## Supplementary Table 1 for "SH2 Domain Protein E sustains perivascular fibroblasts to maintain arterial stability" (part 22 of 88)

### Sheet: Cluster 6 (continued)
p_val	logFC	pct_1	pct_2	p_val_adj	auc	gene_names	Gene	_row
5.1e-16	0.00181225	3.17092	0.907983	1.02e-15	0.511254	il12a	ENSDARG00000038878	ENSDARG00000038878
5.65e-26	0.0018116	8.50735	3.10148	1.42e-25	0.526445	pex26	ENSDARG00000073858	ENSDARG00000073858
1.91e-11	0.00181096	1.08275	0.193544	3.5e-11	0.504442	ifi27.6	ENSDARG00000074754	ENSDARG00000074754
8.19e-34	0.00181008	14.3078	5.76091	2.49e-33	0.54072	trim32	ENSDARG00000102505	ENSDARG00000102505
2.16e-12	0.00180992	3.24826	1.10392	4.02e-12	0.510656	klhl36	ENSDARG00000030251	ENSDARG00000030251
4.57e-26	0.00180792	7.19258	2.40377	1.15e-25	0.523493	ENSDARG00000099518	ENSDARG00000099518	ENSDARG00000099518
0.00117871	0.00180714	0.618716	0.198323	0.00173817	0.502101	ENSDARG00000099468	ENSDARG00000099468	ENSDARG00000099468
1.88e-08	0.00180653	2.01083	0.67143	3.19e-08	0.506673	TMEM240 - ENSDARG00000090145	ENSDARG00000090145	ENSDARG00000090145
6.44974e-05	0.00180374	0.541377	0.12425	9.96606e-05	0.502085	ENSDARG00000097162	ENSDARG00000097162	ENSDARG00000097162
6.24e-07	0.00180334	1.93349	0.714439	1.02148e-06	0.506075	ENSDARG00000117189	ENSDARG00000117189	ENSDARG00000117189
1.51e-15	0.0018025	3.7123	1.18277	3.01e-15	0.512554	ENSDARG00000097662	ENSDARG00000097662	ENSDARG00000097662
0.00140603	0.00180182	0.386698	0.0955772	0.002067	0.501455	ENSDARG00000097018	ENSDARG00000097018	ENSDARG00000097018
0.0472691	0.00180036	0.464037	0.205491	0.0645744	0.501292	ENSDARG00000089806	ENSDARG00000089806	ENSDARG00000089806
2.37e-12	0.00179859	2.47486	0.726386	4.42e-12	0.508701	mrap2b	ENSDARG00000103050	ENSDARG00000103050
0.000550109	0.00179794	0.386698	0.0860194	0.000820923	0.501503	nrn1b	ENSDARG00000042656	ENSDARG00000042656
1.05274e-06	0.0017949	1.39211	0.444434	1.7133e-06	0.504728	ENSDARG00000103306	ENSDARG00000103306	ENSDARG00000103306
1.26e-08	0.00179412	1.08275	0.246111	2.15e-08	0.504179	ENSDARG00000093418	ENSDARG00000093418	ENSDARG00000093418
1.06e-27	0.00179277	10.6729	4.17672	2.77e-27	0.531496	ENSDARG00000113364	ENSDARG00000113364	ENSDARG00000113364
1.72e-10	0.00179239	1.46945	0.351246	3.07e-10	0.505581	ENSDARG00000090882	ENSDARG00000090882	ENSDARG00000090882
7.17e-10	0.00179069	1.00541	0.193544	1.27e-09	0.504056	ENSDARG00000094206	ENSDARG00000094206	ENSDARG00000094206
1.89e-22	0.00178675	6.18716	2.08597	4.37e-22	0.520228	ENSDARG00000105589	ENSDARG00000105589	ENSDARG00000105589
2.79e-40	0.00178616	12.4517	4.32487	1.01e-39	0.53918	cacng4b	ENSDARG00000074669	ENSDARG00000074669
2.21e-22	0.0017855	5.80046	1.89482	5.09e-22	0.519292	zgc:113364	ENSDARG00000037192	ENSDARG00000037192
7.46e-11	0.00178444	1.85615	0.50178	1.35e-10	0.506752	HYCC2	ENSDARG00000113433	ENSDARG00000113433
4.64e-37	0.00178428	40.2166	21.0246	1.55e-36	0.574625	vps37c	ENSDARG00000031836	ENSDARG00000031836
5.50033e-06	0.00178227	1.54679	0.561516	8.77119e-06	0.504918	mxg	ENSDARG00000008019	ENSDARG00000008019
1.07e-09	0.00178174	1.46945	0.372751	1.87e-09	0.505473	SLC29A4	ENSDARG00000079873	ENSDARG00000079873
8.76e-35	0.00178103	31.4772	15.9112	2.74e-34	0.564622	cd63	ENSDARG00000025147	ENSDARG00000025147
2.96e-29	0.00178078	8.50735	2.91271	8.01e-29	0.527396	dtx3	ENSDARG00000025766	ENSDARG00000025766
5.29e-24	0.00178026	4.64037	1.27834	1.27e-23	0.516637	foxl2a	ENSDARG00000042180	ENSDARG00000042180
9.27e-19	0.00177612	5.02707	1.68216	1.98e-18	0.516521	spmap2	ENSDARG00000078644	ENSDARG00000078644
1.92e-22	0.00177472	5.02707	1.5149	4.42e-22	0.517373	ENSDARG00000111704	ENSDARG00000111704	ENSDARG00000111704
6.03504e-05	0.0017732	1.54679	0.62842	9.33414e-05	0.504572	pdia2	ENSDARG00000018263	ENSDARG00000018263
3.05e-08	0.0017729	1.39211	0.384698	5.16e-08	0.505026	etv7	ENSDARG00000089434	ENSDARG00000089434
1.37e-07	0.00177115	1.85615	0.635588	2.29e-07	0.506078	si:ch211-151h10.2	ENSDARG00000068250	ENSDARG00000068250
2.68e-27	0.00176978	14.1531	6.21252	6.93e-27	0.537564	asic1c	ENSDARG00000098428	ENSDARG00000098428
1.25e-28	0.00176692	11.0596	4.3177	3.33e-28	0.532568	ENSDARG00000092018	ENSDARG00000092018	ENSDARG00000092018
1.6e-35	0.00176656	13.1477	4.99152	5.09e-35	0.539139	dynll2a	ENSDARG00000069790	ENSDARG00000069790
4.79e-12	0.00176604	2.47486	0.738334	8.88e-12	0.508641	foxi1	ENSDARG00000104566	ENSDARG00000104566
1.58e-17	0.0017655	3.94432	1.20905	3.28e-17	0.513581	erap1b	ENSDARG00000021859	ENSDARG00000021859
5.55e-07	0.0017653	2.01083	0.75267	9.1e-07	0.506259	ENSDARG00000004529	ENSDARG00000004529	ENSDARG00000004529
9.87e-16	0.00176489	3.86698	1.24967	1.97e-15	0.512976	tspan37	ENSDARG00000095090	ENSDARG00000095090
8.54e-33	0.0017594	21.8871	10.2984	2.54e-32	0.552045	dnase1l4.1	ENSDARG00000015123	ENSDARG00000015123
2.67e-18	0.00175912	2.16551	0.439655	5.64e-18	0.508613	ENSDARG00000093297	ENSDARG00000093297	ENSDARG00000093297
4.89e-25	0.00175852	11.2142	4.6785	1.2e-24	0.531433	kazald3	ENSDARG00000053509	ENSDARG00000053509
0.000335892	0.00175848	0.773395	0.25089	0.000505259	0.50261	rad9b	ENSDARG00000075632	ENSDARG00000075632
0.000158385	0.00175756	0.541377	0.133808	0.000240933	0.502037	ENSDARG00000094347	ENSDARG00000094347	ENSDARG00000094347
1.12e-20	0.00175753	1.46945	0.195933	2.48e-20	0.506362	ENSDARG00000093105	ENSDARG00000093105	ENSDARG00000093105
5.92e-09	0.00175476	1.70147	0.499391	1.02e-08	0.505995	ENSDARG00000097709	ENSDARG00000097709	ENSDARG00000097709
2.79e-19	0.00175414	4.64037	1.46711	6.01e-19	0.515717	RHOBTB2 - ENSDARG00000074828	ENSDARG00000074828	ENSDARG00000074828
7.38e-16	0.00175162	3.3256	0.984445	1.48e-15	0.51163	C17H14orf28	ENSDARG00000102021	ENSDARG00000102021
0.0100405	0.00175053	0.618716	0.248501	0.0141951	0.501849	HTR3B	ENSDARG00000061749	ENSDARG00000061749
1.24e-36	0.00175018	34.0294	17.2827	4.08e-36	0.568685	PIK3C2A	ENSDARG00000060841	ENSDARG00000060841
3.14e-23	0.00174924	4.64037	1.30702	7.37e-23	0.516509	acot13	ENSDARG00000061728	ENSDARG00000061728
1.76094e-05	0.00174907	0.618716	0.140976	2.76647e-05	0.502387	ENSDARG00000039173	ENSDARG00000039173	ENSDARG00000039173
4.75e-08	0.00174774	1.16009	0.29151	8e-08	0.504337	ENSDARG00000117471	ENSDARG00000117471	ENSDARG00000117471
5.38e-11	0.00174704	2.47486	0.781343	9.75e-11	0.508413	ENSDARG00000094437	ENSDARG00000094437	ENSDARG00000094437
2.22e-43	0.0017468	25.6767	11.4621	8.82e-43	0.563271	hey1	ENSDARG00000070538	ENSDARG00000070538
4.38e-25	0.00174584	2.62954	0.477886	1.07e-24	0.510728	ENSDARG00000096506	ENSDARG00000096506	ENSDARG00000096506
2.95e-26	0.0017458	6.80588	2.20305	7.44e-26	0.522632	ENSDARG00000102711	ENSDARG00000102711	ENSDARG00000102711
3.5e-09	0.00174548	2.86156	1.08241	6.08e-09	0.508836	ENSDARG00000009702	ENSDARG00000009702	ENSDARG00000009702
3.27e-08	0.00174377	1.77881	0.566295	5.53e-08	0.506039	ENSDARG00000097707	ENSDARG00000097707	ENSDARG00000097707
5.71e-10	0.00174175	3.09358	1.15887	1.01e-09	0.509594	zgc:153911	ENSDARG00000002509	ENSDARG00000002509
1.65e-40	0.00174161	26.2954	12.1001	6.03e-40	0.562459	KCNQ2	ENSDARG00000091130	ENSDARG00000091130
0.00152129	0.00173962	1.16009	0.508948	0.00223352	0.503246	ENSDARG00000092162	ENSDARG00000092162	ENSDARG00000092162
2.23e-21	0.00173903	8.12065	3.18033	5.01e-21	0.524048	vgll4l	ENSDARG00000068409	ENSDARG00000068409
1.63e-14	0.00173861	4.09899	1.42888	3.18e-14	0.513213	ENSDARG00000012535	ENSDARG00000012535	ENSDARG00000012535
8.16e-28	0.00173854	7.26991	2.35837	2.13e-27	0.524124	ENSDARG00000117556	ENSDARG00000117556	ENSDARG00000117556
1.31e-30	0.00173621	22.5058	10.989	3.66e-30	0.551598	ENSDARG00000103830	ENSDARG00000103830	ENSDARG00000103830
1.93e-16	0.00173461	4.48569	1.52446	3.91e-16	0.514633	arid5a	ENSDARG00000077120	ENSDARG00000077120
6.2e-38	0.00173338	18.3295	7.71069	2.11e-37	0.549454	rapgef4b	ENSDARG00000075924	ENSDARG00000075924
1.91e-13	0.00173216	0.696056	0.0716829	3.65e-13	0.503121	ENSDARG00000098030	ENSDARG00000098030	ENSDARG00000098030
8.53378e-05	0.00173157	0.464037	0.0979666	0.000131314	0.50183	ENSDARG00000056804	ENSDARG00000056804	ENSDARG00000056804
3.23e-29	0.00173079	21.6551	10.5613	8.74e-29	0.549466	capgb	ENSDARG00000099672	ENSDARG00000099672
7.31e-17	0.00172942	1.70147	0.308236	1.5e-16	0.506955	msgn1	ENSDARG00000070546	ENSDARG00000070546
6.57e-18	0.00172812	3.63496	1.04896	1.37e-17	0.512847	ENSDARG00000098754	ENSDARG00000098754	ENSDARG00000098754
4.31e-17	0.0017254	6.10982	2.36076	8.86e-17	0.518429	cox19	ENSDARG00000063882	ENSDARG00000063882
1.84e-08	0.00172536	1.54679	0.446823	3.13e-08	0.505489	ENSDARG00000097811	ENSDARG00000097811	ENSDARG00000097811
0.00781296	0.00172503	0.618716	0.241332	0.0111242	0.501885	dusp19a	ENSDARG00000040490	ENSDARG00000040490
4.31e-08	0.00172369	2.47486	0.939046	7.27e-08	0.507638	ENSDARG00000109375	ENSDARG00000109375	ENSDARG00000109375
2.14623e-06	0.00172346	1.39211	0.45877	3.46344e-06	0.504657	zgc:112163	ENSDARG00000017657	ENSDARG00000017657
3.35e-31	0.00172326	14.7718	6.24597	9.52e-31	0.540471	ENSDARG00000117567	ENSDARG00000117567	ENSDARG00000117567
1.64e-19	0.00171929	3.63496	0.991613	3.55e-19	0.51313	zgc:174698	ENSDARG00000077266	ENSDARG00000077266
1.83464e-06	0.00171816	1.46945	0.494612	2.96622e-06	0.504862	ATP6V1C2	ENSDARG00000070440	ENSDARG00000070440
1.45e-50	0.00171689	26.1408	11.0774	7e-50	0.5676	ENSDARG00000078953	ENSDARG00000078953	ENSDARG00000078953
2.64e-08	0.00171669	1.16009	0.284342	4.48e-08	0.504371	FRMD7	ENSDARG00000070495	ENSDARG00000070495
2.16e-13	0.00171648	2.62954	0.757449	4.13e-13	0.509307	ENSDARG00000099181	ENSDARG00000099181	ENSDARG00000099181
1.5e-47	0.0017158	28.5383	12.7596	6.65e-47	0.569529	snrkb	ENSDARG00000017665	ENSDARG00000017665
1.69e-10	0.00171218	1.70147	0.446823	3.03e-10	0.506261	ENSDARG00000105764	ENSDARG00000105764	ENSDARG00000105764
2.27e-11	0.00171043	2.70688	0.87931	4.15e-11	0.509082	zgc:152891	ENSDARG00000016789	ENSDARG00000016789
1.76e-26	0.00170937	6.03248	1.81836	4.47e-26	0.520762	ENSDARG00000097762	ENSDARG00000097762	ENSDARG00000097762
1.16933e-06	0.00170681	1.08275	0.301068	1.90057e-06	0.503903	nkx1.2la	ENSDARG00000006350	ENSDARG00000006350
6.45e-28	0.00170593	6.80588	2.13137	1.69e-27	0.523041	ubxn8	ENSDARG00000098902	ENSDARG00000098902
9.34e-24	0.00170563	2.86156	0.578242	2.22e-23	0.511371	nkd3	ENSDARG00000086218	ENSDARG00000086218
0.000179812	0.00170446	0.850735	0.277174	0.00027312	0.502865	npb	ENSDARG00000078828	ENSDARG00000078828
2.6212e-06	0.00170439	0.618716	0.12425	4.21841e-06	0.502472	tnfsf13	ENSDARG00000091556	ENSDARG00000091556
6.11e-16	0.00170423	3.94432	1.27596	1.23e-15	0.513205	hoxa13a	ENSDARG00000100312	ENSDARG00000100312
2.2684e-05	0.00170335	0.850735	0.241332	3.55151e-05	0.503044	olfm3a	ENSDARG00000071493	ENSDARG00000071493
6.56e-08	0.00170133	1.70147	0.5424	1.1e-07	0.505778	zgc:171424	ENSDARG00000058829	ENSDARG00000058829
8.79e-15	0.00170105	2.62954	0.70966	1.72e-14	0.509554	ENSDARG00000097094	ENSDARG00000097094	ENSDARG00000097094
1.2e-17	0.00170009	3.3256	0.917541	2.5e-17	0.511953	baiap2l2b	ENSDARG00000060933	ENSDARG00000060933
8.59e-19	0.00170006	4.02166	1.19233	1.83e-18	0.514033	ENSDARG00000103441	ENSDARG00000103441	ENSDARG00000103441
3.47e-12	0.00170005	3.17092	1.07285	6.45e-12	0.510409	ENSDARG00000114977	ENSDARG00000114977	ENSDARG00000114977
3.54e-35	0.00169945	11.6009	4.17672	1.12e-34	0.535844	DUSP10	ENSDARG00000052465	ENSDARG00000052465
5.36e-09	0.00169835	2.78422	1.05135	9.26e-09	0.508606	si:ch211-163l21.10	ENSDARG00000068855	ENSDARG00000068855
1.72e-19	0.00169755	8.04331	3.29263	3.72e-19	0.523223	ENSDARG00000116484	ENSDARG00000116484	ENSDARG00000116484
1.13548e-06	0.00169732	0.928074	0.234164	1.84611e-06	0.503465	ENSDARG00000098736	ENSDARG00000098736	ENSDARG00000098736
2.23291e-05	0.00169691	1.31477	0.470718	3.49645e-05	0.504206	ENSDARG00000087190	ENSDARG00000087190	ENSDARG00000087190
1.74598e-05	0.00169613	1.39211	0.506559	2.74402e-05	0.504416	ENSDARG00000056387	ENSDARG00000056387	ENSDARG00000056387
1.92875e-06	0.00169487	0.618716	0.121861	3.11713e-06	0.502484	ENSDARG00000112586	ENSDARG00000112586	ENSDARG00000112586
2.31e-15	0.00169414	3.86698	1.2664	4.58e-15	0.512883	EIF3B	ENSDARG00000074213	ENSDARG00000074213
4.49e-08	0.00169405	1.70147	0.535232	7.56e-08	0.505815	ENSDARG00000075723	ENSDARG00000075723	ENSDARG00000075723
3.93e-20	0.00169363	4.64037	1.42888	8.63e-20	0.515901	ENSDARG00000092583	ENSDARG00000092583	ENSDARG00000092583
6.59e-13	0.00169268	3.55762	1.23533	1.24e-12	0.511517	ENSDARG00000113183	ENSDARG00000113183	ENSDARG00000113183
5.48e-24	0.00169248	11.0596	4.67611	1.31e-23	0.5307	aga	ENSDARG00000004889	ENSDARG00000004889
9.16e-37	0.00169044	1.54679	0.117082	3.03e-36	0.507145	ENSDARG00000097323	ENSDARG00000097323	ENSDARG00000097323
1.6e-28	0.00168959	8.35267	2.86731	4.25e-28	0.526822	gpat2	ENSDARG00000053575	ENSDARG00000053575
9.7e-16	0.00168885	4.09899	1.36436	1.94e-15	0.513537	si:ch211-245h14.1	ENSDARG00000041911	ENSDARG00000041911
0.00029386	0.00168818	0.928074	0.327352	0.000443387	0.502999	ENSDARG00000078542	ENSDARG00000078542	ENSDARG00000078542
1.89e-13	0.00168733	3.63496	1.24728	3.61e-13	0.511849	ENSDARG00000116751	ENSDARG00000116751	ENSDARG00000116751
3.63e-10	0.00168725	3.55762	1.40498	6.45e-10	0.510651	KCTD14	ENSDARG00000110240	ENSDARG00000110240
3.26e-11	0.00168719	3.48028	1.29268	5.94e-11	0.510842	ENSDARG00000054352	ENSDARG00000054352	ENSDARG00000054352
1.2e-39	0.00168617	13.3797	4.84337	4.29e-39	0.540941	reep2	ENSDARG00000031382	ENSDARG00000031382
0.010633	0.00168608	0.696056	0.296289	0.0150191	0.501999	btr09	ENSDARG00000054805	ENSDARG00000054805
2e-16	0.00168591	3.86698	1.21861	4.05e-16	0.513139	ENSDARG00000096001	ENSDARG00000096001	ENSDARG00000096001
4.54e-33	0.00168481	11.2916	4.14566	1.36e-32	0.534548	n4bp2	ENSDARG00000061451	ENSDARG00000061451
3.52e-07	0.00168405	1.16009	0.317794	5.8e-07	0.504204	gpr184	ENSDARG00000102912	ENSDARG00000102912
0.00289787	0.00168303	0.696056	0.258058	0.0041979	0.502187	ctrb.1	ENSDARG00000090428	ENSDARG00000090428
5.12e-44	0.00168215	23.7432	10.3032	2.07e-43	0.560873	ctsa	ENSDARG00000098114	ENSDARG00000098114
4.28e-11	0.00168058	0.696056	0.0884089	7.76e-11	0.503038	guca1b	ENSDARG00000013393	ENSDARG00000013393
1.48e-15	0.0016788	2.62954	0.685766	2.95e-15	0.50968	ENSDARG00000093355	ENSDARG00000093355	ENSDARG00000093355
2.27e-17	0.00167865	3.78964	1.13976	4.7e-17	0.513138	ENSDARG00000097931	ENSDARG00000097931	ENSDARG00000097931
4.67e-08	0.00167827	0.464037	0.0573463	7.86e-08	0.502033	ENSDARG00000101564	ENSDARG00000101564	ENSDARG00000101564
6.36e-18	0.00167807	8.66203	3.7753	1.33e-17	0.523646	ENSDARG00000087999	ENSDARG00000087999	ENSDARG00000087999
8.5e-24	0.00167684	5.80046	1.82552	2.02e-23	0.519609	ENSDARG00000110100	ENSDARG00000110100	ENSDARG00000110100
5.21e-10	0.00167587	1.85615	0.530453	9.23e-10	0.506604	glra4b	ENSDARG00000058103	ENSDARG00000058103
0.000136939	0.00167579	0.928074	0.310626	0.000208847	0.503084	ENSDARG00000046092	ENSDARG00000046092	ENSDARG00000046092
7.09e-30	0.00167566	15.3132	6.66651	1.95e-29	0.540733	ENSDARG00000090997	ENSDARG00000090997	ENSDARG00000090997
1.21e-23	0.00167564	5.49111	1.68455	2.86e-23	0.518808	ENSDARG00000101935	ENSDARG00000101935	ENSDARG00000101935
2.20142e-06	0.00167545	1.08275	0.310626	3.55181e-06	0.503855	ENSDARG00000079036	ENSDARG00000079036	ENSDARG00000079036
1.02e-27	0.00167348	3.24826	0.637978	2.65e-27	0.512991	ENSDARG00000075513	ENSDARG00000075513	ENSDARG00000075513
6.33e-32	0.00167347	15.7773	6.74775	1.84e-31	0.542448	ENSDARG00000060253	ENSDARG00000060253	ENSDARG00000060253
8.83e-36	0.00167293	8.19799	2.45872	2.84e-35	0.528218	insig1	ENSDARG00000010658	ENSDARG00000010658
0.00128913	0.00167278	0.541377	0.162481	0.00189764	0.501893	ENSDARG00000111916	ENSDARG00000111916	ENSDARG00000111916
0.000237614	0.00167221	0.541377	0.138587	0.000359606	0.502013	crygm2d6	ENSDARG00000073874	ENSDARG00000073874
3.54e-16	0.00167205	5.64578	2.16243	7.14e-16	0.517135	ENSDARG00000100112	ENSDARG00000100112	ENSDARG00000100112
2.3e-09	0.00167161	4.48569	2.02624	4.01e-09	0.512097	ENSDARG00000093054	ENSDARG00000093054	ENSDARG00000093054
9.39e-20	0.0016715	4.56303	1.40737	2.05e-19	0.51562	ENSDARG00000079293	ENSDARG00000079293	ENSDARG00000079293
3.91e-09	0.00167117	1.70147	0.492222	6.78e-09	0.506027	rad21l1	ENSDARG00000022493	ENSDARG00000022493
6.12e-21	0.00167056	1.85615	0.298679	1.37e-20	0.507776	ENSDARG00000095394	ENSDARG00000095394	ENSDARG00000095394
1.82e-14	0.00167011	3.63496	1.19471	3.56e-14	0.512104	KCNV1	ENSDARG00000070092	ENSDARG00000070092
2.1e-21	0.00166963	7.96597	3.09909	4.73e-21	0.52377	ticam1	ENSDARG00000102493	ENSDARG00000102493
9.25e-41	0.0016695	16.9374	6.69757	3.41e-40	0.548213	ENSDARG00000090600	ENSDARG00000090600	ENSDARG00000090600
5.2e-13	0.0016673	2.32019	0.633199	9.84e-13	0.5084	slc30a1b	ENSDARG00000053896	ENSDARG00000053896
4.55e-09	0.00166617	1.54679	0.425318	7.88e-09	0.505594	ENSDARG00000102683	ENSDARG00000102683	ENSDARG00000102683
0.00240746	0.00166459	0.232019	0.0430097	0.00349808	0.500945	ptgfr	ENSDARG00000074016	ENSDARG00000074016
3.67e-10	0.00166438	3.09358	1.14693	6.53e-10	0.509656	ENSDARG00000076277	ENSDARG00000076277	ENSDARG00000076277
1.85e-14	0.00166414	4.02166	1.39304	3.6e-14	0.513025	ENSDARG00000087210	ENSDARG00000087210	ENSDARG00000087210
1.13e-07	0.00166269	1.08275	0.270005	1.88e-07	0.504058	orai1b	ENSDARG00000004154	ENSDARG00000004154
9.31e-15	0.0016622	5.10441	1.95933	1.82e-14	0.515516	LOXL4 - ENSDARG00000105442	ENSDARG00000105442	ENSDARG00000105442
1.04e-19	0.00166025	4.25367	1.26401	2.27e-19	0.514821	ENSDARG00000111043	ENSDARG00000111043	ENSDARG00000111043
8.9e-26	0.0016595	7.0379	2.34881	2.22e-25	0.523092	trappc2l	ENSDARG00000111785	ENSDARG00000111785
1.06e-08	0.00165857	0.464037	0.0525674	1.82e-08	0.502057	ENSDARG00000076286	ENSDARG00000076286	ENSDARG00000076286
6.5165e-06	0.00165832	1.16009	0.365583	1.03708e-05	0.503965	zgc:163014	ENSDARG00000074100	ENSDARG00000074100
1.55e-27	0.00165677	42.2274	23.8202	4.04e-27	0.566761	dnmt3aa	ENSDARG00000005394	ENSDARG00000005394
8.27e-34	0.00165675	22.9698	10.8838	2.52e-33	0.554189	ckba	ENSDARG00000069752	ENSDARG00000069752
5.81e-14	0.00165562	1.93349	0.446823	1.12e-13	0.507416	ENSDARG00000103166	ENSDARG00000103166	ENSDARG00000103166
6.04e-33	0.00165545	27.2235	13.6078	1.8e-32	0.558821	BNC1	ENSDARG00000100757	ENSDARG00000100757
9.79e-07	0.00165424	0.696056	0.143366	1.59477e-06	0.502762	ENSDARG00000097183	ENSDARG00000097183	ENSDARG00000097183
0.00129204	0.00165178	1.46945	0.697713	0.00190184	0.503843	ENSDARG00000104390	ENSDARG00000104390	ENSDARG00000104390
3.54e-17	0.00165143	1.93349	0.379919	7.3e-17	0.507753	ENSDARG00000093878	ENSDARG00000093878	ENSDARG00000093878
5.83e-08	0.001651	1.46945	0.430097	9.8e-08	0.505189	ENSDARG00000096083	ENSDARG00000096083	ENSDARG00000096083
1.83e-09	0.0016509	1.70147	0.480275	3.2e-09	0.506087	ENSDARG00000079185	ENSDARG00000079185	ENSDARG00000079185
0.0171245	0.0016496	0.696056	0.313015	0.0239604	0.501914	ENSDARG00000113005	ENSDARG00000113005	ENSDARG00000113005
6.2e-36	0.00164901	12.297	4.49691	2e-35	0.537524	rnf122	ENSDARG00000102075	ENSDARG00000102075
7.7e-07	0.0016481	1.31477	0.401424	1.25735e-06	0.50456	ENSDARG00000088743	ENSDARG00000088743	ENSDARG00000088743
0.000102124	0.00164582	0.541377	0.129029	0.000156515	0.502061	il6	ENSDARG00000102318	ENSDARG00000102318
5.36e-21	0.00164566	6.72854	2.44439	1.2e-20	0.521018	ENSDARG00000100025	ENSDARG00000100025	ENSDARG00000100025
3.2e-14	0.00164519	2.86156	0.833911	6.2e-14	0.510091	ENSDARG00000115450	ENSDARG00000115450	ENSDARG00000115450
6.76e-10	0.00164506	2.01083	0.606915	1.19e-09	0.506997	ENSDARG00000093694	ENSDARG00000093694	ENSDARG00000093694
9.02e-07	0.00164254	2.47486	1.03462	1.47151e-06	0.507161	efcab2	ENSDARG00000074323	ENSDARG00000074323
4.84e-26	0.00163977	6.96056	2.29146	1.22e-25	0.522953	ENSDARG00000105863	ENSDARG00000105863	ENSDARG00000105863
5.33e-25	0.0016391	8.81671	3.31892	1.31e-24	0.52674	ENSDARG00000109442	ENSDARG00000109442	ENSDARG00000109442
9.72e-14	0.00163701	3.86698	1.35242	1.87e-13	0.51247	cyb5d1	ENSDARG00000056007	ENSDARG00000056007
1.05e-12	0.00163656	3.55762	1.24489	1.97e-12	0.511454	drd2a	ENSDARG00000056926	ENSDARG00000056926
1.74e-11	0.00163551	1.39211	0.298679	3.19e-11	0.505458	ENSDARG00000117558	ENSDARG00000117558	ENSDARG00000117558
7.28e-11	0.00163532	1.23743	0.255669	1.32e-10	0.504904	ENSDARG00000092085	ENSDARG00000092085	ENSDARG00000092085
0.000233449	0.00163473	0.773395	0.243722	0.00035345	0.502644	ddx4	ENSDARG00000014373	ENSDARG00000014373
0.0992147	0.00163426	0.386698	0.183986	0.132749	0.501014	ENSDARG00000100761	ENSDARG00000100761	ENSDARG00000100761
2.41e-20	0.00163234	4.40835	1.3118	5.31e-20	0.515357	CENPV	ENSDARG00000092285	ENSDARG00000092285
3.07e-41	0.00162985	20.4176	8.67124	1.15e-40	0.554489	ENSDARG00000079930	ENSDARG00000079930	ENSDARG00000079930
3.75e-29	0.0016285	12.2196	4.93178	1.01e-28	0.534988	snx18a	ENSDARG00000067713	ENSDARG00000067713
2.33e-24	0.00162732	8.58469	3.23768	5.61e-24	0.526056	zgc:152774	ENSDARG00000104408	ENSDARG00000104408
3.49e-25	0.00162691	6.41918	2.06686	8.58e-25	0.521459	calcoco2	ENSDARG00000052515	ENSDARG00000052515
4.27e-39	0.00162609	13.5344	4.96284	1.5e-38	0.541095	ENSDARG00000105182	ENSDARG00000105182	ENSDARG00000105182
5.2e-21	0.00162577	4.79505	1.46233	1.16e-20	0.516467	ENSDARG00000039900	ENSDARG00000039900	ENSDARG00000039900
1.7e-17	0.0016255	1.70147	0.298679	3.54e-17	0.507003	ENSDARG00000076252	ENSDARG00000076252	ENSDARG00000076252
6.67e-21	0.00162408	2.70688	0.580631	1.49e-20	0.510595	abhd6b	ENSDARG00000070894	ENSDARG00000070894
1.77e-12	0.00162386	2.78422	0.867363	3.31e-12	0.50953	rsad1	ENSDARG00000077698	ENSDARG00000077698
2.77e-08	0.00162351	0.928074	0.195933	4.69e-08	0.503657	ENSDARG00000069542	ENSDARG00000069542	ENSDARG00000069542
2.84e-10	0.00162327	1.23743	0.267616	5.07e-10	0.504843	irak1bp1	ENSDARG00000036903	ENSDARG00000036903
1.15e-30	0.00162319	39.2111	21.4356	3.22e-30	0.567983	TLN2	ENSDARG00000110973	ENSDARG00000110973
1.47e-13	0.00162185	2.01083	0.487444	2.81e-13	0.507598	ENSDARG00000096949	ENSDARG00000096949	ENSDARG00000096949
2.22e-08	0.00162171	0.386698	0.0382309	3.77e-08	0.501742	ENSDARG00000113925	ENSDARG00000113925	ENSDARG00000113925
7.91e-14	0.00161938	2.16551	0.5424	1.52e-13	0.508086	ENSDARG00000116673	ENSDARG00000116673	ENSDARG00000116673
1.61e-20	0.00161912	5.56845	1.86614	3.56e-20	0.518252	SPHK1	ENSDARG00000100290	ENSDARG00000100290
8.01e-19	0.00161845	5.41377	1.87809	1.71e-18	0.517445	CCS	ENSDARG00000116246	ENSDARG00000116246
5.57e-36	0.00161824	19.3349	8.46336	1.8e-35	0.550131	msx3	ENSDARG00000015674	ENSDARG00000015674
2.72e-09	0.00161709	2.47486	0.867363	4.74e-09	0.507998	kcnc4	ENSDARG00000061288	ENSDARG00000061288
6.77e-29	0.00161393	6.80588	2.08358	1.82e-28	0.523232	TESK1 - ENSDARG00000079281	ENSDARG00000079281	ENSDARG00000079281
2.67e-15	0.00161339	2.9389	0.829132	5.29e-15	0.510496	HPDL	ENSDARG00000113721	ENSDARG00000113721
8.83e-15	0.00161238	6.10982	2.53279	1.73e-14	0.517555	TBR1	ENSDARG00000076259	ENSDARG00000076259
0.00878403	0.00161237	0.154679	0.0262837	0.0124757	0.500642	ENSDARG00000093691	ENSDARG00000093691	ENSDARG00000093691
3.99e-30	0.00161178	8.66203	2.94139	1.1e-29	0.527966	CACNA1H	ENSDARG00000099708	ENSDARG00000099708
9.43e-23	0.00161148	5.64578	1.79685	2.19e-22	0.518985	birc6-as2	ENSDARG00000097706	ENSDARG00000097706
1.07013e-06	0.00161125	1.16009	0.33452	1.74125e-06	0.504121	ENSDARG00000101284	ENSDARG00000101284	ENSDARG00000101284
8.61e-19	0.00161084	5.64578	1.99995	1.84e-18	0.517959	ENSDARG00000099006	ENSDARG00000099006	ENSDARG00000099006
1.56e-15	0.00161	3.7123	1.18277	3.11e-15	0.512547	stx10	ENSDARG00000075030	ENSDARG00000075030
9.73e-07	0.00160809	2.47486	1.03701	1.58484e-06	0.507147	ENSDARG00000075974	ENSDARG00000075974	ENSDARG00000075974
9.93e-18	0.0016076	5.18175	1.81597	2.07e-17	0.516601	polm	ENSDARG00000103470	ENSDARG00000103470
3.53667e-06	0.00160718	1.31477	0.430097	5.67374e-06	0.504414	ENSDARG00000102282	ENSDARG00000102282	ENSDARG00000102282
2.4e-27	0.00160493	4.17633	0.989224	6.22e-27	0.515843	b4gat1	ENSDARG00000077583	ENSDARG00000077583
8.35e-17	0.00160476	2.86156	0.745502	1.71e-16	0.51053	ENSDARG00000099346	ENSDARG00000099346	ENSDARG00000099346
9.44e-14	0.00160449	3.48028	1.1517	1.81e-13	0.511552	BEST1	ENSDARG00000078331	ENSDARG00000078331
6.11e-20	0.00160381	6.2645	2.26518	1.34e-19	0.519697	ENSDARG00000104341	ENSDARG00000104341	ENSDARG00000104341
8.29e-10	0.00160348	2.9389	1.0848	1.46e-09	0.509203	kcne4	ENSDARG00000068257	ENSDARG00000068257
0.00030152	0.00160172	0.464037	0.109914	0.000454733	0.50177	ENSDARG00000097071	ENSDARG00000097071	ENSDARG00000097071
0.000814614	0.00160061	0.541377	0.155313	0.00120805	0.501929	cryaa	ENSDARG00000053502	ENSDARG00000053502
2.68e-09	0.00159976	1.62413	0.451602	4.67e-09	0.505846	ENSDARG00000102605	ENSDARG00000102605	ENSDARG00000102605
2.92e-24	0.00159759	5.49111	1.65826	7.02e-24	0.518936	ENSDARG00000093052	ENSDARG00000093052	ENSDARG00000093052
2.88e-15	0.00159517	3.94432	1.30941	5.69e-15	0.513045	znf831	ENSDARG00000074906	ENSDARG00000074906
5.2209e-06	0.00159486	1.85615	0.731165	8.3305e-06	0.505604	pcmtl	ENSDARG00000042848	ENSDARG00000042848
2.1e-08	0.0015945	2.47486	0.91993	3.58e-08	0.50774	zgc:111868	ENSDARG00000099060	ENSDARG00000099060
1.88e-35	0.00159378	16.3186	6.78359	5.99e-35	0.545007	gnptg	ENSDARG00000038566	ENSDARG00000038566
7.2e-16	0.00159366	4.33101	1.47667	1.44e-15	0.514124	KCNIP4	ENSDARG00000088100	ENSDARG00000088100
1.49e-30	0.00159124	8.50735	2.84342	4.17e-30	0.527734	zgc:56231	ENSDARG00000010332	ENSDARG00000010332
9.83898e-06	0.00159097	1.85615	0.750281	1.55624e-05	0.505503	dpep1	ENSDARG00000068181	ENSDARG00000068181
3.38e-07	0.00159062	2.86156	1.23056	5.57e-07	0.508094	zgc:92040	ENSDARG00000021154	ENSDARG00000021154
3.5e-27	0.0015906	28.925	15.5671	9.02e-27	0.556127	ENSDARG00000117275	ENSDARG00000117275	ENSDARG00000117275
1.83e-25	0.00159009	8.43001	3.08475	4.54e-25	0.526094	ENSDARG00000103290	ENSDARG00000103290	ENSDARG00000103290
9.09e-24	0.00158994	5.8778	1.86614	2.16e-23	0.519801	ENSDARG00000071074	ENSDARG00000071074	ENSDARG00000071074
1.36e-10	0.00158988	3.63496	1.42171	2.43e-10	0.510976	ENSDARG00000095804	ENSDARG00000095804	ENSDARG00000095804
4.28e-08	0.00158884	2.24285	0.812406	7.22e-08	0.507123	ENSDARG00000103551	ENSDARG00000103551	ENSDARG00000103551
7.93e-17	0.00158839	3.40294	0.982055	1.62e-16	0.512017	ENSDARG00000104416	ENSDARG00000104416	ENSDARG00000104416
2.38e-08	0.00158744	1.70147	0.523285	4.04e-08	0.505873	si:ch211-67f13.7	ENSDARG00000077845	ENSDARG00000077845
0.000134668	0.00158723	0.773395	0.234164	0.000205451	0.502693	CBX7	ENSDARG00000087181	ENSDARG00000087181
2.23088e-05	0.001586	1.08275	0.351246	3.4936e-05	0.50365	cela1.6	ENSDARG00000017314	ENSDARG00000017314
3.12e-11	0.00158593	1.23743	0.248501	5.68e-11	0.504938	ENSDARG00000090670	ENSDARG00000090670	ENSDARG00000090670
2.56e-09	0.00158585	1.77881	0.520896	4.46e-09	0.506269	ENSDARG00000104035	ENSDARG00000104035	ENSDARG00000104035
0.00189094	0.00158245	0.928074	0.37753	0.00276499	0.502748	ENSDARG00000096733	ENSDARG00000096733	ENSDARG00000096733
0.0681535	0.0015824	0.232019	0.0812406	0.0921561	0.500754	kncn	ENSDARG00000101899	ENSDARG00000101899
7.67013e-06	0.00158238	0.773395	0.193544	1.21841e-05	0.502898	ENSDARG00000100341	ENSDARG00000100341	ENSDARG00000100341
9.2e-19	0.00158233	4.33101	1.34047	1.96e-18	0.514826	ENSDARG00000096041	ENSDARG00000096041	ENSDARG00000096041
2.01e-08	0.00158211	1.93349	0.633199	3.42e-08	0.506473	c5ar1	ENSDARG00000040319	ENSDARG00000040319
0.000930558	0.00158189	0.773395	0.272395	0.00137697	0.502502	nkx1.2lb	ENSDARG00000099427	ENSDARG00000099427
7.71e-31	0.00158179	9.12606	3.14449	2.17e-30	0.529227	xiap	ENSDARG00000016143	ENSDARG00000016143
1.26e-10	0.00157893	2.62954	0.876921	2.27e-10	0.508713	MFAP4 - ENSDARG00000038683	ENSDARG00000038683	ENSDARG00000038683
1.45e-09	0.00157814	1.85615	0.547179	2.55e-09	0.506521	tnni4a	ENSDARG00000099870	ENSDARG00000099870
9.08e-38	0.00157708	17.5561	7.28776	3.08e-37	0.548097	golim4b	ENSDARG00000014545	ENSDARG00000014545
5.54e-38	0.00157346	17.4014	7.20174	1.89e-37	0.547981	ENSDARG00000091833	ENSDARG00000091833	ENSDARG00000091833
4.51241e-05	0.00157156	1.23743	0.446823	7.00446e-05	0.503941	cldnj	ENSDARG00000058880	ENSDARG00000058880
0.00198175	0.00156982	2.01083	1.08719	0.00289504	0.504585	stk24a	ENSDARG00000100955	ENSDARG00000100955
1.89e-37	0.0015697	12.6063	4.59009	6.38e-37	0.538728	ENSDARG00000097215	ENSDARG00000097215	ENSDARG00000097215
0.0174698	0.00156919	0.541377	0.219827	0.024431	0.501606	ENSDARG00000105091	ENSDARG00000105091	ENSDARG00000105091
0.0518365	0.00156878	0.309358	0.117082	0.0705589	0.500962	ENSDARG00000089216	ENSDARG00000089216	ENSDARG00000089216
5.61e-28	0.00156828	7.57927	2.50412	1.47e-27	0.524897	vegfd	ENSDARG00000056624	ENSDARG00000056624
2.43e-10	0.00156637	2.62954	0.891257	4.34e-10	0.508641	gtf2f2b	ENSDARG00000006816	ENSDARG00000006816
6.03e-09	0.001566	0.618716	0.0884089	1.04e-08	0.50265	ENSDARG00000097074	ENSDARG00000097074	ENSDARG00000097074
1.79e-07	0.00156561	3.09358	1.34525	2.98e-07	0.508651	zgc:172120	ENSDARG00000069199	ENSDARG00000069199
0.000175671	0.0015655	0.773395	0.238943	0.00026688	0.502671	ENSDARG00000109607	ENSDARG00000109607	ENSDARG00000109607
0.0098981	0.00156548	0.464037	0.162481	0.013995	0.501507	ENSDARG00000096646	ENSDARG00000096646	ENSDARG00000096646
2.48e-17	0.00156328	1.70147	0.301068	5.12e-17	0.506991	RCE1 - ENSDARG00000088207	ENSDARG00000088207	ENSDARG00000088207
1.03e-08	0.00156302	2.32019	0.817185	1.77e-08	0.507473	ENSDARG00000101071	ENSDARG00000101071	ENSDARG00000101071
7.64e-07	0.001563	2.32019	0.936656	1.24759e-06	0.50687	ENSDARG00000075803	ENSDARG00000075803	ENSDARG00000075803
2.7e-34	0.00156254	10.7502	3.78008	8.32e-34	0.533749	mhc1uba	ENSDARG00000075963	ENSDARG00000075963
4.19e-14	0.00156238	2.16551	0.535232	8.11e-14	0.508128	cfap20dc	ENSDARG00000026086	ENSDARG00000026086
0.0628507	0.0015618	0.309358	0.121861	0.0851378	0.500937	ENSDARG00000101943	ENSDARG00000101943	ENSDARG00000101943
5.52e-24	0.00156068	5.49111	1.67021	1.32e-23	0.51888	TRAF2 - ENSDARG00000078378	ENSDARG00000078378	ENSDARG00000078378
3.59e-09	0.00155976	2.62954	0.955772	6.23e-09	0.508315	ENSDARG00000095639	ENSDARG00000095639	ENSDARG00000095639
9.54e-42	0.0015594	14.4625	5.30931	3.62e-41	0.543904	bet1l	ENSDARG00000032037	ENSDARG00000032037
0.125099	0.00155912	0.154679	0.0525674	0.166328	0.500511	Metazoa_SRP - ENSDARG00000110258	ENSDARG00000110258	ENSDARG00000110258
1.17e-44	0.00155735	21.3457	8.90062	4.8e-44	0.557507	sra1	ENSDARG00000053619	ENSDARG00000053619
1.33e-45	0.0015573	30.8585	14.284	5.61e-45	0.571323	stat5a	ENSDARG00000019392	ENSDARG00000019392
0.049511	0.00155628	0.0773395	0.0119471	0.0675405	0.500327	oxgr1a.2	ENSDARG00000078743	ENSDARG00000078743
1.14e-11	0.00155536	1.62413	0.382309	2.1e-11	0.506194	ENSDARG00000102480	ENSDARG00000102480	ENSDARG00000102480
6.61479e-06	0.00155476	2.16551	0.91993	1.05241e-05	0.506194	tph1b	ENSDARG00000036082	ENSDARG00000036082
5.45e-24	0.00155473	9.2034	3.60087	1.3e-23	0.527166	ENSDARG00000100598	ENSDARG00000100598	ENSDARG00000100598
9.32e-16	0.00155431	1.08275	0.143366	1.86e-15	0.504694	ENSDARG00000103105	ENSDARG00000103105	ENSDARG00000103105
1.25e-09	0.0015543	2.5522	0.888868	2.19e-09	0.50827	dusp4	ENSDARG00000044688	ENSDARG00000044688
5.42e-15	0.0015532	4.17633	1.44083	1.07e-14	0.513515	PAX1	ENSDARG00000073814	ENSDARG00000073814
6.49e-26	0.00155271	8.81671	3.26635	1.63e-25	0.527065	ENSDARG00000094109	ENSDARG00000094109	ENSDARG00000094109
0.0320325	0.00155196	0.386698	0.148145	0.0441267	0.501192	ENSDARG00000092080	ENSDARG00000092080	ENSDARG00000092080
6.29e-18	0.00155109	5.33643	1.88765	1.32e-17	0.517016	dus4l	ENSDARG00000006567	ENSDARG00000006567
5.18e-24	0.00155077	9.12606	3.55547	1.24e-23	0.527018	ENSDARG00000112767	ENSDARG00000112767	ENSDARG00000112767
3.4e-27	0.0015499	6.6512	2.08597	8.78e-27	0.522483	ENSDARG00000117580	ENSDARG00000117580	ENSDARG00000117580
0.000634765	0.0015494	0.696056	0.224606	0.000945345	0.502354	ENSDARG00000098527	ENSDARG00000098527	ENSDARG00000098527
3.14e-15	0.00154914	2.01083	0.446823	6.22e-15	0.507803	ENSDARG00000112040	ENSDARG00000112040	ENSDARG00000112040
9.78e-14	0.00154427	2.08817	0.513727	1.88e-13	0.507849	galr2b	ENSDARG00000105113	ENSDARG00000105113
2.43e-16	0.00154385	3.17092	0.896036	4.92e-16	0.511311	ENSDARG00000097279	ENSDARG00000097279	ENSDARG00000097279
1.72e-23	0.00154372	9.66744	3.90911	4.07e-23	0.52791	ccdc88b	ENSDARG00000076189	ENSDARG00000076189
4.22e-11	0.00154131	3.3256	1.21622	7.67e-11	0.510466	tmem192	ENSDARG00000037484	ENSDARG00000037484
4.03e-15	0.00154046	4.94973	1.84464	7.96e-15	0.515286	ENSDARG00000074719	ENSDARG00000074719	ENSDARG00000074719
3e-13	0.00153993	4.79505	1.89004	5.72e-13	0.514337	ifi27.8	ENSDARG00000092895	ENSDARG00000092895
3.14e-11	0.00153909	4.40835	1.81597	5.71e-11	0.512778	ENSDARG00000099281	ENSDARG00000099281	ENSDARG00000099281
2.24e-11	0.00153773	3.63496	1.36675	4.1e-11	0.511231	slc47a4	ENSDARG00000079340	ENSDARG00000079340
1.16e-20	0.00153771	5.25909	1.70605	2.58e-20	0.517555	NTSR1	ENSDARG00000077577	ENSDARG00000077577
2.51e-36	0.00153728	15.6226	6.31526	8.21e-36	0.544135	im:7138535	ENSDARG00000057245	ENSDARG00000057245
2.33e-29	0.00153726	17.2467	7.87078	6.32e-29	0.543511	ENSDARG00000105670	ENSDARG00000105670	ENSDARG00000105670
6.25e-41	0.00153724	8.50735	2.39899	2.32e-40	0.530003	GABRA6	ENSDARG00000058736	ENSDARG00000058736
9.20871e-05	0.001536	3.55762	1.97606	0.000141525	0.507774	cd81b	ENSDARG00000022437	ENSDARG00000022437
5.21e-22	0.0015354	10.9049	4.75496	1.19e-21	0.529516	elovl2	ENSDARG00000045414	ENSDARG00000045414
3.13e-21	0.00153538	8.97138	3.67972	7.02e-21	0.525662	bgnb	ENSDARG00000002945	ENSDARG00000002945
0.0237713	0.00153455	0.386698	0.140976	0.0330331	0.501228	ENSDARG00000103786	ENSDARG00000103786	ENSDARG00000103786
1.61e-23	0.00153299	6.49652	2.18633	3.8e-23	0.521224	fam131c	ENSDARG00000037320	ENSDARG00000037320
4.81e-20	0.0015319	8.73937	3.64388	1.05e-19	0.524744	runx1	ENSDARG00000087646	ENSDARG00000087646
3.27e-23	0.00153048	5.18175	1.55313	7.68e-23	0.517912	MCF2L - ENSDARG00000076480	ENSDARG00000076480	ENSDARG00000076480
5.6e-18	0.00152982	2.01083	0.391866	1.17e-17	0.508077	ENSDARG00000099792	ENSDARG00000099792	ENSDARG00000099792
2.14e-09	0.00152964	1.16009	0.258058	3.74e-09	0.504507	RNaseP_nuc - ENSDARG00000085497	ENSDARG00000085497	ENSDARG00000085497
1.73e-12	0.00152908	0.773395	0.0955772	3.24e-12	0.503389	ENSDARG00000096839	ENSDARG00000096839	ENSDARG00000096839
6.75e-15	0.0015286	3.17092	0.950993	1.33e-14	0.511036	ENSDARG00000089853	ENSDARG00000089853	ENSDARG00000089853
2.14e-10	0.00152857	3.55762	1.38826	3.83e-10	0.51073	iqcg	ENSDARG00000068678	ENSDARG00000068678
8.81e-22	0.00152832	6.10982	2.07641	2e-21	0.51985	ENSDARG00000077201	ENSDARG00000077201	ENSDARG00000077201
2.42e-14	0.00152775	4.79505	1.81358	4.71e-14	0.514711	EPHA6	ENSDARG00000022971	ENSDARG00000022971
0.0050679	0.0015277	1.08275	0.508948	0.00727309	0.502863	GALNT8 - ENSDARG00000012355	ENSDARG00000012355	ENSDARG00000012355
1.85e-30	0.00152608	9.12606	3.15166	5.15e-30	0.529065	GPR37L1 - ENSDARG00000006079	ENSDARG00000006079	ENSDARG00000006079
4.59e-15	0.0015252	3.63496	1.16604	9.06e-15	0.512246	zbed4	ENSDARG00000024306	ENSDARG00000024306
7.11e-11	0.00152511	2.70688	0.903204	1.28e-10	0.508961	ENSDARG00000096114	ENSDARG00000096114	ENSDARG00000096114
9.63e-35	0.00152493	12.9157	4.92939	3.01e-34	0.538449	fbxo7	ENSDARG00000099833	ENSDARG00000099833
0.00464892	0.00152475	0.773395	0.315405	0.00667946	0.502289	ENSDARG00000100450	ENSDARG00000100450	ENSDARG00000100450
2.75e-08	0.00152431	1.93349	0.640367	4.66e-08	0.506443	enpp4	ENSDARG00000006877	ENSDARG00000006877
7.7e-20	0.00152367	4.17633	1.22339	1.68e-19	0.514647	ENSDARG00000090607	ENSDARG00000090607	ENSDARG00000090607
9.87e-17	0.00152269	2.86156	0.747891	2.01e-16	0.51052	ENSDARG00000100995	ENSDARG00000100995	ENSDARG00000100995
2.87e-07	0.00152069	2.39753	0.950993	4.74e-07	0.507189	cmklr1	ENSDARG00000090890	ENSDARG00000090890
2.24e-16	0.00152052	4.64037	1.61048	4.53e-16	0.514988	ENSDARG00000087145	ENSDARG00000087145	ENSDARG00000087145
4.4e-10	0.00151994	2.08817	0.635588	7.81e-10	0.507234	fgf11a	ENSDARG00000069662	ENSDARG00000069662
0.153293	0.00151855	0.309358	0.150534	0.20253	0.500794	cpo	ENSDARG00000077688	ENSDARG00000077688
3.47e-18	0.00151753	2.47486	0.554348	7.3e-18	0.509573	ENSDARG00000097286	ENSDARG00000097286	ENSDARG00000097286
2.79e-43	0.00151674	13.6118	4.75496	1.11e-42	0.542543	lurap1	ENSDARG00000115301	ENSDARG00000115301
4.33e-07	0.00151625	1.39211	0.427708	7.13e-07	0.50481	ENSDARG00000053488	ENSDARG00000053488	ENSDARG00000053488
7.67e-21	0.00151563	4.94973	1.54596	1.71e-20	0.516832	ENSDARG00000104833	ENSDARG00000104833	ENSDARG00000104833
2.82e-20	0.00151551	3.40294	0.867363	6.22e-20	0.512591	ENSDARG00000104269	ENSDARG00000104269	ENSDARG00000104269
0.000236858	0.0015146	1.70147	0.771786	0.000358511	0.504623	ENSDARG00000031588	ENSDARG00000031588	ENSDARG00000031588
3.51e-16	0.00151443	5.25909	1.94738	7.07e-16	0.516302	ENSDARG00000116003	ENSDARG00000116003	ENSDARG00000116003
1.19429e-06	0.001514	1.39211	0.446823	1.94075e-06	0.504715	ENSDARG00000096925	ENSDARG00000096925	ENSDARG00000096925
4.26e-15	0.00151312	2.39753	0.602136	8.41e-15	0.508943	CSDC2	ENSDARG00000100167	ENSDARG00000100167
0.0188612	0.00151066	0.154679	0.0310626	0.0263473	0.500618	or62b3	ENSDARG00000095417	ENSDARG00000095417
1.06e-10	0.00150969	4.17633	1.72039	1.91e-10	0.512102	gcm2	ENSDARG00000045413	ENSDARG00000045413
0.000108708	0.00150828	0.928074	0.305847	0.000166464	0.503108	ENSDARG00000104220	ENSDARG00000104220	ENSDARG00000104220
2.98e-34	0.00150817	29.9304	15.0773	9.18e-34	0.562686	bcap29	ENSDARG00000016231	ENSDARG00000016231
0.13011	0.00150779	0.541377	0.303458	0.172709	0.501189	MARS2	ENSDARG00000009218	ENSDARG00000009218
3.76e-19	0.00150722	3.17092	0.805238	8.08e-19	0.511768	ENSDARG00000110967	ENSDARG00000110967	ENSDARG00000110967
5.11e-15	0.00150676	2.39753	0.604526	1.01e-14	0.508933	ENSDARG00000096698	ENSDARG00000096698	ENSDARG00000096698
5.02e-13	0.00150573	2.01083	0.50178	9.51e-13	0.507523	ENSDARG00000097061	ENSDARG00000097061	ENSDARG00000097061
3.19e-07	0.00150527	0.928074	0.219827	5.26e-07	0.503539	ENSDARG00000095733	ENSDARG00000095733	ENSDARG00000095733
4.41e-22	0.00150435	5.18175	1.60331	1.01e-21	0.517687	pth2ra	ENSDARG00000006678	ENSDARG00000006678
4.33e-26	0.00150388	44.1609	25.3614	1.09e-25	0.566346	mtf2	ENSDARG00000005590	ENSDARG00000005590
2.13e-18	0.00150366	5.95514	2.1935	4.5e-18	0.518545	ENSDARG00000098064	ENSDARG00000098064	ENSDARG00000098064
1.56e-10	0.0015035	2.9389	1.04418	2.8e-10	0.509427	cnga2a	ENSDARG00000102968	ENSDARG00000102968
8.04e-23	0.00150268	4.56303	1.2879	1.87e-22	0.516232	mettl23	ENSDARG00000099516	ENSDARG00000099516
1.36e-10	0.00150069	2.24285	0.688156	2.44e-10	0.507741	tdo2b	ENSDARG00000023176	ENSDARG00000023176
5.14e-42	0.00149981	18.0974	7.26386	1.97e-41	0.550832	asah1b	ENSDARG00000034817	ENSDARG00000034817
3.21e-09	0.00149851	1.54679	0.42054	5.58e-09	0.505621	ENSDARG00000092274	ENSDARG00000092274	ENSDARG00000092274
5.48e-13	0.00149381	3.94432	1.43605	1.04e-12	0.512424	SRXN1	ENSDARG00000079160	ENSDARG00000079160
2.54e-15	0.00149154	2.86156	0.79329	5.04e-15	0.510286	ENSDARG00000100578	ENSDARG00000100578	ENSDARG00000100578
7e-18	0.0014915	6.03248	2.26279	1.46e-17	0.518525	mrpl54	ENSDARG00000071468	ENSDARG00000071468
4.81e-12	0.00149137	4.17633	1.62481	8.92e-12	0.512618	ENSDARG00000096452	ENSDARG00000096452	ENSDARG00000096452
2.04e-24	0.00149132	13.6891	6.20057	4.93e-24	0.535326	ephx1	ENSDARG00000042854	ENSDARG00000042854
3.18e-18	0.0014908	3.78964	1.10631	6.69e-18	0.513309	ved	ENSDARG00000102389	ENSDARG00000102389
3.11159e-06	0.00148992	2.47486	1.07763	4.99748e-06	0.506927	lygl1	ENSDARG00000056874	ENSDARG00000056874
0.00013704	0.0014894	0.928074	0.310626	0.000208992	0.503084	pglyrp6	ENSDARG00000103642	ENSDARG00000103642
4.45e-12	0.00148887	2.24285	0.630809	8.26e-12	0.508026	sc:d156	ENSDARG00000076539	ENSDARG00000076539
7.11e-08	0.00148854	1.00541	0.234164	1.19e-07	0.503854	ENSDARG00000098415	ENSDARG00000098415	ENSDARG00000098415
1.7e-13	0.0014885	2.16551	0.551958	3.24e-13	0.508039	ENSDARG00000117647	ENSDARG00000117647	ENSDARG00000117647
0.0158906	0.00148848	0.850735	0.408592	0.0222704	0.502207	KYAT3 - ENSDARG00000102423	ENSDARG00000102423	ENSDARG00000102423
9.73e-38	0.00148828	20.727	9.13001	3.3e-37	0.553187	as3mt	ENSDARG00000027572	ENSDARG00000027572
1.24491e-06	0.00148824	1.16009	0.33691	2.02119e-06	0.504109	crygs2	ENSDARG00000041171	ENSDARG00000041171
0.000446995	0.00148574	0.850735	0.296289	0.000669412	0.502768	ENSDARG00000096567	ENSDARG00000096567	ENSDARG00000096567
6.66e-09	0.00148526	2.86156	1.10153	1.15e-08	0.508746	ENSDARG00000097715	ENSDARG00000097715	ENSDARG00000097715
0.00192767	0.00148504	0.618716	0.20788	0.00281807	0.502052	ela2	ENSDARG00000056744	ENSDARG00000056744
4.67e-17	0.00148431	3.7123	1.11586	9.59e-17	0.512872	EPN3	ENSDARG00000004633	ENSDARG00000004633
0.00427556	0.0014837	0.850735	0.358414	0.00614955	0.50246	prorsd1	ENSDARG00000101636	ENSDARG00000101636
6.98e-27	0.00148271	11.3689	4.62832	1.79e-26	0.532508	sp7	ENSDARG00000019516	ENSDARG00000019516
3.29e-15	0.00148267	5.25909	2.01668	6.51e-15	0.516003	cyp27a1.4	ENSDARG00000055159	ENSDARG00000055159
4.92e-08	0.00148182	2.47486	0.941435	8.28e-08	0.507614	ENSDARG00000095991	ENSDARG00000095991	ENSDARG00000095991
0.00233521	0.00148038	1.16009	0.525674	0.00339522	0.503163	ENSDARG00000094055	ENSDARG00000094055	ENSDARG00000094055
2.35e-27	0.00148025	9.2034	3.37387	6.08e-27	0.528307	scn8ab	ENSDARG00000018032	ENSDARG00000018032
6.94e-20	0.00147888	6.2645	2.26279	1.52e-19	0.519658	si:rp71-1i20.2	ENSDARG00000043198	ENSDARG00000043198
1.34e-12	0.00147878	2.47486	0.716829	2.52e-12	0.508747	ENSDARG00000102751	ENSDARG00000102751	ENSDARG00000102751
2.00434e-05	0.00147854	0.773395	0.205491	3.14399e-05	0.502837	ENSDARG00000041248	ENSDARG00000041248	ENSDARG00000041248
1.73e-16	0.00147737	3.7123	1.13976	3.5e-16	0.512754	si:zfos-1056e6.1	ENSDARG00000101651	ENSDARG00000101651
7.37031e-06	0.00147677	1.16009	0.367972	1.17158e-05	0.503953	CLN6	ENSDARG00000090002	ENSDARG00000090002
4.02e-08	0.00147603	2.01083	0.688156	6.78e-08	0.506588	ENSDARG00000113859	ENSDARG00000113859	ENSDARG00000113859
0.000428942	0.00147526	1.23743	0.511338	0.00064279	0.503621	ENSDARG00000058254	ENSDARG00000058254	ENSDARG00000058254
5.16e-21	0.00147398	5.64578	1.87809	1.15e-20	0.518552	kcnk9	ENSDARG00000104563	ENSDARG00000104563
1.06e-09	0.00147294	2.39753	0.805238	1.87e-09	0.50792	ENSDARG00000091909	ENSDARG00000091909	ENSDARG00000091909
8.32e-31	0.00147281	17.7881	8.05477	2.34e-30	0.545119	ENSDARG00000079783	ENSDARG00000079783	ENSDARG00000079783
2.47977e-05	0.00147126	1.23743	0.432487	3.87815e-05	0.504014	comtd1	ENSDARG00000078918	ENSDARG00000078918
9.4e-08	0.00146979	0.232019	0.0143366	1.57e-07	0.501088	ENSDARG00000115246	ENSDARG00000115246	ENSDARG00000115246
6.28878e-06	0.00146936	0.773395	0.191154	1.00138e-05	0.502909	ENSDARG00000097159	ENSDARG00000097159	ENSDARG00000097159
5.91e-23	0.00146892	5.02707	1.49339	1.38e-22	0.517473	nlrc5	ENSDARG00000024631	ENSDARG00000024631
0.00888085	0.00146823	0.850735	0.384698	0.0126039	0.502328	ENSDARG00000090753	ENSDARG00000090753	ENSDARG00000090753
2.51e-33	0.00146781	17.1694	7.45502	7.56e-33	0.545447	cldn19	ENSDARG00000044569	ENSDARG00000044569
1.49e-07	0.00146726	1.85615	0.637978	2.48e-07	0.506071	HCCS	ENSDARG00000095776	ENSDARG00000095776
2.05e-37	0.00146672	16.0866	6.47774	6.88e-37	0.545364	CHD5	ENSDARG00000105083	ENSDARG00000105083
4.35e-15	0.00146499	3.78964	1.2425	8.57e-15	0.512635	ENSDARG00000095132	ENSDARG00000095132	ENSDARG00000095132
1.99e-11	0.00146474	3.17092	1.11347	3.64e-11	0.510205	ENSDARG00000117682	ENSDARG00000117682	ENSDARG00000117682
2.52e-16	0.00146469	6.18716	2.45394	5.1e-16	0.518294	rab3db	ENSDARG00000101534	ENSDARG00000101534
3.12e-32	0.00146398	17.4787	7.77281	9.13e-32	0.545486	apip	ENSDARG00000003132	ENSDARG00000003132
3.93e-11	0.00146307	2.70688	0.891257	7.14e-11	0.509028	zmynd12	ENSDARG00000017055	ENSDARG00000017055
8.64109e-05	0.00146302	0.928074	0.301068	0.000132927	0.50313	ENSDARG00000101829	ENSDARG00000101829	ENSDARG00000101829
8.02e-21	0.0014619	6.49652	2.33208	1.78e-20	0.520458	ENSDARG00000102532	ENSDARG00000102532	ENSDARG00000102532
1.17e-28	0.00146057	20.1856	9.74887	3.13e-28	0.547257	lpar3	ENSDARG00000101814	ENSDARG00000101814
3.31e-15	0.00146024	3.3256	1.01073	6.55e-15	0.511498	amer1	ENSDARG00000079624	ENSDARG00000079624
2.00819e-05	0.00145931	1.23743	0.427708	3.14988e-05	0.504038	ENSDARG00000104695	ENSDARG00000104695	ENSDARG00000104695
5.45e-23	0.00145923	6.2645	2.09075	1.27e-22	0.52052	ENSDARG00000103381	ENSDARG00000103381	ENSDARG00000103381
7.15e-08	0.00145911	1.85615	0.621252	1.2e-07	0.506151	zgc:66473	ENSDARG00000087375	ENSDARG00000087375
5.07e-20	0.00145846	6.57386	2.42288	1.11e-19	0.520384	ENSDARG00000088689	ENSDARG00000088689	ENSDARG00000088689
0.00341078	0.00145845	0.232019	0.0453992	0.00492644	0.500933	si:dkey-217m5.8	ENSDARG00000093697	ENSDARG00000093697
2.03e-29	0.00145694	14.5398	6.2388	5.51e-29	0.539191	mthfd1l	ENSDARG00000042221	ENSDARG00000042221
1.15e-17	0.00145692	9.51276	4.31531	2.4e-17	0.524979	elovl8b	ENSDARG00000057365	ENSDARG00000057365
1.09e-11	0.00145688	5.41377	2.38226	2.01e-11	0.514899	ENSDARG00000061800	ENSDARG00000061800	ENSDARG00000061800
3.97e-32	0.00145651	17.3241	7.62467	1.16e-31	0.545023	slc16a6a	ENSDARG00000102793	ENSDARG00000102793
2.24e-32	0.00145631	12.529	4.86249	6.57e-32	0.536786	ENSDARG00000104789	ENSDARG00000104789	ENSDARG00000104789
0.0019317	0.00145572	1.23743	0.566295	0.00282358	0.503342	zgc:103559	ENSDARG00000038293	ENSDARG00000038293
2.04e-11	0.00145524	2.62954	0.83869	3.74e-11	0.5089	viml	ENSDARG00000044501	ENSDARG00000044501
1.57e-27	0.00145524	7.11524	2.29624	4.09e-27	0.523687	ENSDARG00000097883	ENSDARG00000097883	ENSDARG00000097883
5.17e-13	0.00145429	1.31477	0.243722	9.79e-13	0.505347	MYORG - ENSDARG00000104260	ENSDARG00000104260	ENSDARG00000104260
1.2e-16	0.00145404	3.48028	1.02507	2.44e-16	0.512191	wfdc2	ENSDARG00000089187	ENSDARG00000089187
2.54e-14	0.00145364	2.5522	0.690545	4.93e-14	0.509259	mt2	ENSDARG00000041623	ENSDARG00000041623
4.11e-31	0.00145318	9.51276	3.32131	1.17e-30	0.530133	ENSDARG00000115005	ENSDARG00000115005	ENSDARG00000115005
1.17e-13	0.00145308	2.16551	0.547179	2.25e-13	0.508061	chrna4b	ENSDARG00000070724	ENSDARG00000070724
1.34e-39	0.00145175	14.5398	5.48852	4.79e-39	0.543338	mfap3l	ENSDARG00000062752	ENSDARG00000062752
4.41e-11	0.0014499	1.93349	0.528064	8e-11	0.507005	ENSDARG00000087088	ENSDARG00000087088	ENSDARG00000087088
3.66e-11	0.00144845	3.40294	1.25206	6.66e-11	0.510649	ENSDARG00000103858	ENSDARG00000103858	ENSDARG00000103858
1.95499e-06	0.00144817	0.618716	0.121861	3.15796e-06	0.502482	ENSDARG00000104399	ENSDARG00000104399	ENSDARG00000104399
1.22e-20	0.00144806	4.94973	1.55552	2.71e-20	0.51679	ENSDARG00000096671	ENSDARG00000096671	ENSDARG00000096671
2.82076e-05	0.00144775	0.618716	0.145755	4.40422e-05	0.502362	ENSDARG00000096576	ENSDARG00000096576	ENSDARG00000096576
2.88e-11	0.00144717	2.08817	0.590189	5.25e-11	0.507461	ENSDARG00000096583	ENSDARG00000096583	ENSDARG00000096583
9.97e-19	0.00144464	6.57386	2.50412	2.12e-18	0.51995	cacnb3a	ENSDARG00000001881	ENSDARG00000001881
0.00148398	0.00144345	0.541377	0.164871	0.00217963	0.501881	ENSDARG00000095940	ENSDARG00000095940	ENSDARG00000095940
2.78e-10	0.00144188	0.618716	0.0764617	4.96e-10	0.502712	ENSDARG00000114350	ENSDARG00000114350	ENSDARG00000114350
3.32e-28	0.00144128	11.6009	4.66178	8.77e-28	0.533479	PTPRR	ENSDARG00000105744	ENSDARG00000105744
0.0339124	0.00144054	0.154679	0.0358414	0.046659	0.500594	si:ch211-92l17.1	ENSDARG00000094584	ENSDARG00000094584
4.13e-10	0.00144041	1.70147	0.45877	7.33e-10	0.506198	ENSDARG00000110990	ENSDARG00000110990	ENSDARG00000110990
6.14e-07	0.00144036	0.773395	0.16726	1.00658e-06	0.503029	ENSDARG00000073950	ENSDARG00000073950	ENSDARG00000073950
0.00113734	0.00143945	0.773395	0.277174	0.00167792	0.502479	ENSDARG00000104858	ENSDARG00000104858	ENSDARG00000104858
1.99e-17	0.00143808	5.41377	1.95694	4.12e-17	0.517038	ENSDARG00000109841	ENSDARG00000109841	ENSDARG00000109841
4.17e-19	0.00143217	2.01083	0.372751	8.96e-19	0.508173	ENSDARG00000038226	ENSDARG00000038226	ENSDARG00000038226
1.41e-11	0.00143158	1.77881	0.446823	2.6e-11	0.506639	ENSDARG00000059196	ENSDARG00000059196	ENSDARG00000059196
2.79e-35	0.00143152	8.73937	2.72873	8.85e-35	0.529413	ppp1r17	ENSDARG00000093677	ENSDARG00000093677
1.35e-40	0.00143144	14.6945	5.48135	4.93e-40	0.543898	ENSDARG00000013460	ENSDARG00000013460	ENSDARG00000013460
1.69e-34	0.00142866	16.0093	6.69518	5.24e-34	0.544089	ENSDARG00000074305	ENSDARG00000074305	ENSDARG00000074305
8.89e-13	0.00142769	3.24826	1.08241	1.67e-12	0.510746	RASL10B	ENSDARG00000109436	ENSDARG00000109436
2.93e-13	0.00142748	1.46945	0.29151	5.59e-13	0.50588	pla2g10	ENSDARG00000099344	ENSDARG00000099344
9.24e-26	0.00142715	16.9374	8.08344	2.3e-25	0.541034	gata2a	ENSDARG00000059327	ENSDARG00000059327
4.97e-34	0.00142635	12.8384	4.91745	1.52e-33	0.537984	eif1ad	ENSDARG00000016280	ENSDARG00000016280
8.03e-22	0.00142626	4.17633	1.1517	1.83e-21	0.515013	ENSDARG00000098661	ENSDARG00000098661	ENSDARG00000098661
0.390057	0.00142533	0.464037	0.324962	0.49816	0.500695	kcna6a	ENSDARG00000046014	ENSDARG00000046014
1.12e-15	0.00142502	7.19258	3.09909	2.24e-15	0.519979	CFAP91	ENSDARG00000006292	ENSDARG00000006292
1.42e-08	0.00142321	1.54679	0.442044	2.43e-08	0.505505	ENSDARG00000099396	ENSDARG00000099396	ENSDARG00000099396
1.03e-20	0.00142294	4.56303	1.36914	2.3e-20	0.51583	ppp1r3c2b	ENSDARG00000015657	ENSDARG00000015657
1.63e-09	0.00142159	1.54679	0.410982	2.85e-09	0.505668	herc56.4	ENSDARG00000074052	ENSDARG00000074052
2.01e-08	0.00142078	1.08275	0.25089	3.41e-08	0.504155	ENSDARG00000113315	ENSDARG00000113315	ENSDARG00000113315
4.44e-20	0.00142055	7.42459	2.88882	9.74e-20	0.522193	ENSDARG00000091933	ENSDARG00000091933	ENSDARG00000091933
1.85e-11	0.00141853	2.47486	0.762228	3.38e-11	0.50852	ENSDARG00000098305	ENSDARG00000098305	ENSDARG00000098305
2.49982e-05	0.00141813	0.464037	0.0884089	3.90874e-05	0.501878	ENSDARG00000093739	ENSDARG00000093739	ENSDARG00000093739
1.07e-29	0.00141765	7.42459	2.3512	2.91e-29	0.524966	pdf	ENSDARG00000013950	ENSDARG00000013950
2.01e-11	0.00141692	2.08817	0.58541	3.69e-11	0.507493	MKRN2OS	ENSDARG00000100728	ENSDARG00000100728
3.29718e-06	0.00141615	0.850735	0.215049	5.29347e-06	0.503174	ENSDARG00000096863	ENSDARG00000096863	ENSDARG00000096863
4.15e-19	0.00141584	5.10441	1.70127	8.91e-19	0.516783	RSPH1	ENSDARG00000102261	ENSDARG00000102261
4.95e-24	0.00141535	5.8778	1.8542	1.19e-23	0.519862	spata6l	ENSDARG00000004874	ENSDARG00000004874
3.53e-08	0.00141414	1.70147	0.530453	5.97e-08	0.505837	ENSDARG00000105329	ENSDARG00000105329	ENSDARG00000105329
2.49706e-05	0.00141411	0.464037	0.0884089	3.90462e-05	0.501878	ENSDARG00000113808	ENSDARG00000113808	ENSDARG00000113808
4.35e-37	0.00141372	12.1423	4.34398	1.45e-36	0.537559	sult4a1	ENSDARG00000101967	ENSDARG00000101967
4.45e-08	0.00141273	1.46945	0.425318	7.49e-08	0.505209	ENSDARG00000115525	ENSDARG00000115525	ENSDARG00000115525
4.55e-17	0.0014125	4.94973	1.72995	9.36e-17	0.515877	TC2N	ENSDARG00000095067	ENSDARG00000095067
1.99e-22	0.00141178	7.73395	2.89121	4.59e-22	0.523604	tal2	ENSDARG00000042041	ENSDARG00000042041
2.77e-08	0.00141083	1.70147	0.525674	4.69e-08	0.505858	ENSDARG00000103495	ENSDARG00000103495	ENSDARG00000103495
4.6e-07	0.00141	1.54679	0.50417	7.56e-07	0.505195	ENSDARG00000096479	ENSDARG00000096479	ENSDARG00000096479
1.28e-16	0.00140968	2.47486	0.592578	2.61e-16	0.509381	ENSDARG00000116789	ENSDARG00000116789	ENSDARG00000116789
2.87e-07	0.00140957	0.850735	0.188765	4.74e-07	0.503306	gper1	ENSDARG00000074661	ENSDARG00000074661
1.7e-07	0.00140891	0.850735	0.183986	2.82e-07	0.503331	ENSDARG00000096710	ENSDARG00000096710	ENSDARG00000096710
2.04e-08	0.0014077	3.48028	1.49578	3.46e-08	0.509799	unc93a	ENSDARG00000041554	ENSDARG00000041554
1.06e-16	0.00140753	3.40294	0.986834	2.16e-16	0.511994	ubn1	ENSDARG00000063169	ENSDARG00000063169
3.55e-31	0.00140649	13.4571	5.47179	1.01e-30	0.538068	ENSDARG00000077130	ENSDARG00000077130	ENSDARG00000077130
0.0276968	0.00140592	0.850735	0.434876	0.0382837	0.502074	ENSDARG00000097252	ENSDARG00000097252	ENSDARG00000097252
1.63e-21	0.00140556	6.10982	2.09314	3.69e-21	0.519789	slc39a1	ENSDARG00000058257	ENSDARG00000058257
4.52e-15	0.00140388	2.24285	0.540011	8.9e-15	0.508484	ENSDARG00000075332	ENSDARG00000075332	ENSDARG00000075332
1.16e-35	0.00140294	16.0093	6.56615	3.71e-35	0.54449	ENSDARG00000077275	ENSDARG00000077275	ENSDARG00000077275
5.08e-12	0.00140127	4.48569	1.80163	9.42e-12	0.513245	ENSDARG00000094407	ENSDARG00000094407	ENSDARG00000094407
6.11e-22	0.00140078	6.2645	2.1481	1.39e-21	0.520254	ENSDARG00000117335	ENSDARG00000117335	ENSDARG00000117335
3.77e-08	0.00140041	1.46945	0.422929	6.36e-08	0.505223	ENSDARG00000105162	ENSDARG00000105162	ENSDARG00000105162
2.24e-10	0.00140021	2.16551	0.659482	4e-10	0.507492	ENSDARG00000103580	ENSDARG00000103580	ENSDARG00000103580
4.49e-17	0.00139994	3.7123	1.11825	9.24e-17	0.512891	ENSDARG00000091514	ENSDARG00000091514	ENSDARG00000091514
4.94185e-05	0.00139948	1.62413	0.666651	7.66302e-05	0.504761	ENSDARG00000117281	ENSDARG00000117281	ENSDARG00000117281
1.08e-39	0.00139935	44.8569	23.5407	3.86e-39	0.580718	TSPAN9	ENSDARG00000025299	ENSDARG00000025299
1.47e-23	0.00139835	3.63496	0.872142	3.48e-23	0.513735	ENSDARG00000091746	ENSDARG00000091746	ENSDARG00000091746
4.32e-17	0.00139812	3.24826	0.903204	8.89e-17	0.511649	cbln4	ENSDARG00000061240	ENSDARG00000061240
2.51e-12	0.00139739	2.70688	0.8363	4.67e-12	0.509298	ENSDARG00000043736	ENSDARG00000043736	ENSDARG00000043736
5.92e-27	0.00139658	11.7556	4.82426	1.52e-26	0.533193	si:dkey-23i12.5	ENSDARG00000103682	ENSDARG00000103682
2.82e-09	0.00139657	1.08275	0.231775	4.9e-09	0.50425	ENSDARG00000101630	ENSDARG00000101630	ENSDARG00000101630
4.47e-09	0.001395	1.39211	0.358414	7.74e-09	0.505158	ENSDARG00000096142	ENSDARG00000096142	ENSDARG00000096142
3.68e-36	0.00139487	16.0093	6.54465	1.2e-35	0.544751	ENSDARG00000101469	ENSDARG00000101469	ENSDARG00000101469
3.31e-08	0.00139464	2.01083	0.683377	5.59e-08	0.506609	ENSDARG00000053961	ENSDARG00000053961	ENSDARG00000053961
6.96e-37	0.00139334	14.0758	5.38816	2.31e-36	0.541375	hopx	ENSDARG00000089368	ENSDARG00000089368
7.2e-08	0.00139258	1.00541	0.234164	1.21e-07	0.503852	ENSDARG00000117475	ENSDARG00000117475	ENSDARG00000117475
1.79e-10	0.00139223	0.850735	0.136197	3.2e-10	0.503572	smim24	ENSDARG00000095633	ENSDARG00000095633
6.97e-09	0.00139223	2.16551	0.728776	1.2e-08	0.507156	ENSDARG00000105306	ENSDARG00000105306	ENSDARG00000105306
0.0463933	0.00139131	0.696056	0.356025	0.0634044	0.501699	TCF24	ENSDARG00000086944	ENSDARG00000086944
1.54e-21	0.00139094	7.65661	2.91032	3.48e-21	0.523155	zgc:112496	ENSDARG00000004274	ENSDARG00000004274
2.32e-11	0.00138997	3.3256	1.19949	4.24e-11	0.51054	ENSDARG00000093219	ENSDARG00000093219	ENSDARG00000093219
2.49e-07	0.00138922	1.77881	0.609304	4.12e-07	0.505827	trpc2b	ENSDARG00000003344	ENSDARG00000003344
5.91e-22	0.00138829	9.5901	3.98796	1.35e-21	0.527146	ENSDARG00000093488	ENSDARG00000093488	ENSDARG00000093488
2.03e-09	0.00138791	0.773395	0.12664	3.54e-09	0.503232	zgc:174650	ENSDARG00000098510	ENSDARG00000098510
7.43e-17	0.00138759	5.72312	2.16004	1.52e-16	0.517527	CTXN1	ENSDARG00000098284	ENSDARG00000098284
1.28e-36	0.00138577	7.50193	2.10509	4.2e-36	0.526564	ENSDARG00000053487	ENSDARG00000053487	ENSDARG00000053487
9.51e-17	0.00138532	3.86698	1.20188	1.94e-16	0.513199	ENSDARG00000010252	ENSDARG00000010252	ENSDARG00000010252
8.94e-19	0.00138529	4.71771	1.52685	1.91e-18	0.515782	uevld	ENSDARG00000009266	ENSDARG00000009266
6.19e-10	0.00138376	0.232019	0.00955772	1.09e-09	0.501112	ENSDARG00000096208	ENSDARG00000096208	ENSDARG00000096208
9.86e-16	0.00138359	5.02707	1.85181	1.97e-15	0.515662	GABRG1	ENSDARG00000101995	ENSDARG00000101995
5.16e-13	0.00138316	4.71771	1.86614	9.77e-13	0.514103	ENSDARG00000098369	ENSDARG00000098369	ENSDARG00000098369
6.97e-25	0.0013827	8.19799	2.99634	1.7e-24	0.525415	nudt18	ENSDARG00000041576	ENSDARG00000041576
1.64e-17	0.001382	2.32019	0.511338	3.41e-17	0.509017	ENSDARG00000088831	ENSDARG00000088831	ENSDARG00000088831
3.56014e-06	0.00138136	0.541377	0.100356	5.70998e-06	0.502204	crygm2d7	ENSDARG00000076572	ENSDARG00000076572
7.39e-11	0.00137789	1.62413	0.403814	1.33e-10	0.506088	apnl	ENSDARG00000090900	ENSDARG00000090900
1.26e-11	0.00137766	1.85615	0.477886	2.31e-11	0.506873	ENSDARG00000115906	ENSDARG00000115906	ENSDARG00000115906
7.92e-10	0.00137761	3.09358	1.16843	1.4e-09	0.50955	zgc:112038	ENSDARG00000046140	ENSDARG00000046140
1.39e-12	0.00137603	1.54679	0.332131	2.6e-12	0.506062	ENSDARG00000117426	ENSDARG00000117426	ENSDARG00000117426
4.73e-28	0.00137528	6.41918	1.93783	1.25e-27	0.522085	lim2.2	ENSDARG00000059015	ENSDARG00000059015
8.26e-13	0.00137493	3.78964	1.36197	1.56e-12	0.512016	ENSDARG00000057975	ENSDARG00000057975	ENSDARG00000057975
2.68e-09	0.00137452	1.62413	0.451602	4.67e-09	0.505847	slc16a8	ENSDARG00000045153	ENSDARG00000045153
4.59e-33	0.00137379	15.9319	6.76686	1.37e-32	0.543307	smpd1	ENSDARG00000076121	ENSDARG00000076121
8.99e-09	0.00137338	2.86156	1.1087	1.55e-08	0.508696	mc5ra	ENSDARG00000031348	ENSDARG00000031348
2.00434e-05	0.00137334	1.70147	0.683377	3.14399e-05	0.505069	ENSDARG00000069383	ENSDARG00000069383	ENSDARG00000069383
7.8e-14	0.00137284	6.41918	2.79085	1.5e-13	0.517708	angptl7	ENSDARG00000027582	ENSDARG00000027582
2.89e-15	0.00137267	5.02707	1.88048	5.72e-15	0.51551	ENSDARG00000116713	ENSDARG00000116713	ENSDARG00000116713
4.95e-07	0.00137222	1.16009	0.322573	8.13e-07	0.504179	ENSDARG00000053460	ENSDARG00000053460	ENSDARG00000053460
2.05e-12	0.0013695	1.93349	0.487444	3.82e-12	0.507213	ENSDARG00000093846	ENSDARG00000093846	ENSDARG00000093846
0.00516144	0.00136885	0.541377	0.188765	0.00740406	0.501761	ENSDARG00000087245	ENSDARG00000087245	ENSDARG00000087245
2.92e-07	0.00136858	1.08275	0.281953	4.83e-07	0.503999	ENSDARG00000096931	ENSDARG00000096931	ENSDARG00000096931
5.17e-23	0.00136815	5.49111	1.71083	1.21e-22	0.518664	tmem175	ENSDARG00000076376	ENSDARG00000076376
1.06e-51	0.00136702	28.6156	12.4059	5.28e-51	0.5718	ENSDARG00000095192	ENSDARG00000095192	ENSDARG00000095192
3.84e-09	0.00136658	3.17092	1.25923	6.66e-09	0.50948	ENSDARG00000098765	ENSDARG00000098765	ENSDARG00000098765
5.89e-26	0.0013663	7.65661	2.6451	1.48e-25	0.524523	ENSDARG00000100421	ENSDARG00000100421	ENSDARG00000100421
5.87e-33	0.00136603	22.9698	10.946	1.75e-32	0.553592	mical2b	ENSDARG00000020395	ENSDARG00000020395
2.49e-32	0.00136563	11.2916	4.20062	7.29e-32	0.534338	ENSDARG00000116148	ENSDARG00000116148	ENSDARG00000116148
0.00659145	0.00136401	0.618716	0.236553	0.00940644	0.501908	ENSDARG00000111315	ENSDARG00000111315	ENSDARG00000111315
0.00210924	0.00136317	0.309358	0.0692934	0.00307177	0.5012	ENSDARG00000114332	ENSDARG00000114332	ENSDARG00000114332
7.28e-10	0.00136305	1.46945	0.367972	1.29e-09	0.505496	ENSDARG00000095177	ENSDARG00000095177	ENSDARG00000095177
3.28e-35	0.00136207	29.6984	14.7906	1.04e-34	0.563109	cd151l	ENSDARG00000068629	ENSDARG00000068629
8.18e-11	0.00136133	2.08817	0.606915	1.48e-10	0.507379	ENSDARG00000113107	ENSDARG00000113107	ENSDARG00000113107
4.01e-09	0.0013591	1.70147	0.492222	6.95e-09	0.506023	TBXT	ENSDARG00000039806	ENSDARG00000039806
4.93e-12	0.00135781	4.94973	2.06925	9.14e-12	0.514164	spi1b	ENSDARG00000000767	ENSDARG00000000767
6.52e-12	0.00135742	1.31477	0.262837	1.21e-11	0.505253	BTBD17 - ENSDARG00000102472	ENSDARG00000102472	ENSDARG00000102472
2.74e-35	0.0013573	11.0596	3.89238	8.7e-35	0.534742	klhl42	ENSDARG00000006011	ENSDARG00000006011
0.000811194	0.00135654	0.696056	0.229385	0.00120308	0.50233	upk1a	ENSDARG00000021866	ENSDARG00000021866
7.6e-19	0.00135333	3.7123	1.04896	1.62e-18	0.513224	ENSDARG00000101214	ENSDARG00000101214	ENSDARG00000101214
4.38e-26	0.00135328	7.42459	2.52085	1.1e-25	0.524036	ENSDARG00000105651	ENSDARG00000105651	ENSDARG00000105651
2.81e-10	0.0013528	1.31477	0.296289	5.01e-10	0.505084	ngb	ENSDARG00000053475	ENSDARG00000053475
3.12e-35	0.00135202	29.621	14.7595	9.89e-35	0.563073	ENSDARG00000076679	ENSDARG00000076679	ENSDARG00000076679
5.28e-29	0.00135122	11.3689	4.44912	1.42e-28	0.533262	rasef2	ENSDARG00000074163	ENSDARG00000074163
1.98e-41	0.00135108	19.8763	8.27937	7.44e-41	0.553516	gyg1a	ENSDARG00000011934	ENSDARG00000011934
5.23e-29	0.00135086	10.5182	3.98079	1.41e-28	0.531581	ENSDARG00000086931	ENSDARG00000086931	ENSDARG00000086931
9.56804e-06	0.00134978	0.696056	0.164871	1.51413e-05	0.502655	spdya	ENSDARG00000059131	ENSDARG00000059131
6.07e-28	0.00134872	5.56845	1.55313	1.59e-27	0.519846	dicp1.3-4	ENSDARG00000115199	ENSDARG00000115199
0.000847958	0.00134792	0.773395	0.270005	0.00125669	0.502512	ENSDARG00000117349	ENSDARG00000117349	ENSDARG00000117349
1.07e-11	0.00134671	4.40835	1.78012	1.97e-11	0.512962	ELAPOR1	ENSDARG00000042899	ENSDARG00000042899
3.09e-11	0.00134413	4.79505	2.04535	5.62e-11	0.513534	dpp4	ENSDARG00000079420	ENSDARG00000079420
0.00022995	0.00134362	0.850735	0.281953	0.000348168	0.50284	gpx9	ENSDARG00000003077	ENSDARG00000003077
1.78e-39	0.00134333	17.092	6.89589	6.33e-39	0.548026	myd88	ENSDARG00000010169	ENSDARG00000010169
5.05e-19	0.00134307	1.31477	0.172039	1.08e-18	0.505708	ENSDARG00000096121	ENSDARG00000096121	ENSDARG00000096121
2.02e-15	0.0013424	4.33101	1.50056	4e-15	0.514004	ENSDARG00000095214	ENSDARG00000095214	ENSDARG00000095214
0.00102728	0.0013418	0.464037	0.12425	0.00151823	0.501698	ENSDARG00000098023	ENSDARG00000098023	ENSDARG00000098023
1.42e-10	0.00134106	3.3256	1.24728	2.55e-10	0.510294	ENSDARG00000097391	ENSDARG00000097391	ENSDARG00000097391
2.54976e-06	0.00134067	1.62413	0.583021	4.10507e-06	0.505189	ENSDARG00000094409	ENSDARG00000094409	ENSDARG00000094409
8.97e-12	0.00134051	1.23743	0.238943	1.65e-11	0.504988	zgc:153932	ENSDARG00000052779	ENSDARG00000052779
4.53619e-05	0.00134005	1.16009	0.406203	7.04104e-05	0.503762	pomk	ENSDARG00000003208	ENSDARG00000003208
1.15e-14	0.00133962	3.24826	0.996392	2.25e-14	0.511185	si:ch211-241b2.4	ENSDARG00000100686	ENSDARG00000100686
2.65e-27	0.00133635	5.41377	1.50773	6.87e-27	0.519321	AMIGO1	ENSDARG00000079620	ENSDARG00000079620
3.34419e-05	0.00133627	0.696056	0.179207	5.21223e-05	0.502582	ENSDARG00000097054	ENSDARG00000097054	ENSDARG00000097054
2.13e-17	0.00133522	3.3256	0.927099	4.42e-17	0.511915	ENSDARG00000105391	ENSDARG00000105391	ENSDARG00000105391
1.21e-34	0.00133467	16.164	6.75014	3.78e-34	0.544356	lipg	ENSDARG00000031044	ENSDARG00000031044
0.00988632	0.0013346	0.464037	0.162481	0.013979	0.501507	il13	ENSDARG00000077809	ENSDARG00000077809
6.47e-25	0.00133405	9.51276	3.71556	1.58e-24	0.528145	ENSDARG00000117410	ENSDARG00000117410	ENSDARG00000117410
4.15e-16	0.00133281	3.86698	1.23295	8.36e-16	0.513067	ENSDARG00000090769	ENSDARG00000090769	ENSDARG00000090769
3.59e-24	0.00133272	10.2088	4.16955	8.63e-24	0.529219	grhpra	ENSDARG00000068264	ENSDARG00000068264
7.17e-30	0.00133257	10.2088	3.77052	1.97e-29	0.53128	ENSDARG00000117642	ENSDARG00000117642	ENSDARG00000117642
3.13e-23	0.00133172	4.48569	1.23772	7.35e-23	0.516088	ENSDARG00000117292	ENSDARG00000117292	ENSDARG00000117292
9.76e-13	0.00133129	1.85615	0.446823	1.84e-12	0.507026	ENSDARG00000092062	ENSDARG00000092062	ENSDARG00000092062
2.49e-12	0.0013311	1.39211	0.281953	4.65e-12	0.505543	ENSDARG00000096702	ENSDARG00000096702	ENSDARG00000096702
3.14e-29	0.00133078	13.4571	5.62711	8.49e-29	0.537244	ENSDARG00000095295	ENSDARG00000095295	ENSDARG00000095295
0.000755868	0.00133075	1.39211	0.62603	0.00112185	0.503819	chia.6	ENSDARG00000093193	ENSDARG00000093193
1.28e-12	0.00133066	4.17633	1.58658	2.4e-12	0.512818	mmaa	ENSDARG00000060383	ENSDARG00000060383
6.47e-12	0.00133008	1.23743	0.236553	1.2e-11	0.505	ENSDARG00000097624	ENSDARG00000097624	ENSDARG00000097624
1.07e-11	0.00132941	2.78422	0.903204	1.97e-11	0.509355	ENSDARG00000105511	ENSDARG00000105511	ENSDARG00000105511
2.12484e-05	0.00132864	2.16551	0.96294	3.33044e-05	0.505969	cyp3c4	ENSDARG00000070021	ENSDARG00000070021
4.69e-15	0.00132809	7.73395	3.48857	9.25e-15	0.520655	acot14	ENSDARG00000089159	ENSDARG00000089159
3.39e-17	0.00132709	4.02166	1.25923	6.98e-17	0.513699	ENSDARG00000109802	ENSDARG00000109802	ENSDARG00000109802
8.05e-21	0.00132537	6.03248	2.09314	1.79e-20	0.519432	ENSDARG00000117640	ENSDARG00000117640	ENSDARG00000117640
0.0019452	0.001325	0.541377	0.169649	0.00284268	0.501858	ENSDARG00000117600	ENSDARG00000117600	ENSDARG00000117600
3.49e-28	0.00132485	36.891	20.4822	9.22e-28	0.563858	chmp5b	ENSDARG00000103718	ENSDARG00000103718
1.36e-12	0.00132374	2.01083	0.513727	2.54e-12	0.507459	CHRNB4	ENSDARG00000101677	ENSDARG00000101677
3.66e-14	0.00132312	2.32019	0.597357	7.09e-14	0.508585	ENSDARG00000090975	ENSDARG00000090975	ENSDARG00000090975
1.1e-12	0.00132099	4.09899	1.53879	2.07e-12	0.512668	ENSDARG00000105477	ENSDARG00000105477	ENSDARG00000105477
6.75e-11	0.00132043	2.32019	0.71205	1.22e-10	0.508003	ENSDARG00000097164	ENSDARG00000097164	ENSDARG00000097164
8.43e-29	0.00132036	8.81671	3.0967	2.26e-28	0.527958	znf989	ENSDARG00000075470	ENSDARG00000075470
1.3e-10	0.00131973	2.32019	0.723997	2.34e-10	0.507941	zgc:113407	ENSDARG00000078281	ENSDARG00000078281
1.86e-17	0.00131878	3.78964	1.13737	3.86e-17	0.513161	c1s.1	ENSDARG00000100599	ENSDARG00000100599
1.9e-22	0.00131834	5.25909	1.62481	4.39e-22	0.517962	ENSDARG00000101171	ENSDARG00000101171	ENSDARG00000101171
2.27e-07	0.00131694	1.93349	0.688156	3.77e-07	0.506201	PLA2G4A	ENSDARG00000017141	ENSDARG00000017141
4.05e-16	0.0013162	2.9389	0.800459	8.15e-16	0.510636	SQLE	ENSDARG00000063319	ENSDARG00000063319
5.89e-08	0.00131151	1.77881	0.578242	9.9e-08	0.505981	oxtrb	ENSDARG00000044175	ENSDARG00000044175
2.54e-08	0.00131082	1.54679	0.451602	4.31e-08	0.505461	gjc2	ENSDARG00000073896	ENSDARG00000073896
1.47e-20	0.00131031	5.10441	1.63676	3.27e-20	0.517163	ENSDARG00000117374	ENSDARG00000117374	ENSDARG00000117374
2.01504e-06	0.00130952	0.928074	0.241332	3.25336e-06	0.503429	ENSDARG00000098879	ENSDARG00000098879	ENSDARG00000098879
3.55e-39	0.00130869	27.2235	12.879	1.25e-38	0.563008	ENSDARG00000035682	ENSDARG00000035682	ENSDARG00000035682
2.05e-07	0.00130817	0.696056	0.131419	3.41e-07	0.502822	U6 - ENSDARG00000080129	ENSDARG00000080129	ENSDARG00000080129
2.03e-07	0.0013081	0.541377	0.08363	3.37e-07	0.502288	ENSDARG00000100632	ENSDARG00000100632	ENSDARG00000100632
4.71e-16	0.0013056	6.96056	2.92466	9.46e-16	0.5197	sh3d19	ENSDARG00000088202	ENSDARG00000088202
2.72e-12	0.00130536	3.17092	1.06807	5.07e-12	0.510439	ENSDARG00000094609	ENSDARG00000094609	ENSDARG00000094609
8.18e-15	0.0013037	1.77881	0.370362	1.61e-14	0.507027	adra2a	ENSDARG00000040841	ENSDARG00000040841
1.58e-23	0.00130312	5.49111	1.68694	3.74e-23	0.518769	esrrgb	ENSDARG00000011696	ENSDARG00000011696
4.11e-09	0.00130147	2.08817	0.678598	7.13e-09	0.507022	lgals3bp.3	ENSDARG00000037805	ENSDARG00000037805
1.71071e-06	0.0013013	0.696056	0.148145	2.7686e-06	0.502738	ENSDARG00000100096	ENSDARG00000100096	ENSDARG00000100096
8.39e-21	0.00129993	32.5599	19.0987	1.87e-20	0.55274	arhgdig	ENSDARG00000004034	ENSDARG00000004034
1.24e-49	0.00129679	27.2235	11.7751	5.85e-49	0.568724	ripor1	ENSDARG00000062178	ENSDARG00000062178
2.7e-25	0.00129516	8.43001	3.09909	6.65e-25	0.526055	ENSDARG00000092381	ENSDARG00000092381	ENSDARG00000092381
2.29511e-05	0.00129514	0.541377	0.114693	3.59295e-05	0.502133	pimr140	ENSDARG00000077665	ENSDARG00000077665
3.08e-21	0.0012947	9.43542	3.95928	6.91e-21	0.526564	ENSDARG00000099497	ENSDARG00000099497	ENSDARG00000099497
1.97e-14	0.00129404	3.09358	0.931877	3.83e-14	0.510733	ENSDARG00000075212	ENSDARG00000075212	ENSDARG00000075212
2.99e-12	0.00129397	4.71771	1.91871	5.56e-12	0.513803	slc25a27	ENSDARG00000042873	ENSDARG00000042873
1.06e-23	0.00129325	16.4733	8.04282	2.53e-23	0.539127	myoc	ENSDARG00000021789	ENSDARG00000021789
7.6e-21	0.00129154	4.71771	1.43605	1.69e-20	0.516253	ndufa4b	ENSDARG00000056108	ENSDARG00000056108
6.32e-18	0.00129088	1.23743	0.162481	1.32e-17	0.505369	ENSDARG00000104112	ENSDARG00000104112	ENSDARG00000104112
2.46e-23	0.00129084	9.35808	3.74185	5.8e-23	0.527243	ENSDARG00000103650	ENSDARG00000103650	ENSDARG00000103650
2.34e-35	0.00129074	14.6172	5.82065	7.42e-35	0.541906	ubl7b	ENSDARG00000040286	ENSDARG00000040286
5.49e-07	0.00129058	0.232019	0.016726	9.01e-07	0.501076	or71aq2	ENSDARG00000089994	ENSDARG00000089994
1.19175e-05	0.00129045	0.696056	0.16726	1.88079e-05	0.502643	ENSDARG00000100501	ENSDARG00000100501	ENSDARG00000100501
2.2e-08	0.00128812	1.62413	0.485054	3.74e-08	0.505677	foxe3	ENSDARG00000062892	ENSDARG00000062892
6.14e-12	0.00128738	1.08275	0.186375	1.14e-11	0.504478	ENSDARG00000095731	ENSDARG00000095731	ENSDARG00000095731
2.08e-28	0.00128647	4.64037	1.14454	5.51e-28	0.517336	ENSDARG00000092263	ENSDARG00000092263	ENSDARG00000092263
0.00386309	0.00128622	0.928074	0.401424	0.00556515	0.502629	ENSDARG00000093780	ENSDARG00000093780	ENSDARG00000093780
0.00348314	0.00128554	0.696056	0.262837	0.00502692	0.502163	HTR3A	ENSDARG00000089212	ENSDARG00000089212
4.88e-15	0.0012851	2.47486	0.635588	9.61e-15	0.509156	ENSDARG00000093803	ENSDARG00000093803	ENSDARG00000093803
0.00055323	0.00128474	0.696056	0.222217	0.000825201	0.502368	slc39a4	ENSDARG00000059361	ENSDARG00000059361
0.29988	0.0012847	0.232019	0.12664	0.38708	0.500527	scpp5	ENSDARG00000078622	ENSDARG00000078622
2.58644e-06	0.00128259	1.62413	0.583021	4.16329e-06	0.505186	ENSDARG00000032372	ENSDARG00000032372	ENSDARG00000032372
4.64e-29	0.00128142	5.10441	1.31658	1.25e-28	0.518756	opn7a	ENSDARG00000024208	ENSDARG00000024208
1.37e-33	0.00128073	0.696056	0.0191154	4.15e-33	0.503384	insl3	ENSDARG00000035862	ENSDARG00000035862
6.46188e-06	0.00128041	3.86698	2.01907	1.02864e-05	0.509077	calml4a	ENSDARG00000075800	ENSDARG00000075800
0.000219106	0.00127902	0.232019	0.0310626	0.000331904	0.501005	ENSDARG00000096244	ENSDARG00000096244	ENSDARG00000096244
0.0562705	0.00127769	0.696056	0.365583	0.0763961	0.501648	ctxn1	ENSDARG00000113270	ENSDARG00000113270
3.724e-06	0.00127745	1.62413	0.592578	5.9678e-06	0.505141	ENSDARG00000091026	ENSDARG00000091026	ENSDARG00000091026
6.40709e-06	0.00127696	1.23743	0.403814	1.02002e-05	0.504163	ENSDARG00000110372	ENSDARG00000110372	ENSDARG00000110372
3.2e-07	0.0012762	1.54679	0.497001	5.28e-07	0.505232	ENSDARG00000101748	ENSDARG00000101748	ENSDARG00000101748
8.34e-11	0.00127567	3.86698	1.5364	1.5e-10	0.511527	ENSDARG00000070387	ENSDARG00000070387	ENSDARG00000070387
6.17e-10	0.00127405	0.232019	0.00955772	1.09e-09	0.501112	ENSDARG00000094666	ENSDARG00000094666	ENSDARG00000094666
2.13e-33	0.00127394	8.66203	2.77413	6.42e-33	0.528775	ENSDARG00000095432	ENSDARG00000095432	ENSDARG00000095432
6.07e-10	0.00127306	1.39211	0.33452	1.07e-09	0.505278	ENSDARG00000057090	ENSDARG00000057090	ENSDARG00000057090
3.75385e-06	0.00127243	0.696056	0.155313	6.01445e-06	0.502702	ENSDARG00000117620	ENSDARG00000117620	ENSDARG00000117620
0.000314848	0.00127241	0.309358	0.0549569	0.000474571	0.501272	ENSDARG00000095692	ENSDARG00000095692	ENSDARG00000095692
3.02e-40	0.00127025	21.0363	9.04877	1.09e-39	0.554826	ENSDARG00000093899	ENSDARG00000093899	ENSDARG00000093899
8.34e-10	0.00126936	0.696056	0.100356	1.47e-09	0.502978	ENSDARG00000105564	ENSDARG00000105564	ENSDARG00000105564
4.38e-25	0.00126928	9.35808	3.61282	1.07e-24	0.527881	ENSDARG00000092732	ENSDARG00000092732	ENSDARG00000092732
0.00011789	0.00126866	0.618716	0.162481	0.000180158	0.50228	ENSDARG00000098183	ENSDARG00000098183	ENSDARG00000098183
8.9e-08	0.0012673	1.23743	0.332131	1.49e-07	0.504517	amy2al2	ENSDARG00000009443	ENSDARG00000009443
0.0113129	0.00126584	1.39211	0.759838	0.0159601	0.503144	paqr8	ENSDARG00000088828	ENSDARG00000088828
1.34e-36	0.00126439	8.58469	2.5997	4.4e-36	0.529328	ENSDARG00000097637	ENSDARG00000097637	ENSDARG00000097637
8.7e-13	0.0012643	5.10441	2.10031	1.64e-12	0.514776	ENSDARG00000101913	ENSDARG00000101913	ENSDARG00000101913
7.63e-30	0.00126425	33.024	17.7989	2.09e-29	0.562307	prkcbb	ENSDARG00000022254	ENSDARG00000022254
2.84e-28	0.00126417	10.6729	4.12893	7.5e-28	0.531679	ENSDARG00000079283	ENSDARG00000079283	ENSDARG00000079283
5.36e-11	0.00126225	2.08817	0.599747	9.71e-11	0.507411	casp6b.1	ENSDARG00000025608	ENSDARG00000025608
2.66e-10	0.00126053	3.17092	1.18038	4.74e-10	0.509871	ENSDARG00000099317	ENSDARG00000099317	ENSDARG00000099317
2.1e-38	0.00125995	23.5886	10.7787	7.25e-38	0.557747	ENSDARG00000095191	ENSDARG00000095191	ENSDARG00000095191
0.0132309	0.00125984	0.154679	0.0286732	0.0186231	0.50063	ENSDARG00000117779	ENSDARG00000117779	ENSDARG00000117779
8.37e-12	0.00125947	3.24826	1.13259	1.54e-11	0.510486	CHRM3 - ENSDARG00000071091	ENSDARG00000071091	ENSDARG00000071091
3.4e-17	0.00125906	4.71771	1.6057	7e-17	0.515385	stat1b	ENSDARG00000076182	ENSDARG00000076182
2.55962e-06	0.00125884	1.62413	0.583021	4.12073e-06	0.505188	KCNA1 - ENSDARG00000017108	ENSDARG00000017108	ENSDARG00000017108
6.10611e-06	0.00125866	0.696056	0.160092	9.72527e-06	0.502678	ENSDARG00000092625	ENSDARG00000092625	ENSDARG00000092625
3.13e-09	0.00125836	2.47486	0.869752	5.44e-09	0.507977	ENSDARG00000117712	ENSDARG00000117712	ENSDARG00000117712
8.10798e-05	0.0012577	0.541377	0.12664	0.000124833	0.502074	ENSDARG00000103492	ENSDARG00000103492	ENSDARG00000103492
8.69e-33	0.00125723	9.89946	3.42166	2.58e-32	0.531439	MAPK8IP1	ENSDARG00000090326	ENSDARG00000090326
0.0873821	0.00125685	0.464037	0.229385	0.117293	0.501172	dnd1	ENSDARG00000022813	ENSDARG00000022813
2.46e-23	0.0012564	4.25367	1.13498	5.8e-23	0.515478	ENSDARG00000102139	ENSDARG00000102139	ENSDARG00000102139
3.63e-07	0.00125587	1.54679	0.499391	5.99e-07	0.505219	ENSDARG00000092600	ENSDARG00000092600	ENSDARG00000092600
1.12e-19	0.00125494	6.34184	2.32253	2.43e-19	0.519786	dnajb9b	ENSDARG00000016886	ENSDARG00000016886
1.7317e-06	0.00125459	1.00541	0.272395	2.80174e-06	0.503658	cela1.4	ENSDARG00000043171	ENSDARG00000043171
0.00061159	0.00125386	0.850735	0.303458	0.00091129	0.502732	sb:cb470	ENSDARG00000111983	ENSDARG00000111983
0.0338903	0.00125349	0.154679	0.0358414	0.0466305	0.500594	shisa2a	ENSDARG00000034138	ENSDARG00000034138
3.14e-35	0.00125314	12.2196	4.50168	9.94e-35	0.537145	ENSDARG00000040621	ENSDARG00000040621	ENSDARG00000040621
8.87e-49	0.00125078	19.8763	7.7298	4.07e-48	0.556588	TMEM263 - ENSDARG00000071555	ENSDARG00000071555	ENSDARG00000071555
4.05e-26	0.00125043	6.57386	2.09553	1.02e-25	0.522038	ENSDARG00000117611	ENSDARG00000117611	ENSDARG00000117611
0.00121365	0.00125043	0.309358	0.0645146	0.0017888	0.501224	ENSDARG00000096336	ENSDARG00000096336	ENSDARG00000096336
1.73e-07	0.00125011	1.23743	0.341688	2.87e-07	0.504471	ENSDARG00000093251	ENSDARG00000093251	ENSDARG00000093251
4.17e-42	0.00124954	14.1531	5.11816	1.6e-41	0.543368	ENSDARG00000056334	ENSDARG00000056334	ENSDARG00000056334
6.03e-10	0.00124936	2.32019	0.75506	1.07e-09	0.507794	echdc3	ENSDARG00000099787	ENSDARG00000099787
1.7768e-05	0.00124925	0.464037	0.0860194	2.79058e-05	0.501889	or42d2	ENSDARG00000092238	ENSDARG00000092238
0.00294806	0.00124877	0.850735	0.346467	0.00426909	0.502519	ENSDARG00000078922	ENSDARG00000078922	ENSDARG00000078922
2.26e-08	0.00124833	3.63496	1.59614	3.83e-08	0.510077	ENSDARG00000077349	ENSDARG00000077349	ENSDARG00000077349
0.0085369	0.00124805	0.618716	0.243722	0.0121295	0.501873	ENSDARG00000041375	ENSDARG00000041375	ENSDARG00000041375
3.11e-13	0.00124598	3.01624	0.946214	5.91e-13	0.510282	avil	ENSDARG00000059342	ENSDARG00000059342
1.31e-19	0.00124597	5.25909	1.75384	2.84e-19	0.517277	si:dkey-103j14.4	ENSDARG00000093705	ENSDARG00000093705
2.56e-47	0.00124541	24.5166	10.406	1.13e-46	0.563528	cdo1	ENSDARG00000099389	ENSDARG00000099389
3.43e-11	0.00124532	2.32019	0.700103	6.24e-11	0.508065	ENSDARG00000110288	ENSDARG00000110288	ENSDARG00000110288
2.42e-14	0.0012446	2.5522	0.690545	4.71e-14	0.509267	ENSDARG00000096461	ENSDARG00000096461	ENSDARG00000096461
1.34e-09	0.00124316	3.7123	1.5364	2.35e-09	0.510745	ENSDARG00000096804	ENSDARG00000096804	ENSDARG00000096804
0.000213826	0.00124284	0.696056	0.205491	0.000323997	0.50245	ENSDARG00000042753	ENSDARG00000042753	ENSDARG00000042753
1.12217e-05	0.00124237	0.386698	0.0597357	1.77219e-05	0.501635	ENSDARG00000102411	ENSDARG00000102411	ENSDARG00000102411
6.16e-21	0.00124165	9.51276	4.0238	1.37e-20	0.526557	ENSDARG00000076548	ENSDARG00000076548	ENSDARG00000076548
5.08e-21	0.00124076	7.73395	2.99873	1.14e-20	0.523169	ENSDARG00000115555	ENSDARG00000115555	ENSDARG00000115555
0.159976	0.00123975	0.154679	0.0573463	0.210915	0.500487	ENSDARG00000103429	ENSDARG00000103429	ENSDARG00000103429
0.000188384	0.0012393	0.464037	0.105135	0.000286006	0.501794	or42c2	ENSDARG00000091216	ENSDARG00000091216
4.42e-13	0.00123915	5.18175	2.12659	8.38e-13	0.515059	rdh12l	ENSDARG00000045277	ENSDARG00000045277
1.12e-10	0.00123846	2.32019	0.721608	2.02e-10	0.507957	ENSDARG00000045137	ENSDARG00000045137	ENSDARG00000045137
0.000112267	0.00123818	0.232019	0.0286732	0.000171768	0.501017	cart4	ENSDARG00000070142	ENSDARG00000070142
2.85e-18	0.00123719	4.87239	1.6272	6.02e-18	0.516022	tfpt	ENSDARG00000089572	ENSDARG00000089572
0.108921	0.00123493	0.154679	0.050178	0.145478	0.500522	ins	ENSDARG00000035350	ENSDARG00000035350
3.03e-13	0.00123423	2.24285	0.592578	5.76e-13	0.508224	ubxn10	ENSDARG00000052535	ENSDARG00000052535
3.68e-09	0.00123284	2.39753	0.833911	6.39e-09	0.50778	ENSDARG00000098444	ENSDARG00000098444	ENSDARG00000098444
0.00286916	0.00123192	0.773395	0.301068	0.00415743	0.50236	ENSDARG00000117301	ENSDARG00000117301	ENSDARG00000117301
3.27e-07	0.0012317	1.39211	0.422929	5.39e-07	0.504837	FAM163B - ENSDARG00000107989	ENSDARG00000107989	ENSDARG00000107989
5.35e-11	0.00123121	5.18175	2.30102	9.7e-11	0.514141	ENSDARG00000097415	ENSDARG00000097415	ENSDARG00000097415
7.17e-08	0.00122984	2.24285	0.824353	1.2e-07	0.50705	fthl29	ENSDARG00000113977	ENSDARG00000113977
0.0990947	0.00122943	0.696056	0.399035	0.132594	0.501484	si:dkey-46i9.3	ENSDARG00000104273	ENSDARG00000104273
2.68e-12	0.0012292	2.86156	0.912762	5e-12	0.509683	ENSDARG00000097083	ENSDARG00000097083	ENSDARG00000097083
2.16e-21	0.00122885	6.72854	2.42049	4.86e-21	0.521137	fosl1a	ENSDARG00000015355	ENSDARG00000015355
9.2e-10	0.00122879	1.93349	0.575852	1.62e-09	0.506767	ppp1r15b	ENSDARG00000068128	ENSDARG00000068128
3.97e-14	0.00122785	2.62954	0.731165	7.68e-14	0.50944	or94a1	ENSDARG00000104746	ENSDARG00000104746
4.13e-21	0.00122737	4.25367	1.21144	9.25e-21	0.515095	ENSDARG00000098016	ENSDARG00000098016	ENSDARG00000098016
0.013826	0.00122569	1.00541	0.50417	0.0194254	0.502498	mpl	ENSDARG00000039222	ENSDARG00000039222
9.93e-16	0.00122436	4.17633	1.40498	1.99e-15	0.513723	ENSDARG00000115424	ENSDARG00000115424	ENSDARG00000115424
1.66e-10	0.0012242	2.08817	0.618862	2.97e-10	0.507321	ENSDARG00000094155	ENSDARG00000094155	ENSDARG00000094155
0.0385564	0.00122337	0.618716	0.296289	0.0529321	0.501613	ENSDARG00000095528	ENSDARG00000095528	ENSDARG00000095528
1.2545e-05	0.00122242	1.93349	0.802848	1.97876e-05	0.505617	ENSDARG00000096700	ENSDARG00000096700	ENSDARG00000096700
1.85e-13	0.00122096	1.77881	0.399035	3.53e-13	0.50688	cyp2aa9	ENSDARG00000098890	ENSDARG00000098890
1.03e-14	0.00122037	2.32019	0.580631	2.01e-14	0.50866	ENSDARG00000017437	ENSDARG00000017437	ENSDARG00000017437
8.85e-16	0.0012199	4.56303	1.60092	1.77e-15	0.514634	DLK2	ENSDARG00000076247	ENSDARG00000076247
0.000838644	0.00121839	0.773395	0.270005	0.00124317	0.502514	ENSDARG00000095006	ENSDARG00000095006	ENSDARG00000095006
6.0856e-06	0.00121831	1.08275	0.327352	9.69451e-06	0.503772	ENSDARG00000014623	ENSDARG00000014623	ENSDARG00000014623
6.75e-08	0.00121778	2.08817	0.740723	1.13e-07	0.506709	ENSDARG00000101527	ENSDARG00000101527	ENSDARG00000101527
0.000395321	0.00121702	0.232019	0.033452	0.000593228	0.500993	ENSDARG00000093512	ENSDARG00000093512	ENSDARG00000093512
2.66e-17	0.00121629	2.78422	0.697713	5.5e-17	0.510375	pigrl3.5	ENSDARG00000099938	ENSDARG00000099938
0.00151637	0.00121621	0.618716	0.203101	0.00222649	0.502077	zgc:171695	ENSDARG00000100858	ENSDARG00000100858
4.37e-15	0.00121526	2.62954	0.700103	8.62e-15	0.509605	ENSDARG00000087407	ENSDARG00000087407	ENSDARG00000087407
2.09e-50	0.00121476	16.0866	5.63427	1.01e-49	0.549886	gbp	ENSDARG00000040059	ENSDARG00000040059
1.73e-08	0.00121404	1.16009	0.279563	2.95e-08	0.504395	ENSDARG00000114289	ENSDARG00000114289	ENSDARG00000114289
1.77e-07	0.00121382	1.62413	0.523285	2.94e-07	0.505483	rec8b	ENSDARG00000069260	ENSDARG00000069260
4.77e-23	0.00121278	8.12065	3.06325	1.12e-22	0.524625	ENSDARG00000102300	ENSDARG00000102300	ENSDARG00000102300
0.00704161	0.00121051	0.464037	0.155313	0.0100392	0.501542	ENSDARG00000037262	ENSDARG00000037262	ENSDARG00000037262
1.19e-09	0.00120939	1.93349	0.580631	2.1e-09	0.506746	nkx3.3	ENSDARG00000069327	ENSDARG00000069327
2.87797e-06	0.00120885	0.928074	0.246111	4.62546e-06	0.503406	dcst2	ENSDARG00000088693	ENSDARG00000088693
2.33e-23	0.00120497	5.64578	1.77057	5.5e-23	0.519129	ENSDARG00000097639	ENSDARG00000097639	ENSDARG00000097639
1.28e-18	0.00120481	3.63496	1.02268	2.73e-18	0.512975	ENSDARG00000101497	ENSDARG00000101497	ENSDARG00000101497
4.7e-20	0.00120445	3.7123	1.00834	1.03e-19	0.51344	ENSDARG00000097552	ENSDARG00000097552	ENSDARG00000097552
2.5e-12	0.00120353	4.40835	1.73473	4.66e-12	0.513199	rasd1	ENSDARG00000019274	ENSDARG00000019274
0.000182569	0.00120227	0.696056	0.203101	0.000277256	0.502463	ENSDARG00000090551	ENSDARG00000090551	ENSDARG00000090551
6.63e-14	0.00120064	1.00541	0.140976	1.28e-13	0.504319	ENSDARG00000096559	ENSDARG00000096559	ENSDARG00000096559
0.000493506	0.0012006	1.16009	0.470718	0.000737775	0.50344	ENSDARG00000076534	ENSDARG00000076534	ENSDARG00000076534
1.44e-10	0.00119881	1.54679	0.379919	2.58e-10	0.505819	neu4	ENSDARG00000057677	ENSDARG00000057677
5.09e-07	0.00119869	0.541377	0.0884089	8.36e-07	0.502263	ENSDARG00000102049	ENSDARG00000102049	ENSDARG00000102049
8.92963e-05	0.00119608	0.386698	0.0716829	0.000137281	0.501575	npy1r	ENSDARG00000037411	ENSDARG00000037411
0.0719111	0.00119563	0.541377	0.272395	0.0971319	0.501344	ENSDARG00000094414	ENSDARG00000094414	ENSDARG00000094414
8.84e-09	0.0011951	0.850735	0.160092	1.52e-08	0.50345	ENSDARG00000076019	ENSDARG00000076019	ENSDARG00000076019
1.45e-10	0.00119488	3.78964	1.50773	2.6e-10	0.511273	grna	ENSDARG00000004954	ENSDARG00000004954
2.38e-07	0.00119274	1.46945	0.453992	3.94e-07	0.505065	nitr3a	ENSDARG00000077998	ENSDARG00000077998
4.97e-33	0.00119224	10.1315	3.5268	1.49e-32	0.532016	ANO8 - ENSDARG00000076265	ENSDARG00000076265	ENSDARG00000076265
2.18e-18	0.00119187	4.56303	1.46711	4.6e-18	0.515305	serp2	ENSDARG00000094003	ENSDARG00000094003
2.37e-30	0.00119182	12.9157	5.23046	6.58e-30	0.536747	SHISAL1	ENSDARG00000067710	ENSDARG00000067710
2.22e-11	0.00119171	0.773395	0.105135	4.06e-11	0.50334	ENSDARG00000098985	ENSDARG00000098985	ENSDARG00000098985
0.961938	0.00119073	0.0773395	0.0812406	1	0.499981	ENSDARG00000099330	ENSDARG00000099330	ENSDARG00000099330
3.32698e-06	0.00119021	0.773395	0.183986	5.34052e-06	0.502945	ENSDARG00000102124	ENSDARG00000102124	ENSDARG00000102124
7.83e-08	0.00118909	1.39211	0.399035	1.31e-07	0.504955	ENSDARG00000114661	ENSDARG00000114661	ENSDARG00000114661
1.74e-08	0.00118885	2.78422	1.0848	2.97e-08	0.508432	rab40b	ENSDARG00000042410	ENSDARG00000042410
6.95e-18	0.00118884	4.71771	1.56985	1.45e-17	0.515562	ENSDARG00000086130	ENSDARG00000086130	ENSDARG00000086130
0.24055	0.00118871	65.3519	53.2078	0.312995	0.509075	hif1ab	ENSDARG00000034293	ENSDARG00000034293
5.14e-21	0.00118805	5.02707	1.57463	1.15e-20	0.517059	tnfaip6	ENSDARG00000093440	ENSDARG00000093440
5.55e-09	0.00118707	3.24826	1.31419	9.59e-09	0.509575	tmem163a	ENSDARG00000079858	ENSDARG00000079858
3.12e-11	0.00118705	3.48028	1.29029	5.69e-11	0.510843	retsat.1	ENSDARG00000070140	ENSDARG00000070140
6.65152e-05	0.00118655	1.31477	0.499391	0.000102715	0.504065	ENSDARG00000113187	ENSDARG00000113187	ENSDARG00000113187
3.48e-24	0.00118608	6.03248	1.91871	8.37e-24	0.520259	hmx4	ENSDARG00000007941	ENSDARG00000007941
2.46e-15	0.00118478	4.48569	1.58658	4.87e-15	0.514336	ENSDARG00000068580	ENSDARG00000068580	ENSDARG00000068580
2.64023e-06	0.00118473	1.46945	0.50178	4.24841e-06	0.504818	mpeg1.1	ENSDARG00000055290	ENSDARG00000055290
1.82e-11	0.00118473	3.48028	1.27596	3.34e-11	0.510917	ENSDARG00000105727	ENSDARG00000105727	ENSDARG00000105727
1.04e-13	0.00118403	2.86156	0.853026	2e-13	0.509986	ENSDARG00000017579	ENSDARG00000017579	ENSDARG00000017579
5.69e-32	0.00118288	12.6063	4.93178	1.65e-31	0.536778	kcnk1b	ENSDARG00000017254	ENSDARG00000017254
1.89e-17	0.00118163	4.25367	1.35959	3.93e-17	0.514328	TRPC7	ENSDARG00000079469	ENSDARG00000079469
3.84e-10	0.00118155	1.85615	0.525674	6.82e-10	0.506628	ENSDARG00000097421	ENSDARG00000097421	ENSDARG00000097421
3.65061e-05	0.00118056	1.16009	0.401424	5.68381e-05	0.503788	ENSDARG00000095564	ENSDARG00000095564	ENSDARG00000095564
1.29e-22	0.00118029	7.19258	2.59253	2.99e-22	0.522519	gria1a	ENSDARG00000021352	ENSDARG00000021352
0.00280071	0.00118008	1.46945	0.735944	0.00406041	0.50366	ENSDARG00000100780	ENSDARG00000100780	ENSDARG00000100780
0.00630941	0.00117878	0.232019	0.050178	0.00901542	0.500909	ENSDARG00000105488	ENSDARG00000105488	ENSDARG00000105488
9.48e-19	0.00117819	4.02166	1.19471	2.02e-18	0.514029	gemin7	ENSDARG00000041011	ENSDARG00000041011
1.04e-09	0.00117728	3.48028	1.39543	1.84e-09	0.510327	calca	ENSDARG00000056590	ENSDARG00000056590
3.8e-18	0.00117706	5.41377	1.91393	7.98e-18	0.517246	zgc:174931	ENSDARG00000092626	ENSDARG00000092626
2.33e-14	0.00117622	2.78422	0.79329	4.53e-14	0.509908	si:ch73-103b9.2	ENSDARG00000092489	ENSDARG00000092489
0.0813603	0.00117491	0.309358	0.129029	0.109391	0.500902	ENSDARG00000058409	ENSDARG00000058409	ENSDARG00000058409
8.19322e-05	0.00117468	1.54679	0.637978	0.000126127	0.50452	ENSDARG00000074322	ENSDARG00000074322	ENSDARG00000074322
6.46e-13	0.00117335	3.40294	1.15409	1.22e-12	0.511151	ENSDARG00000097277	ENSDARG00000097277	ENSDARG00000097277
3.37e-09	0.0011729	2.5522	0.912762	5.86e-09	0.508147	dhx58	ENSDARG00000089463	ENSDARG00000089463
7.43e-13	0.00117277	3.01624	0.96294	1.4e-12	0.510195	ENSDARG00000104038	ENSDARG00000104038	ENSDARG00000104038
3.16e-18	0.00117186	5.56845	1.99039	6.66e-18	0.517615	znfl1g	ENSDARG00000079524	ENSDARG00000079524
1.22e-37	0.00117109	18.1748	7.65334	4.12e-37	0.549083	PLK2	ENSDARG00000090752	ENSDARG00000090752
3.1e-07	0.00117054	1.93349	0.695324	5.13e-07	0.50616	p2rx3b	ENSDARG00000029718	ENSDARG00000029718
0.0177294	0.00116981	0.309358	0.0955772	0.0247854	0.501069	ENSDARG00000096641	ENSDARG00000096641	ENSDARG00000096641
1.03e-26	0.00116959	5.8778	1.7395	2.62e-26	0.520429	ENSDARG00000116666	ENSDARG00000116666	ENSDARG00000116666
4.34e-07	0.00116938	1.39211	0.427708	7.13e-07	0.50481	skap1	ENSDARG00000001498	ENSDARG00000001498
1.08e-37	0.00116779	14.4625	5.57215	3.64e-37	0.542506	ccdc115	ENSDARG00000033533	ENSDARG00000033533
3.26e-19	0.00116747	8.35267	3.47901	7.01e-19	0.523649	shox2	ENSDARG00000075713	ENSDARG00000075713
1.76e-11	0.00116714	1.70147	0.41815	3.22e-11	0.506401	ENSDARG00000097600	ENSDARG00000097600	ENSDARG00000097600
3.76e-30	0.00116669	17.092	7.69157	1.04e-29	0.543684	hoxc8a	ENSDARG00000070346	ENSDARG00000070346
2.85e-20	0.00116545	7.11524	2.69767	6.29e-20	0.521599	snap23.2	ENSDARG00000055252	ENSDARG00000055252
1.39e-09	0.00116531	1.39211	0.344078	2.44e-09	0.50523	itga2b	ENSDARG00000018687	ENSDARG00000018687
4.11e-15	0.00116511	3.78964	1.24011	8.11e-15	0.512635	ENSDARG00000091627	ENSDARG00000091627	ENSDARG00000091627
5.08e-08	0.00116447	3.24826	1.39065	8.55e-08	0.509184	ENSDARG00000014320	ENSDARG00000014320	ENSDARG00000014320
3.99e-13	0.00116398	1.16009	0.193544	7.58e-13	0.504827	ENSDARG00000094458	ENSDARG00000094458	ENSDARG00000094458
4.05e-37	0.00116099	16.5507	6.76686	1.35e-36	0.546078	SH3RF3	ENSDARG00000102334	ENSDARG00000102334
1.2164e-06	0.00116081	0.154679	0.00716829	1.97619e-06	0.500738	ENSDARG00000096765	ENSDARG00000096765	ENSDARG00000096765
2.31e-34	0.00115872	18.4068	8.07866	7.14e-34	0.547904	ENSDARG00000060845	ENSDARG00000060845	ENSDARG00000060845
6.7842e-06	0.00115871	0.386698	0.0573463	1.0791e-05	0.501647	EVA1C	ENSDARG00000056024	ENSDARG00000056024
4.62242e-06	0.00115802	1.08275	0.322573	7.3886e-06	0.503794	her7	ENSDARG00000017917	ENSDARG00000017917
1.33e-40	0.00115726	15.0039	5.65578	4.87e-40	0.544536	rcan1a	ENSDARG00000003109	ENSDARG00000003109
1.63e-10	0.00115723	1.93349	0.547179	2.93e-10	0.506904	scg5	ENSDARG00000077045	ENSDARG00000077045
0.193893	0.00115598	0.0773395	0.0215049	0.254219	0.500279	ENSDARG00000094840	ENSDARG00000094840	ENSDARG00000094840
1.96e-19	0.0011555	3.40294	0.893647	4.23e-19	0.512468	dnal4b	ENSDARG00000088841	ENSDARG00000088841
1.53e-43	0.00115463	17.092	6.60199	6.11e-43	0.549609	ap5s1	ENSDARG00000076755	ENSDARG00000076755
0.000634402	0.0011525	1.31477	0.571074	0.000944891	0.503705	ENSDARG00000117523	ENSDARG00000117523	ENSDARG00000117523
4.53e-09	0.0011519	2.24285	0.757449	7.84e-09	0.507384	ENSDARG00000095789	ENSDARG00000095789	ENSDARG00000095789
0.0495239	0.00114992	0.0773395	0.0119471	0.0675405	0.500327	or30bt3	ENSDARG00000075128	ENSDARG00000075128
2.2e-07	0.00114965	0.850735	0.186375	3.65e-07	0.503319	ENSDARG00000105694	ENSDARG00000105694	ENSDARG00000105694
1.57e-20	0.00114895	6.80588	2.51368	3.47e-20	0.521035	FMNL1	ENSDARG00000055713	ENSDARG00000055713
7.85031e-06	0.00114875	0.773395	0.193544	1.24606e-05	0.502895	ENSDARG00000109862	ENSDARG00000109862	ENSDARG00000109862
0.000395321	0.00114874	0.232019	0.033452	0.000593228	0.500993	ENSDARG00000092279	ENSDARG00000092279	ENSDARG00000092279
1.2e-12	0.00114769	1.85615	0.449213	2.24e-12	0.507015	ENSDARG00000099748	ENSDARG00000099748	ENSDARG00000099748
0.0812792	0.00114748	0.309358	0.129029	0.109286	0.500902	ENSDARG00000089607	ENSDARG00000089607	ENSDARG00000089607
3.39e-08	0.00114635	2.08817	0.723997	5.73e-08	0.50679	ENSDARG00000117336	ENSDARG00000117336	ENSDARG00000117336
4.81e-19	0.0011463	4.09899	1.21622	1.03e-18	0.514274	csf3a	ENSDARG00000102211	ENSDARG00000102211
5.8e-24	0.00114587	14.4625	6.71191	1.38e-23	0.536263	ENSDARG00000077697	ENSDARG00000077697	ENSDARG00000077697
4.19e-52	0.0011432	13.9211	4.45629	2.12e-51	0.545585	ENSDARG00000116487	ENSDARG00000116487	ENSDARG00000116487
0.011067	0.00114283	0.464037	0.164871	0.0156173	0.501494	ENSDARG00000109890	ENSDARG00000109890	ENSDARG00000109890
3.26e-12	0.00114151	2.70688	0.841079	6.06e-12	0.509273	si:dkey-111e8.5	ENSDARG00000093960	ENSDARG00000093960
4.57e-08	0.00114103	3.3256	1.43605	7.7e-08	0.50936	mgmt	ENSDARG00000043275	ENSDARG00000043275
0.000146493	0.00113998	0.464037	0.102745	0.000223126	0.501806	crygm2d4	ENSDARG00000087164	ENSDARG00000087164
0.0132255	0.00113832	0.154679	0.0286732	0.0186163	0.50063	ENSDARG00000013014	ENSDARG00000013014	ENSDARG00000013014
1.64e-08	0.00113828	1.54679	0.444434	2.79e-08	0.505496	ENSDARG00000088950	ENSDARG00000088950	ENSDARG00000088950
5.46282e-05	0.00113814	1.23743	0.451602	8.45756e-05	0.503917	ENSDARG00000097203	ENSDARG00000097203	ENSDARG00000097203
5.76e-08	0.00113811	1.00541	0.231775	9.69e-08	0.503863	ENSDARG00000068749	ENSDARG00000068749	ENSDARG00000068749
9.38e-19	0.00113801	4.64037	1.48861	2e-18	0.515583	ltb4r2b	ENSDARG00000054170	ENSDARG00000054170
8.78e-10	0.00113768	2.24285	0.723997	1.55e-09	0.507563	ENSDARG00000077900	ENSDARG00000077900	ENSDARG00000077900
2.64837e-06	0.00113718	0.618716	0.12425	4.2613e-06	0.502471	ENSDARG00000094302	ENSDARG00000094302	ENSDARG00000094302
2.85e-13	0.00113674	2.9389	0.907983	5.43e-13	0.510097	si:ch73-335d12.2	ENSDARG00000025505	ENSDARG00000025505
0.108821	0.00113656	0.154679	0.050178	0.145357	0.500523	si:dkey-245f22.3	ENSDARG00000097510	ENSDARG00000097510
2.02e-35	0.00113584	19.4122	8.56371	6.44e-35	0.549976	myo1ca	ENSDARG00000020924	ENSDARG00000020924
0.014883	0.00113584	0.928074	0.456381	0.0208862	0.502353	znf1147	ENSDARG00000100652	ENSDARG00000100652
3.26e-34	0.0011358	11.3689	4.10982	1e-33	0.535047	ENSDARG00000096936	ENSDARG00000096936	ENSDARG00000096936
9.00092e-05	0.00113526	1.62413	0.688156	0.000138351	0.504662	ENSDARG00000105714	ENSDARG00000105714	ENSDARG00000105714
7.47747e-06	0.00113314	1.16009	0.367972	1.18827e-05	0.503951	tnfb	ENSDARG00000013598	ENSDARG00000013598
0.0131066	0.00113281	0.309358	0.0907983	0.018457	0.501092	ENSDARG00000099699	ENSDARG00000099699	ENSDARG00000099699
8.43e-48	0.00113164	21.9644	8.96514	3.77e-47	0.559811	ENSDARG00000096711	ENSDARG00000096711	ENSDARG00000096711
2.63e-17	0.00113106	8.43001	3.69645	5.44e-17	0.522958	ENSDARG00000091723	ENSDARG00000091723	ENSDARG00000091723
1.87e-08	0.00113031	1.39211	0.37753	3.18e-08	0.505061	ENSDARG00000111755	ENSDARG00000111755	ENSDARG00000111755
9.5e-07	0.00112929	1.39211	0.442044	1.54888e-06	0.504736	ENSDARG00000093905	ENSDARG00000093905	ENSDARG00000093905
1.59731e-05	0.00112863	0.309358	0.0406203	2.51255e-05	0.501344	ENSDARG00000098144	ENSDARG00000098144	ENSDARG00000098144
1.91e-44	0.0011269	17.7108	6.86961	7.82e-44	0.551068	ENSDARG00000110298	ENSDARG00000110298	ENSDARG00000110298
1.48e-10	0.00112451	2.70688	0.91993	2.66e-10	0.508882	ENSDARG00000110371	ENSDARG00000110371	ENSDARG00000110371
4.05e-23	0.00112388	7.50193	2.72873	9.5e-23	0.523353	ENSDARG00000114396	ENSDARG00000114396	ENSDARG00000114396
6.88e-29	0.00112385	9.2034	3.28308	1.85e-28	0.528788	ENSDARG00000061758	ENSDARG00000061758	ENSDARG00000061758
1.93e-18	0.0011235	7.34725	2.96289	4.09e-18	0.521423	camk2a	ENSDARG00000053617	ENSDARG00000053617
7.84e-07	0.00112338	1.16009	0.329741	1.28006e-06	0.504145	dnal1 - ENSDARG00000097505	ENSDARG00000097505	ENSDARG00000097505
1.09e-10	0.00112062	3.55762	1.36914	1.97e-10	0.510835	ENSDARG00000096414	ENSDARG00000096414	ENSDARG00000096414
7.29e-09	0.00112033	2.9389	1.14693	1.26e-08	0.508894	ENSDARG00000112884	ENSDARG00000112884	ENSDARG00000112884
1.3e-16	0.00112015	4.71771	1.63676	2.64e-16	0.515227	ENSDARG00000088690	ENSDARG00000088690	ENSDARG00000088690
9.53e-13	0.00111911	2.01083	0.508948	1.79e-12	0.507479	mstnb	ENSDARG00000069133	ENSDARG00000069133
1.66879e-06	0.00111893	0.928074	0.238943	2.70129e-06	0.503441	crhr2 - ENSDARG00000092918	ENSDARG00000092918	ENSDARG00000092918
1.11966e-06	0.00111775	1.54679	0.523285	1.82057e-06	0.505103	ENSDARG00000103395	ENSDARG00000103395	ENSDARG00000103395
8.2258e-06	0.00111688	0.618716	0.133808	1.30438e-05	0.502423	ENSDARG00000098506	ENSDARG00000098506	ENSDARG00000098506
7.52521e-05	0.00111686	0.773395	0.224606	0.000115953	0.502741	ENSDARG00000110355	ENSDARG00000110355	ENSDARG00000110355
7.77681e-06	0.00111619	0.232019	0.0215049	1.23505e-05	0.501053	si:ch211-245j22.3	ENSDARG00000041379	ENSDARG00000041379
8.57e-15	0.00111583	3.17092	0.953382	1.68e-14	0.511006	ENSDARG00000115465	ENSDARG00000115465	ENSDARG00000115465
2.16e-07	0.00111487	1.00541	0.246111	3.59e-07	0.50379	ENSDARG00000071841	ENSDARG00000071841	ENSDARG00000071841
8.21e-10	0.00111421	1.93349	0.573463	1.45e-09	0.506774	ENSDARG00000096645	ENSDARG00000096645	ENSDARG00000096645
0.00687556	0.00111305	0.928074	0.422929	0.00980844	0.50252	ENSDARG00000071879	ENSDARG00000071879	ENSDARG00000071879
9.97e-61	0.00111281	35.8082	15.6747	6.7e-60	0.586134	mxi1	ENSDARG00000040884	ENSDARG00000040884
5.14e-08	0.00111126	1.70147	0.537622	8.66e-08	0.505801	ENSDARG00000095649	ENSDARG00000095649	ENSDARG00000095649
5.8e-38	0.00111091	18.0201	7.52192	1.98e-37	0.548926	ets2	ENSDARG00000103980	ENSDARG00000103980
1.24e-32	0.00111077	11.0596	4.05008	3.67e-32	0.53393	ENSDARG00000093412	ENSDARG00000093412	ENSDARG00000093412
1.61e-10	0.0011106	3.3256	1.25206	2.88e-10	0.510282	PIK3R5	ENSDARG00000102762	ENSDARG00000102762
0.000550976	0.00110843	0.386698	0.0860194	0.000822179	0.501503	ENSDARG00000111969	ENSDARG00000111969	ENSDARG00000111969
2.01e-29	0.00110836	24.9807	12.621	5.47e-29	0.553632	tagln2	ENSDARG00000033466	ENSDARG00000033466
0.00236437	0.00110822	0.464037	0.136197	0.00343732	0.501639	kpna7	ENSDARG00000027169	ENSDARG00000027169
0.000586754	0.00110773	0.541377	0.150534	0.000874725	0.501953	zgc:123297	ENSDARG00000056798	ENSDARG00000056798
3.56398e-06	0.00110532	2.01083	0.807627	5.7153e-06	0.505986	ENSDARG00000034063	ENSDARG00000034063	ENSDARG00000034063
3.3e-36	0.00110529	10.6729	3.64866	1.07e-35	0.534178	atg101	ENSDARG00000043287	ENSDARG00000043287
2.56e-09	0.00110521	2.47486	0.864973	4.47e-09	0.508001	adora2aa	ENSDARG00000033706	ENSDARG00000033706
3.05e-41	0.00110493	17.3241	6.89111	1.14e-40	0.549145	psph	ENSDARG00000040314	ENSDARG00000040314
2.32e-11	0.00110459	3.17092	1.11825	4.24e-11	0.51019	nr0b2a	ENSDARG00000044685	ENSDARG00000044685
1.55e-07	0.00110395	2.32019	0.888868	2.57e-07	0.507117	ENSDARG00000102101	ENSDARG00000102101	ENSDARG00000102101
3.52e-08	0.00110337	0.154679	0.00477886	5.94e-08	0.50075	ENSDARG00000099947	ENSDARG00000099947	ENSDARG00000099947
7.5e-17	0.00110277	4.56303	1.54357	1.53e-16	0.514927	ENSDARG00000117657	ENSDARG00000117657	ENSDARG00000117657
0.00173766	0.00110078	0.386698	0.0979666	0.00254383	0.501443	ENSDARG00000056591	ENSDARG00000056591	ENSDARG00000056591
1.11e-19	0.00109881	4.25367	1.26401	2.43e-19	0.514809	ENSDARG00000095686	ENSDARG00000095686	ENSDARG00000095686
8.52e-16	0.00109797	3.09358	0.87931	1.7e-15	0.510995	zgc:55461	ENSDARG00000041723	ENSDARG00000041723
1.78e-27	0.00109784	12.065	4.96523	4.62e-27	0.533992	ccdc120b	ENSDARG00000032856	ENSDARG00000032856
1.33e-08	0.00109739	1.00541	0.217438	2.27e-08	0.503934	ENSDARG00000117794	ENSDARG00000117794	ENSDARG00000117794
1.04e-09	0.00109722	2.01083	0.614083	1.83e-09	0.506955	ENSDARG00000098949	ENSDARG00000098949	ENSDARG00000098949
1.44e-08	0.00109578	3.3256	1.39304	2.45e-08	0.509571	ENSDARG00000096791	ENSDARG00000096791	ENSDARG00000096791
1.20758e-05	0.00109575	0.696056	0.16726	1.90541e-05	0.502641	ENSDARG00000106267	ENSDARG00000106267	ENSDARG00000106267
1.94663e-05	0.00109547	0.850735	0.238943	3.0545e-05	0.503055	ENSDARG00000056838	ENSDARG00000056838	ENSDARG00000056838
0.000203102	0.00109435	1.46945	0.623641	0.000308034	0.504212	CYB561A3	ENSDARG00000028257	ENSDARG00000028257
1.44e-09	0.00109366	2.78422	1.01551	2.53e-09	0.508783	ENSDARG00000114678	ENSDARG00000114678	ENSDARG00000114678
3.36e-22	0.00109289	3.7123	0.941435	7.7e-22	0.513775	hsp70.1	ENSDARG00000029688	ENSDARG00000029688
3.52e-11	0.00109255	2.9389	1.00595	6.39e-11	0.509594	rgs5b	ENSDARG00000017860	ENSDARG00000017860
1.25e-08	0.00109237	3.09358	1.24967	2.14e-08	0.509122	ENSDARG00000098012	ENSDARG00000098012	ENSDARG00000098012
1.54e-11	0.00109208	2.78422	0.910373	2.83e-11	0.509315	ENSDARG00000113713	ENSDARG00000113713	ENSDARG00000113713
4.6e-19	0.00109182	1.23743	0.152923	9.87e-19	0.505419	ENSDARG00000117723	ENSDARG00000117723	ENSDARG00000117723
1.87e-13	0.00109141	3.24826	1.04896	3.57e-13	0.510907	ENSDARG00000100199	ENSDARG00000100199	ENSDARG00000100199
2.46e-12	0.00109075	46.8677	31.7173	4.58e-12	0.547364	loxl3b	ENSDARG00000039563	ENSDARG00000039563
7.96e-20	0.00109028	11.1369	5.09904	1.74e-19	0.528789	CARD11	ENSDARG00000052741	ENSDARG00000052741
1.04e-09	0.00108894	2.32019	0.764617	1.83e-09	0.507729	efhb	ENSDARG00000069703	ENSDARG00000069703
8.52e-25	0.0010884	8.12065	2.95811	2.08e-24	0.525214	ENSDARG00000097333	ENSDARG00000097333	ENSDARG00000097333
4.73e-35	0.0010881	14.3078	5.651	1.49e-34	0.541151	khk	ENSDARG00000029874	ENSDARG00000029874
4.89613e-05	0.00108674	0.696056	0.183986	7.59249e-05	0.502557	aqp3b	ENSDARG00000069518	ENSDARG00000069518
2.16e-11	0.00108643	3.63496	1.36436	3.95e-11	0.511232	ARMC3	ENSDARG00000074708	ENSDARG00000074708
9.67104e-06	0.00108607	1.46945	0.532843	1.53013e-05	0.504665	clec19a	ENSDARG00000115545	ENSDARG00000115545
0.000959303	0.00108594	1.85615	0.939046	0.00141912	0.504561	ENSDARG00000093331	ENSDARG00000093331	ENSDARG00000093331
3.55542e-06	0.00108016	1.70147	0.633199	5.70299e-06	0.50532	opn8c	ENSDARG00000043479	ENSDARG00000043479
1.31e-34	0.00107983	11.6009	4.21256	4.08e-34	0.535672	b3galnt2	ENSDARG00000046133	ENSDARG00000046133
0.0749797	0.00107902	0.309358	0.12664	0.101201	0.500913	si:dkey-15j16.3	ENSDARG00000042683	ENSDARG00000042683
4.53979e-05	0.00107798	0.928074	0.289121	7.0463e-05	0.503192	ENSDARG00000021677	ENSDARG00000021677	ENSDARG00000021677
1.93e-12	0.00107794	3.3256	1.13976	3.6e-12	0.510846	cyp46a1.4	ENSDARG00000113820	ENSDARG00000113820
3.25e-37	0.00107781	21.7324	9.72737	1.09e-36	0.554299	DMGDH	ENSDARG00000025703	ENSDARG00000025703
1.52e-31	0.00107769	13.3797	5.39772	4.35e-31	0.53807	slc2a13b	ENSDARG00000076899	ENSDARG00000076899
1.64e-12	0.0010774	5.41377	2.30819	3.07e-12	0.515265	cyp2p6	ENSDARG00000042978	ENSDARG00000042978
1.61e-08	0.00107734	1.54679	0.444434	2.74e-08	0.505498	ifi44c1	ENSDARG00000092883	ENSDARG00000092883
2.99e-27	0.00107731	40.7579	22.9242	7.73e-27	0.565459	chmp4bb	ENSDARG00000007323	ENSDARG00000007323
0.000266984	0.00107708	0.928074	0.324962	0.000403322	0.503009	si:ch211-222n22.1	ENSDARG00000097269	ENSDARG00000097269
9.72e-10	0.00107603	1.70147	0.470718	1.71e-09	0.506134	ENSDARG00000055431	ENSDARG00000055431	ENSDARG00000055431
6e-10	0.00107559	4.48569	1.96889	1.06e-09	0.512369	slc2a15a	ENSDARG00000029894	ENSDARG00000029894
1.83e-12	0.00107499	4.94973	2.03579	3.43e-12	0.514342	pax1a	ENSDARG00000008203	ENSDARG00000008203
9.02e-10	0.00107487	1.46945	0.370362	1.59e-09	0.505481	ENSDARG00000103927	ENSDARG00000103927	ENSDARG00000103927
3.74e-24	0.0010744	5.80046	1.81119	8.97e-24	0.519697	ENSDARG00000095608	ENSDARG00000095608	ENSDARG00000095608
3.56e-27	0.00107415	11.6009	4.72868	9.17e-27	0.53303	tesca	ENSDARG00000028346	ENSDARG00000028346
3.09e-10	0.00107382	2.62954	0.896036	5.5e-10	0.508611	ENSDARG00000096996	ENSDARG00000096996	ENSDARG00000096996
1.18e-07	0.00107353	1.54679	0.477886	1.97e-07	0.505327	gal3st1a	ENSDARG00000062711	ENSDARG00000062711
0.00170614	0.00107352	0.618716	0.205491	0.00249859	0.502065	ENSDARG00000117409	ENSDARG00000117409	ENSDARG00000117409
6.45e-26	0.00107335	9.2034	3.46945	1.62e-25	0.527847	ENSDARG00000077608	ENSDARG00000077608	ENSDARG00000077608
1.97664e-06	0.0010723	2.9389	1.34764	3.19215e-06	0.507876	ddx19a	ENSDARG00000044325	ENSDARG00000044325
1.42e-15	0.00107229	4.94973	1.82075	2.82e-15	0.515448	nipa1	ENSDARG00000055917	ENSDARG00000055917
1.2e-38	0.00107184	22.1964	9.93047	4.16e-38	0.5559	acbd4	ENSDARG00000027070	ENSDARG00000027070
7.99e-40	0.00107048	31.1678	15.0295	2.87e-39	0.567824	ccng1	ENSDARG00000076667	ENSDARG00000076667
6.09e-26	0.00107034	5.49111	1.59136	1.53e-25	0.51927	ENSDARG00000105760	ENSDARG00000105760	ENSDARG00000105760
4.0029e-06	0.00106802	1.31477	0.432487	6.4059e-06	0.5044	ENSDARG00000116717	ENSDARG00000116717	ENSDARG00000116717
0.0797573	0.00106785	0.0773395	0.0143366	0.107409	0.500315	ENSDARG00000111100	ENSDARG00000111100	ENSDARG00000111100
7.65e-10	0.00106771	2.08817	0.645146	1.35e-09	0.507182	zgc:109913	ENSDARG00000022512	ENSDARG00000022512
2.04e-33	0.0010668	8.50735	2.69528	6.15e-33	0.528396	KCNJ10 - ENSDARG00000090815	ENSDARG00000090815	ENSDARG00000090815
1.39455e-05	0.00106637	0.850735	0.234164	2.19659e-05	0.503079	ENSDARG00000028276	ENSDARG00000028276	ENSDARG00000028276
4.25e-08	0.00106591	0.850735	0.172039	7.16e-08	0.50339	ENSDARG00000093983	ENSDARG00000093983	ENSDARG00000093983
0.0238126	0.00106543	0.464037	0.183986	0.0330892	0.501398	SLC34A1 - ENSDARG00000054658	ENSDARG00000054658	ENSDARG00000054658
1.38e-43	0.00106222	27.9196	12.7858	5.49e-43	0.566468	zgc:112962	ENSDARG00000069102	ENSDARG00000069102
0.00253779	0.00106032	0.541377	0.174428	0.00368367	0.501834	ENSDARG00000087054	ENSDARG00000087054	ENSDARG00000087054
0.00110923	0.00105993	0.541377	0.160092	0.00163763	0.501905	mxe	ENSDARG00000014427	ENSDARG00000014427
2.56e-14	0.00105976	6.03248	2.51846	4.97e-14	0.517196	zgc:165481	ENSDARG00000060092	ENSDARG00000060092
4.2e-07	0.00105906	1.08275	0.286731	6.91e-07	0.503975	ankrd34bb	ENSDARG00000061641	ENSDARG00000061641
0.000120638	0.00105788	1.16009	0.430097	0.000184298	0.503641	ENSDARG00000097327	ENSDARG00000097327	ENSDARG00000097327
5.46e-16	0.00105749	3.94432	1.27596	1.1e-15	0.513227	pip4p1b	ENSDARG00000026387	ENSDARG00000026387
6.77e-15	0.00105649	2.86156	0.807627	1.33e-14	0.510207	ENSDARG00000116725	ENSDARG00000116725	ENSDARG00000116725
2.22e-08	0.00105605	2.08817	0.714439	3.77e-08	0.506839	ENSDARG00000097460	ENSDARG00000097460	ENSDARG00000097460
8.9e-09	0.00105579	3.3256	1.37631	1.53e-08	0.509655	adprm	ENSDARG00000026090	ENSDARG00000026090
0.00283981	0.00105574	1.08275	0.485054	0.00411527	0.502981	ENSDARG00000103584	ENSDARG00000103584	ENSDARG00000103584
3.03e-41	0.00105373	24.6713	11.1013	1.13e-40	0.560754	lpar6a	ENSDARG00000062552	ENSDARG00000062552
6.91985e-05	0.0010525	0.696056	0.188765	0.000106762	0.502535	SLC16A5 - ENSDARG00000102668	ENSDARG00000102668	ENSDARG00000102668
5.74418e-05	0.00105111	0.696056	0.186375	8.88934e-05	0.502548	ENSDARG00000092040	ENSDARG00000092040	ENSDARG00000092040
8.57303e-05	0.00105014	0.309358	0.0477886	0.000131905	0.501308	ENSDARG00000110089	ENSDARG00000110089	ENSDARG00000110089
3.93649e-05	0.00104959	0.541377	0.119471	6.12393e-05	0.502108	ENSDARG00000111001	ENSDARG00000111001	ENSDARG00000111001
1.44e-16	0.00104944	3.94432	1.24728	2.92e-16	0.513353	ENSDARG00000093831	ENSDARG00000093831	ENSDARG00000093831
4.99e-13	0.00104869	7.65661	3.64866	9.46e-13	0.519432	ENSDARG00000071213	ENSDARG00000071213	ENSDARG00000071213
0.0272865	0.00104821	0.618716	0.281953	0.0377229	0.501682	ENSDARG00000095521	ENSDARG00000095521	ENSDARG00000095521
1.02e-19	0.001048	5.25909	1.75145	2.21e-19	0.517319	klhl5	ENSDARG00000062122	ENSDARG00000062122
0.153252	0.00104643	0.0773395	0.0191154	0.20253	0.500291	ENSDARG00000110680	ENSDARG00000110680	ENSDARG00000110680
1.43e-21	0.0010431	5.80046	1.93305	3.25e-21	0.519082	ENSDARG00000095125	ENSDARG00000095125	ENSDARG00000095125
2.12e-15	0.00104286	4.71771	1.70366	4.21e-15	0.514869	hspb15	ENSDARG00000078411	ENSDARG00000078411
1.52e-38	0.00104271	24.0526	11.02	5.25e-38	0.558423	lnpa	ENSDARG00000115902	ENSDARG00000115902
1.1e-15	0.00104249	3.7123	1.1756	2.19e-15	0.512581	ENSDARG00000103528	ENSDARG00000103528	ENSDARG00000103528
3.36e-43	0.00104188	25.1353	11.1347	1.33e-42	0.562349	ITPR1 - ENSDARG00000014655	ENSDARG00000014655	ENSDARG00000014655
5.17362e-06	0.00104186	1.39211	0.477886	8.25626e-06	0.504562	ostn	ENSDARG00000054055	ENSDARG00000054055
3.09e-22	0.00104121	10.9049	4.73585	7.09e-22	0.529627	ENSDARG00000101648	ENSDARG00000101648	ENSDARG00000101648
0.000495556	0.00104042	0.541377	0.148145	0.000740635	0.501965	zgc:194629	ENSDARG00000117308	ENSDARG00000117308
0.320522	0.00104018	0.0773395	0.0286732	0.412643	0.500243	ifng1	ENSDARG00000024211	ENSDARG00000024211
8.16e-14	0.00103831	4.48569	1.67738	1.57e-13	0.51387	wnt8b	ENSDARG00000006911	ENSDARG00000006911
0.0119823	0.00103807	0.386698	0.12664	0.0168935	0.5013	zgc:171445	ENSDARG00000115205	ENSDARG00000115205
6.54e-27	0.00103798	10.3635	4.0453	1.68e-26	0.530547	hgfa	ENSDARG00000045544	ENSDARG00000045544
1.23e-11	0.00103797	3.3256	1.18516	2.26e-11	0.510627	cutc	ENSDARG00000077306	ENSDARG00000077306
1.07e-38	0.0010379	17.4014	7.12528	3.71e-38	0.548231	mif	ENSDARG00000071336	ENSDARG00000071336
5.17e-13	0.00103754	2.86156	0.881699	9.79e-13	0.509843	zgc:112970	ENSDARG00000098332	ENSDARG00000098332
0.00014209	0.00103738	0.850735	0.272395	0.000216572	0.502887	apoa4a	ENSDARG00000101160	ENSDARG00000101160
1.34e-11	0.00103729	2.9389	0.984445	2.45e-11	0.509703	paplnb	ENSDARG00000042186	ENSDARG00000042186
1.57e-33	0.00103495	29.9304	15.3091	4.74e-33	0.562362	igfbp3	ENSDARG00000099144	ENSDARG00000099144
4.36e-19	0.0010344	6.10982	2.22695	9.35e-19	0.519069	mkxb	ENSDARG00000114182	ENSDARG00000114182
2.49e-41	0.00103406	22.5831	9.84684	9.34e-41	0.55772	MRAS - ENSDARG00000062865	ENSDARG00000062865	ENSDARG00000062865
8.21e-08	0.00103387	3.17092	1.36436	1.37e-07	0.508953	ENSDARG00000113081	ENSDARG00000113081	ENSDARG00000113081
4.15e-07	0.00103361	1.77881	0.621252	6.82e-07	0.505769	ENSDARG00000097358	ENSDARG00000097358	ENSDARG00000097358
0.0243974	0.00103256	0.232019	0.0645146	0.0338772	0.500838	ENSDARG00000094776	ENSDARG00000094776	ENSDARG00000094776
2.61e-19	0.00103181	4.64037	1.46233	5.64e-19	0.515706	hscb	ENSDARG00000075416	ENSDARG00000075416
1.03e-37	0.00103164	14.6945	5.68445	3.48e-37	0.542913	rab22a	ENSDARG00000015807	ENSDARG00000015807
2.09e-07	0.00103106	1.23743	0.344078	3.46e-07	0.504455	pimr201	ENSDARG00000092561	ENSDARG00000092561
9.08e-28	0.00103066	19.4896	9.40479	2.38e-27	0.545729	anxa1a	ENSDARG00000026726	ENSDARG00000026726
3.77e-18	0.00103061	6.72854	2.62837	7.93e-18	0.52006	C18H15orf61	ENSDARG00000111588	ENSDARG00000111588
0.0547525	0.00103021	0.541377	0.260448	0.0743725	0.501404	ENSDARG00000095663	ENSDARG00000095663	ENSDARG00000095663
1.19e-14	0.00102986	3.94432	1.34047	2.33e-14	0.512884	ENSDARG00000086661	ENSDARG00000086661	ENSDARG00000086661
1.88e-35	0.00102913	28.4609	13.9519	6.01e-35	0.561818	abracl	ENSDARG00000042876	ENSDARG00000042876
0.0785271	0.00102847	0.850735	0.497001	0.105853	0.501765	zgc:194246	ENSDARG00000092889	ENSDARG00000092889
0.000360509	0.00102838	0.928074	0.332131	0.000541838	0.502974	ENSDARG00000115655	ENSDARG00000115655	ENSDARG00000115655
1.15e-36	0.00102739	19.8763	8.71425	3.78e-36	0.551304	ENSDARG00000117249	ENSDARG00000117249	ENSDARG00000117249
0.0534996	0.00102665	0.386698	0.162481	0.072774	0.50112	tspan34a	ENSDARG00000103951	ENSDARG00000103951
8.47e-15	0.00102614	3.63496	1.17799	1.66e-14	0.512181	rtn4rl1b	ENSDARG00000098528	ENSDARG00000098528
1.07e-13	0.0010257	2.5522	0.71205	2.05e-13	0.509156	ENSDARG00000092608	ENSDARG00000092608	ENSDARG00000092608
3.26e-18	0.00102507	4.09899	1.25206	6.87e-18	0.514113	gla	ENSDARG00000036155	ENSDARG00000036155
1.39e-29	0.00102475	9.43542	3.37148	3.8e-29	0.529526	ENSDARG00000089503	ENSDARG00000089503	ENSDARG00000089503
6.04e-18	0.00102416	4.79505	1.60331	1.26e-17	0.51575	ENSDARG00000088837	ENSDARG00000088837	ENSDARG00000088837
0.000168511	0.00102359	1.39211	0.571074	0.000256121	0.504087	OTC	ENSDARG00000062147	ENSDARG00000062147
6.85e-07	0.00102356	0.309358	0.0310626	1.12126e-06	0.501391	ripply2	ENSDARG00000070535	ENSDARG00000070535
7.86e-12	0.00102322	3.09358	1.05135	1.45e-11	0.510131	dlx2b	ENSDARG00000017174	ENSDARG00000017174
1.07e-11	0.00102203	2.70688	0.864973	1.97e-11	0.509163	ENSDARG00000096970	ENSDARG00000096970	ENSDARG00000096970
1.46e-18	0.00102087	4.33101	1.34525	3.1e-18	0.514763	TMEM121B	ENSDARG00000087319	ENSDARG00000087319
3.41e-33	0.00102039	23.3565	11.1777	1.02e-32	0.554287	ntn1a	ENSDARG00000105112	ENSDARG00000105112
3.9e-09	0.00102013	3.01624	1.17082	6.75e-09	0.509149	si:ch211-147m20.3	ENSDARG00000094853	ENSDARG00000094853
1.75e-20	0.0010194	3.24826	0.798069	3.88e-20	0.512173	rxfp2b	ENSDARG00000019660	ENSDARG00000019660
1.29e-13	0.00101766	2.24285	0.580631	2.48e-13	0.508277	dkk1b	ENSDARG00000045219	ENSDARG00000045219
1.13e-12	0.00101421	2.39753	0.678598	2.12e-12	0.508551	rprmb	ENSDARG00000024006	ENSDARG00000024006
9.48e-17	0.00101415	4.02166	1.27834	1.93e-16	0.513594	alg11	ENSDARG00000031202	ENSDARG00000031202
6.95e-09	0.00101409	1.77881	0.537622	1.2e-08	0.506182	ENSDARG00000096688	ENSDARG00000096688	ENSDARG00000096688
0.0171776	0.00101294	0.386698	0.133808	0.0240327	0.501264	ENSDARG00000111550	ENSDARG00000111550	ENSDARG00000111550
4.66e-09	0.00101222	0.464037	0.050178	8.05e-09	0.502069	ENSDARG00000105085	ENSDARG00000105085	ENSDARG00000105085
0.85802	0.0010104	0.696056	0.654704	1	0.500204	ENSDARG00000095930	ENSDARG00000095930	ENSDARG00000095930
0.0034412	0.00101023	1.39211	0.692934	0.0049675	0.503477	ENSDARG00000003909	ENSDARG00000003909	ENSDARG00000003909
0.000429347	0.00100883	0.696056	0.217438	0.000643367	0.502391	ENSDARG00000115962	ENSDARG00000115962	ENSDARG00000115962
5.94e-41	0.0010087	25.9087	11.8683	2.2e-40	0.562296	fam3c	ENSDARG00000056152	ENSDARG00000056152
1.03e-07	0.00100813	1.16009	0.301068	1.73e-07	0.504287	tmtops3b	ENSDARG00000090629	ENSDARG00000090629
5.12e-35	0.00100783	13.3797	5.14683	1.61e-34	0.539394	ENSDARG00000100577	ENSDARG00000100577	ENSDARG00000100577
0.00419421	0.0010069	0.696056	0.267616	0.00603547	0.502138	ENSDARG00000105607	ENSDARG00000105607	ENSDARG00000105607
2.59e-30	0.00100688	12.6837	5.11577	7.2e-30	0.536344	tmem14ca	ENSDARG00000110836	ENSDARG00000110836
4.34e-13	0.00100669	2.39753	0.664261	8.24e-13	0.508625	ENSDARG00000109211	ENSDARG00000109211	ENSDARG00000109211
7.41e-19	0.00100472	3.7123	1.04896	1.58e-18	0.513228	ENSDARG00000117538	ENSDARG00000117538	ENSDARG00000117538
0.000194028	0.00100465	1.00541	0.358414	0.000294437	0.503228	ENSDARG00000063444	ENSDARG00000063444	ENSDARG00000063444
1.35e-07	0.00100388	0.386698	0.0430097	2.25e-07	0.501718	ENSDARG00000073787	ENSDARG00000073787	ENSDARG00000073787
6.9e-10	0.00100373	2.39753	0.79568	1.22e-09	0.507965	ENSDARG00000098462	ENSDARG00000098462	ENSDARG00000098462
2.95e-21	0.00100345	6.6512	2.38943	6.63e-21	0.520933	CREB5 - ENSDARG00000099002	ENSDARG00000099002	ENSDARG00000099002
5.51e-17	0.00100334	8.66203	3.8661	1.13e-16	0.523205	slc41a1	ENSDARG00000070214	ENSDARG00000070214
0.212702	0.00100287	0.232019	0.112303	0.278006	0.500599	GPR171	ENSDARG00000105008	ENSDARG00000105008
4.22e-30	0.00100123	11.5236	4.47301	1.16e-29	0.53402	lamtor4	ENSDARG00000045542	ENSDARG00000045542
3.69e-14	0.00100095	2.78422	0.800459	7.15e-14	0.50987	ENSDARG00000094102	ENSDARG00000094102	ENSDARG00000094102
0.162285	0.00100076	0.386698	0.205491	0.213734	0.500905	ENSDARG00000092436	ENSDARG00000092436	ENSDARG00000092436
1.35e-10	0.00100054	3.17092	1.16126	2.43e-10	0.509958	ENSDARG00000062462	ENSDARG00000062462	ENSDARG00000062462
0.000386714	0.000999428	0.618716	0.179207	0.000580526	0.502196	crybb1l3	ENSDARG00000007655	ENSDARG00000007655
1.35522e-06	0.000998131	1.39211	0.449213	2.1981e-06	0.504702	slc26a6l	ENSDARG00000054127	ENSDARG00000054127
3.45181e-06	0.0009981	2.08817	0.850637	5.53897e-06	0.506147	ENSDARG00000077567	ENSDARG00000077567	ENSDARG00000077567
0.000843923	0.000997286	0.773395	0.270005	0.00125083	0.502513	cpa1	ENSDARG00000030915	ENSDARG00000030915
1.29e-35	0.000995774	14.6945	5.84215	4.11e-35	0.542143	trappc1	ENSDARG00000039005	ENSDARG00000039005
1.65e-09	0.000993992	3.17092	1.23295	2.88e-09	0.50961	si:dkey-51d8.1	ENSDARG00000089852	ENSDARG00000089852
2.82e-09	0.000993948	2.78422	1.03223	4.9e-09	0.50869	ESPNL - ENSDARG00000078211	ENSDARG00000078211	ENSDARG00000078211
0.00341588	0.000993501	0.232019	0.0453992	0.00493357	0.500933	prok2	ENSDARG00000091616	ENSDARG00000091616
2.83e-10	0.000993362	0.618716	0.0764617	5.05e-10	0.50271	or42c1	ENSDARG00000091791	ENSDARG00000091791
7.2e-25	0.000993042	10.1315	4.06203	1.76e-24	0.529318	vil1	ENSDARG00000040466	ENSDARG00000040466
0.000125253	0.000989641	0.850735	0.270005	0.000191276	0.502899	ENSDARG00000113120	ENSDARG00000113120	ENSDARG00000113120
1.22e-09	0.000989358	2.47486	0.848247	2.14e-09	0.508091	ENSDARG00000100568	ENSDARG00000100568	ENSDARG00000100568
7.98e-17	0.000989064	3.40294	0.982055	1.63e-16	0.512016	ENSDARG00000112810	ENSDARG00000112810	ENSDARG00000112810
2.51e-17	0.000988891	7.0379	2.86731	5.19e-17	0.52037	pth3r	ENSDARG00000018418	ENSDARG00000018418
1.28e-09	0.00098634	2.62954	0.929488	2.24e-09	0.508444	fgf7	ENSDARG00000059387	ENSDARG00000059387
1.31e-40	0.000985641	11.5236	3.8422	4.8e-40	0.537243	ENSDARG00000063511	ENSDARG00000063511	ENSDARG00000063511
9.44e-17	0.000985569	2.9389	0.778954	1.93e-16	0.510733	rspo1	ENSDARG00000104340	ENSDARG00000104340
9.72e-23	0.000984835	8.35267	3.21378	2.26e-22	0.525003	vmo1b	ENSDARG00000045299	ENSDARG00000045299
2.01e-09	0.000984307	2.24285	0.740723	3.52e-09	0.507475	ENSDARG00000105453	ENSDARG00000105453	ENSDARG00000105453
1.13e-07	0.000983912	1.08275	0.270005	1.88e-07	0.504057	zgc:173948	ENSDARG00000069804	ENSDARG00000069804
1.31614e-06	0.000983186	0.773395	0.174428	2.1361e-06	0.502993	ENSDARG00000094098	ENSDARG00000094098	ENSDARG00000094098
3.96e-21	0.000982927	12.8384	6.02853	8.87e-21	0.53222	ENSDARG00000003381	ENSDARG00000003381	ENSDARG00000003381
2.48487e-05	0.000982888	2.01083	0.874531	3.88594e-05	0.505648	ENSDARG00000105327	ENSDARG00000105327	ENSDARG00000105327
1.33e-40	0.000982638	12.8384	4.50885	4.89e-40	0.540114	ENSDARG00000101756	ENSDARG00000101756	ENSDARG00000101756
5.31e-15	0.000981064	3.55762	1.13259	1.05e-14	0.512047	ENSDARG00000058738	ENSDARG00000058738	ENSDARG00000058738
7.13e-24	0.000980734	11.2916	4.82904	1.7e-23	0.531081	egln3	ENSDARG00000032553	ENSDARG00000032553
0.0124765	0.000980458	0.541377	0.21027	0.0175804	0.501653	ENSDARG00000096135	ENSDARG00000096135	ENSDARG00000096135
6.2e-08	0.000980391	1.23743	0.327352	1.04e-07	0.504543	ENSDARG00000114711	ENSDARG00000114711	ENSDARG00000114711
3.34e-09	0.000979463	1.85615	0.561516	5.81e-09	0.50645	ENSDARG00000105122	ENSDARG00000105122	ENSDARG00000105122
5.03e-10	0.000978513	2.32019	0.750281	8.91e-10	0.507808	ENSDARG00000101048	ENSDARG00000101048	ENSDARG00000101048
4.17e-14	0.000977127	3.94432	1.37153	8.08e-14	0.512746	ENSDARG00000117101	ENSDARG00000117101	ENSDARG00000117101
1.07e-09	0.00097502	3.24826	1.26162	1.89e-09	0.50983	ENSDARG00000117734	ENSDARG00000117734	ENSDARG00000117734
2.64e-12	0.000974927	2.32019	0.657093	4.93e-12	0.508275	ENSDARG00000037408	ENSDARG00000037408	ENSDARG00000037408
1.51e-13	0.000974866	3.78964	1.31896	2.88e-13	0.512223	si:dkey-183i3.6	ENSDARG00000101767	ENSDARG00000101767
6.02e-32	0.000973318	32.5599	17.0725	1.75e-31	0.563548	chst11	ENSDARG00000034375	ENSDARG00000034375
0.00103675	0.000973104	0.773395	0.274784	0.00153188	0.502489	dnaaf6	ENSDARG00000038612	ENSDARG00000038612
0.156036	0.00097276	0.464037	0.258058	0.205845	0.501028	DNAJC5B	ENSDARG00000058147	ENSDARG00000058147
8.58e-11	0.000972757	1.93349	0.537622	1.55e-10	0.506955	ptger2b	ENSDARG00000037033	ENSDARG00000037033
6.2e-17	0.000972279	3.86698	1.19471	1.27e-16	0.513244	ENSDARG00000117366	ENSDARG00000117366	ENSDARG00000117366
1.08e-29	0.000972112	9.35808	3.3237	2.96e-29	0.529388	acot8	ENSDARG00000014138	ENSDARG00000014138
0.000174422	0.000970594	0.928074	0.315405	0.000264994	0.503056	ENSDARG00000057408	ENSDARG00000057408	ENSDARG00000057408
2.52e-07	0.000970338	1.16009	0.313015	4.16e-07	0.504228	ENSDARG00000014402	ENSDARG00000014402	ENSDARG00000014402
0.0159041	0.000970318	0.618716	0.262837	0.0222874	0.501778	ENSDARG00000099415	ENSDARG00000099415	ENSDARG00000099415
1.31e-22	0.000970247	4.48569	1.25923	3.03e-22	0.515978	ENSDARG00000100946	ENSDARG00000100946	ENSDARG00000100946
4.6e-09	0.000969759	1.93349	0.604526	7.96e-09	0.506621	ENSDARG00000099382	ENSDARG00000099382	ENSDARG00000099382
0.000315514	0.000969459	1.00541	0.370362	0.00047553	0.503167	PIP4K2C	ENSDARG00000091637	ENSDARG00000091637
0.00368049	0.000968791	0.464037	0.143366	0.00530774	0.501603	ENSDARG00000077645	ENSDARG00000077645	ENSDARG00000077645
1.6594e-06	0.00096855	0.928074	0.238943	2.68636e-06	0.503442	ENSDARG00000093764	ENSDARG00000093764	ENSDARG00000093764
0.0014378	0.000968489	1.23743	0.554348	0.00211274	0.503402	tacr3l	ENSDARG00000003054	ENSDARG00000003054
3.23e-17	0.000967664	5.64578	2.09314	6.66e-17	0.517474	ENSDARG00000068428	ENSDARG00000068428	ENSDARG00000068428
0.946584	0.000967469	0.850735	0.867363	1	0.499912	trim55b	ENSDARG00000058158	ENSDARG00000058158
1.77e-16	0.000967121	5.10441	1.84464	3.58e-16	0.51605	ENSDARG00000102579	ENSDARG00000102579	ENSDARG00000102579
2.09e-13	0.000965543	2.62954	0.757449	4e-13	0.509312	ENSDARG00000087191	ENSDARG00000087191	ENSDARG00000087191
9.4e-16	0.000964547	2.08817	0.463549	1.88e-15	0.508098	ENSDARG00000097889	ENSDARG00000097889	ENSDARG00000097889
9.68e-15	0.000964304	6.49652	2.76457	1.9e-14	0.518275	slc4a11	ENSDARG00000075532	ENSDARG00000075532
2.25e-11	0.000963678	2.70688	0.87931	4.11e-11	0.509085	ENSDARG00000097342	ENSDARG00000097342	ENSDARG00000097342
1.05e-33	0.000962212	19.7989	8.97947	3.19e-33	0.549705	tomm34	ENSDARG00000001557	ENSDARG00000001557
1.6e-17	0.000961823	4.17633	1.31896	3.33e-17	0.514155	ENSDARG00000098236	ENSDARG00000098236	ENSDARG00000098236
2.39613e-06	0.000961806	1.23743	0.384698	3.86117e-06	0.504257	ENSDARG00000102397	ENSDARG00000102397	ENSDARG00000102397
0.00202843	0.000961789	0.464037	0.133808	0.00296203	0.50165	hsf4	ENSDARG00000013251	ENSDARG00000013251
8.27e-10	0.00096137	1.93349	0.573463	1.46e-09	0.506773	ENSDARG00000100218	ENSDARG00000100218	ENSDARG00000100218
7.02e-21	0.000960077	4.64037	1.39782	1.56e-20	0.51606	ENSDARG00000040200	ENSDARG00000040200	ENSDARG00000040200
1.34562e-06	0.000959782	1.77881	0.649925	2.18274e-06	0.505623	ENSDARG00000092596	ENSDARG00000092596	ENSDARG00000092596
0.00529083	0.000958575	0.309358	0.0788512	0.00758732	0.501153	si:dkey-286h2.3	ENSDARG00000068290	ENSDARG00000068290
0.703495	0.000957666	0.0773395	0.0525674	0.860321	0.500124	ENSDARG00000093522	ENSDARG00000093522	ENSDARG00000093522
1.42e-17	0.000957658	5.8778	2.19589	2.95e-17	0.518086	paqr3b	ENSDARG00000044253	ENSDARG00000044253
0.00069156	0.000957145	0.541377	0.152923	0.00102875	0.501942	ENSDARG00000094914	ENSDARG00000094914	ENSDARG00000094914
6.05e-36	0.000956934	34.8028	17.9637	1.95e-35	0.569049	KCNAB3	ENSDARG00000074320	ENSDARG00000074320
0.217901	0.00095625	0.154679	0.0645146	0.284687	0.500451	hormad1	ENSDARG00000040254	ENSDARG00000040254
5e-09	0.000956087	2.24285	0.759838	8.65e-09	0.507374	ENSDARG00000097764	ENSDARG00000097764	ENSDARG00000097764
5.81e-11	0.00095498	3.86698	1.52207	1.05e-10	0.511574	zgc:171310	ENSDARG00000097564	ENSDARG00000097564
3.33e-11	0.000954843	3.09358	1.0848	6.05e-11	0.509961	gipc3	ENSDARG00000053074	ENSDARG00000053074
1.39e-25	0.000954629	6.41918	2.04057	3.46e-25	0.521517	ENSDARG00000111690	ENSDARG00000111690	ENSDARG00000111690
2.73e-08	0.00095324	2.47486	0.924709	4.62e-08	0.507696	ENSDARG00000117243	ENSDARG00000117243	ENSDARG00000117243
1.3e-09	0.000952283	2.70688	0.972498	2.28e-09	0.508626	pudp	ENSDARG00000027826	ENSDARG00000027826
3.08117e-05	0.000950898	0.850735	0.246111	4.8062e-05	0.50302	alp3	ENSDARG00000098063	ENSDARG00000098063
0.13089	0.000950573	0.464037	0.248501	0.173694	0.501076	ENSDARG00000105367	ENSDARG00000105367	ENSDARG00000105367
0.0138505	0.000949163	0.773395	0.353636	0.0194591	0.502099	ENSDARG00000117644	ENSDARG00000117644	ENSDARG00000117644
1.44e-28	0.000949065	7.50193	2.43722	3.83e-28	0.524863	ENSDARG00000090876	ENSDARG00000090876	ENSDARG00000090876
3.06e-10	0.000948885	2.01083	0.592578	5.44e-10	0.507061	ENSDARG00000101595	ENSDARG00000101595	ENSDARG00000101595
0.000401168	0.000948881	0.850735	0.2939	0.000601752	0.50278	ENSDARG00000094943	ENSDARG00000094943	ENSDARG00000094943
2.21e-09	0.000948641	1.77881	0.518506	3.86e-09	0.506281	ENSDARG00000096915	ENSDARG00000096915	ENSDARG00000096915
4.07e-12	0.000948384	3.3256	1.15648	7.56e-12	0.510755	FAM107A - ENSDARG00000075540	ENSDARG00000075540	ENSDARG00000075540
0.00270939	0.000948083	0.309358	0.0716829	0.00392924	0.501188	ENSDARG00000087102	ENSDARG00000087102	ENSDARG00000087102
1.28e-16	0.000947765	1.85615	0.363193	2.61e-16	0.507447	ENSDARG00000097180	ENSDARG00000097180	ENSDARG00000097180
4.44e-27	0.000947051	9.12606	3.35954	1.14e-26	0.528092	sft2d3	ENSDARG00000070284	ENSDARG00000070284
0.000496496	0.0009463	0.850735	0.298679	0.000741938	0.502756	ENSDARG00000079986	ENSDARG00000079986	ENSDARG00000079986
1.12e-12	0.000944705	1.62413	0.358414	2.1e-12	0.506312	ENSDARG00000102581	ENSDARG00000102581	ENSDARG00000102581
7.13e-09	0.000944522	1.16009	0.270005	1.23e-08	0.504444	ENSDARG00000093591	ENSDARG00000093591	ENSDARG00000093591
0.102242	0.00094414	0.464037	0.236553	0.136732	0.501137	ZPLD1	ENSDARG00000063372	ENSDARG00000063372
1.31e-27	0.000944032	15.0812	6.71669	3.42e-27	0.539171	ENSDARG00000091280	ENSDARG00000091280	ENSDARG00000091280
2.21e-16	0.000943063	4.71771	1.64632	4.46e-16	0.515151	ENSDARG00000094896	ENSDARG00000094896	ENSDARG00000094896
6.16e-16	0.000942979	6.6512	2.75262	1.24e-15	0.519062	pmaip1	ENSDARG00000089307	ENSDARG00000089307
3.04e-11	0.000942336	0.618716	0.0692934	5.53e-11	0.502746	Metazoa_SRP - ENSDARG00000116132	ENSDARG00000116132	ENSDARG00000116132
7.35e-13	0.000941692	3.09358	1.00117	1.39e-12	0.51039	AMFR	ENSDARG00000105578	ENSDARG00000105578
1.19713e-06	0.000941544	1.85615	0.688156	1.94526e-06	0.505809	ybey	ENSDARG00000011999	ENSDARG00000011999
2.24e-11	0.000941266	0.696056	0.0860194	4.09e-11	0.503049	ENSDARG00000026383	ENSDARG00000026383	ENSDARG00000026383
5.6e-09	0.000941161	2.78422	1.05135	9.67e-09	0.508595	bhlhe41	ENSDARG00000041691	ENSDARG00000041691
1.46e-16	0.000940814	0.386698	0.0143366	2.97e-16	0.501862	ENSDARG00000096773	ENSDARG00000096773	ENSDARG00000096773
7.77681e-06	0.000940786	0.232019	0.0215049	1.23505e-05	0.501053	rxfp3	ENSDARG00000057410	ENSDARG00000057410
6.72e-08	0.000940526	1.39211	0.396645	1.13e-07	0.504967	zgc:173721	ENSDARG00000112103	ENSDARG00000112103
2.56e-13	0.000939023	3.24826	1.05613	4.89e-13	0.510878	ENSDARG00000096358	ENSDARG00000096358	ENSDARG00000096358
2.08e-07	0.000937636	1.77881	0.604526	3.45e-07	0.505844	OMD	ENSDARG00000093600	ENSDARG00000093600
4.15e-50	0.000936571	21.9644	8.78115	1.97e-49	0.560761	ENSDARG00000090064	ENSDARG00000090064	ENSDARG00000090064
3.18e-14	0.000935948	3.7123	1.24489	6.17e-14	0.512226	ENSDARG00000097969	ENSDARG00000097969	ENSDARG00000097969
1.71e-14	0.000935739	2.01083	0.463549	3.34e-14	0.507713	GBGT1	ENSDARG00000091936	ENSDARG00000091936
0.384951	0.000934952	0.850735	0.652314	0.491981	0.500992	ENSDARG00000094974	ENSDARG00000094974	ENSDARG00000094974
0.0165817	0.000934746	0.232019	0.0597357	0.0232179	0.500861	ENSDARG00000095199	ENSDARG00000095199	ENSDARG00000095199
9.61e-16	0.000934679	4.09899	1.36436	1.92e-15	0.513539	ENSDARG00000096107	ENSDARG00000096107	ENSDARG00000096107
0.0320459	0.00093365	0.386698	0.148145	0.0441431	0.501192	ENSDARG00000086445	ENSDARG00000086445	ENSDARG00000086445
1.42e-12	0.000933609	2.24285	0.614083	2.66e-12	0.508114	ENSDARG00000095883	ENSDARG00000095883	ENSDARG00000095883
0.0449759	0.000933347	1.54679	0.979666	0.0615217	0.502812	ENSDARG00000115610	ENSDARG00000115610	ENSDARG00000115610
0.0188434	0.000933181	0.154679	0.0310626	0.0263236	0.500618	ENSDARG00000100326	ENSDARG00000100326	ENSDARG00000100326
0.000107239	0.000932146	1.77881	0.788512	0.000164237	0.504927	sik2a	ENSDARG00000079618	ENSDARG00000079618
0.0884072	0.00093062	0.309358	0.131419	0.118615	0.500889	cga	ENSDARG00000040479	ENSDARG00000040479
5.65e-11	0.00093034	1.08275	0.200712	1.02e-10	0.504404	ENSDARG00000114805	ENSDARG00000114805	ENSDARG00000114805
0.000164163	0.000930175	1.31477	0.525674	0.00024956	0.503933	ENSDARG00000091135	ENSDARG00000091135	ENSDARG00000091135
0.000405083	0.000927755	0.850735	0.2939	0.000607512	0.502778	ENSDARG00000093131	ENSDARG00000093131	ENSDARG00000093131
0.0548601	0.00092735	0.773395	0.41815	0.0745156	0.501771	si:ch211-158d24.4	ENSDARG00000093048	ENSDARG00000093048
5.93263e-05	0.000926655	0.928074	0.2939	9.17836e-05	0.503166	lim2.5	ENSDARG00000041295	ENSDARG00000041295
0.014947	0.00092577	0.464037	0.172039	0.0209724	0.50146	ENSDARG00000077220	ENSDARG00000077220	ENSDARG00000077220
9.29e-11	0.00092572	4.79505	2.08836	1.67e-10	0.513325	ENSDARG00000097085	ENSDARG00000097085	ENSDARG00000097085
0.000124984	0.000924998	1.08275	0.389477	0.000190875	0.503462	tmem186	ENSDARG00000109974	ENSDARG00000109974
0.00133713	0.000924829	1.16009	0.50417	0.00196732	0.503269	SLC15A5	ENSDARG00000089974	ENSDARG00000089974
2.79e-34	0.00092398	8.58469	2.70483	8.6e-34	0.528837	msrb1b	ENSDARG00000045160	ENSDARG00000045160
6.81e-14	0.000923518	4.56303	1.71322	1.31e-13	0.514057	DNAH3	ENSDARG00000068468	ENSDARG00000068468
3.16e-09	0.000922518	0.773395	0.129029	5.49e-09	0.503218	ly86	ENSDARG00000090649	ENSDARG00000090649
4.12e-13	0.000922056	1.85615	0.437266	7.81e-13	0.507075	ENSDARG00000095446	ENSDARG00000095446	ENSDARG00000095446
1.52e-15	0.000921542	1.70147	0.329741	3.03e-15	0.506844	ENSDARG00000113706	ENSDARG00000113706	ENSDARG00000113706
8.74e-12	0.000921362	2.39753	0.71205	1.61e-11	0.508383	ENSDARG00000105809	ENSDARG00000105809	ENSDARG00000105809
1.37e-18	0.00092127	7.34725	2.95095	2.91e-18	0.521479	ICA1	ENSDARG00000042608	ENSDARG00000042608
9.58e-10	0.000921156	2.62954	0.92232	1.69e-09	0.508478	ENSDARG00000094631	ENSDARG00000094631	ENSDARG00000094631
1.36e-10	0.000920974	2.24285	0.688156	2.45e-10	0.507741	OTOP2	ENSDARG00000006522	ENSDARG00000006522
1.01e-08	0.000919663	2.5522	0.941435	1.73e-08	0.508008	ENSDARG00000031278	ENSDARG00000031278	ENSDARG00000031278
6.16e-14	0.000919021	2.24285	0.571074	1.19e-13	0.508325	ENSDARG00000077115	ENSDARG00000077115	ENSDARG00000077115
8.33e-11	0.000918898	0.696056	0.0907983	1.5e-10	0.503025	ENSDARG00000095054	ENSDARG00000095054	ENSDARG00000095054
0.25507	0.000918834	0.232019	0.119471	0.331463	0.500563	zp2l2	ENSDARG00000004898	ENSDARG00000004898
2.69e-24	0.000918692	5.95514	1.87809	6.48e-24	0.520105	ENSDARG00000099408	ENSDARG00000099408	ENSDARG00000099408
1.97224e-06	0.000918531	1.39211	0.456381	3.18521e-06	0.504662	ENSDARG00000094485	ENSDARG00000094485	ENSDARG00000094485
4.15e-11	0.00091819	1.62413	0.396645	7.54e-11	0.50612	ENSDARG00000099949	ENSDARG00000099949	ENSDARG00000099949
0.000716859	0.000917822	0.154679	0.016726	0.00106517	0.50069	ENSDARG00000099114	ENSDARG00000099114	ENSDARG00000099114
2.75e-08	0.000917451	2.47486	0.927099	4.67e-08	0.507702	zgc:103438	ENSDARG00000035663	ENSDARG00000035663
3.76755e-05	0.000915035	3.63496	1.97367	5.86279e-05	0.508193	uraha	ENSDARG00000100719	ENSDARG00000100719
2.07e-40	0.000914714	17.2467	6.89828	7.53e-40	0.54864	camk2n1a	ENSDARG00000025855	ENSDARG00000025855
0.00121282	0.000914214	0.309358	0.0645146	0.00178765	0.501224	ENSDARG00000091966	ENSDARG00000091966	ENSDARG00000091966
2.25e-28	0.000914094	9.35808	3.40016	5.97e-28	0.52898	TMEM74B	ENSDARG00000078868	ENSDARG00000078868
7.14e-17	0.000913509	6.34184	2.50173	1.46e-16	0.518809	ENSDARG00000093081	ENSDARG00000093081	ENSDARG00000093081
3.89822e-06	0.000911398	0.309358	0.0358414	6.24391e-06	0.501368	ENSDARG00000096982	ENSDARG00000096982	ENSDARG00000096982
1.65e-18	0.000910374	5.72312	2.05491	3.5e-18	0.518039	cavin2a	ENSDARG00000027611	ENSDARG00000027611
5.96e-09	0.000908118	1.93349	0.609304	1.03e-08	0.506595	ENSDARG00000111623	ENSDARG00000111623	ENSDARG00000111623
1.38e-12	0.000907966	4.25367	1.6272	2.58e-12	0.512956	ENSDARG00000073821	ENSDARG00000073821	ENSDARG00000073821
0.0852142	0.000906978	0.232019	0.0860194	0.114478	0.50073	ENSDARG00000097393	ENSDARG00000097393	ENSDARG00000097393
2.06e-37	0.000904828	13.1477	4.85054	6.91e-37	0.539717	crispld1b	ENSDARG00000013293	ENSDARG00000013293
2.6e-22	0.000904467	6.96056	2.48979	5.97e-22	0.521927	KCNT1 - ENSDARG00000104868	ENSDARG00000104868	ENSDARG00000104868
3.56214e-06	0.000904017	0.541377	0.100356	5.71292e-06	0.502204	zp2.5	ENSDARG00000086522	ENSDARG00000086522
3.15e-08	0.000901716	1.08275	0.255669	5.33e-08	0.504131	ENSDARG00000101736	ENSDARG00000101736	ENSDARG00000101736
0.0105286	0.000899571	0.386698	0.12425	0.0148755	0.501312	ENSDARG00000090863	ENSDARG00000090863	ENSDARG00000090863
2.9e-11	0.00089809	3.94432	1.54596	5.28e-11	0.511848	ENSDARG00000110105	ENSDARG00000110105	ENSDARG00000110105
7.44e-19	0.00089799	8.73937	3.74424	1.59e-18	0.524227	ENSDARG00000042510	ENSDARG00000042510	ENSDARG00000042510
1.12e-19	0.000896879	9.82212	4.31292	2.43e-19	0.526514	gmpr	ENSDARG00000016160	ENSDARG00000016160
2.33e-10	0.000896854	2.5522	0.850637	4.16e-10	0.508458	rsph9	ENSDARG00000017355	ENSDARG00000017355
4.49e-10	0.00089625	3.48028	1.36914	7.97e-10	0.510461	znf326	ENSDARG00000098348	ENSDARG00000098348
1.35e-08	0.000896141	2.01083	0.664261	2.32e-08	0.506707	ENSDARG00000116546	ENSDARG00000116546	ENSDARG00000116546
2.49523e-05	0.000895494	0.464037	0.0884089	3.90194e-05	0.501878	ENSDARG00000034095	ENSDARG00000034095	ENSDARG00000034095
8.34e-14	0.000894162	4.17633	1.51012	1.61e-13	0.513184	NXPH2	ENSDARG00000063224	ENSDARG00000063224
3.46e-10	0.000893317	3.3256	1.27357	6.16e-10	0.510171	ENSDARG00000074118	ENSDARG00000074118	ENSDARG00000074118
0.000525758	0.000892879	0.618716	0.183986	0.000785268	0.502171	ENSDARG00000111653	ENSDARG00000111653	ENSDARG00000111653
1.2e-17	0.000892513	5.02707	1.7395	2.5e-17	0.516221	ubxn4	ENSDARG00000100597	ENSDARG00000100597
0.0210766	0.000892224	0.618716	0.272395	0.02934	0.501729	ENSDARG00000096812	ENSDARG00000096812	ENSDARG00000096812
2.05e-17	0.000891657	4.79505	1.63437	4.25e-17	0.515627	ENSDARG00000090965	ENSDARG00000090965	ENSDARG00000090965
7.97e-08	0.000891077	0.928074	0.205491	1.33e-07	0.503608	ENSDARG00000105476	ENSDARG00000105476	ENSDARG00000105476
0.00211118	0.000890941	0.386698	0.100356	0.00307432	0.501432	mrps28	ENSDARG00000041538	ENSDARG00000041538
0.284464	0.000890081	0.232019	0.12425	0.367838	0.500539	ENSDARG00000114386	ENSDARG00000114386	ENSDARG00000114386
8.19247e-06	0.000889573	0.309358	0.0382309	1.29929e-05	0.501355	ENSDARG00000097197	ENSDARG00000097197	ENSDARG00000097197
0.0016111	0.000889288	0.154679	0.0191154	0.00236324	0.500678	ENSDARG00000077898	ENSDARG00000077898	ENSDARG00000077898
5.56e-15	0.000888848	2.32019	0.573463	1.09e-14	0.508699	selenou1b	ENSDARG00000087059	ENSDARG00000087059
1.16577e-06	0.000887441	0.850735	0.203101	1.89488e-06	0.503234	ENSDARG00000117679	ENSDARG00000117679	ENSDARG00000117679
5.55e-20	0.000886136	4.17633	1.21622	1.22e-19	0.514665	ENSDARG00000095970	ENSDARG00000095970	ENSDARG00000095970
5.04e-09	0.000886107	2.47486	0.881699	8.72e-09	0.50792	irf10	ENSDARG00000027658	ENSDARG00000027658
3.8e-09	0.000885824	0.696056	0.107524	6.59e-09	0.502941	ENSDARG00000103274	ENSDARG00000103274	ENSDARG00000103274
1.25e-13	0.000884862	3.78964	1.31658	2.4e-13	0.512253	ENSDARG00000110787	ENSDARG00000110787	ENSDARG00000110787
8.48587e-06	0.000884039	0.464037	0.0812406	1.34497e-05	0.501913	ENSDARG00000095951	ENSDARG00000095951	ENSDARG00000095951
3.86e-16	0.000883301	1.54679	0.270005	7.77e-16	0.506373	ENSDARG00000109948	ENSDARG00000109948	ENSDARG00000109948
7.54e-33	0.000882712	7.57927	2.2819	2.24e-32	0.526009	kcnab2b	ENSDARG00000062134	ENSDARG00000062134
2.18e-08	0.000882553	1.31477	0.346467	3.7e-08	0.504833	ENSDARG00000103371	ENSDARG00000103371	ENSDARG00000103371
8.3e-17	0.000881849	6.72854	2.73351	1.7e-16	0.519575	ENSDARG00000112159	ENSDARG00000112159	ENSDARG00000112159
1.16136e-06	0.00088147	0.850735	0.203101	1.8879e-06	0.503234	xkr7a	ENSDARG00000036952	ENSDARG00000036952
2.13e-15	0.000881128	5.49111	2.12898	4.23e-15	0.516539	pvalb8	ENSDARG00000037790	ENSDARG00000037790
5.26e-07	0.000880969	1.70147	0.58541	8.63e-07	0.505554	gprc6a	ENSDARG00000005371	ENSDARG00000005371
6.78e-10	0.000880058	1.54679	0.399035	1.2e-09	0.505724	ENSDARG00000117631	ENSDARG00000117631	ENSDARG00000117631
1.26e-13	0.000879901	1.31477	0.234164	2.41e-13	0.505395	ENSDARG00000094240	ENSDARG00000094240	ENSDARG00000094240
1.57e-08	0.000879817	1.85615	0.590189	2.68e-08	0.506306	ENSDARG00000098634	ENSDARG00000098634	ENSDARG00000098634
2.02e-29	0.000878304	8.89404	3.09192	5.49e-29	0.528266	pik3cd	ENSDARG00000003250	ENSDARG00000003250
0.125523	0.00087734	0.232019	0.0955772	0.166817	0.500683	ENSDARG00000056917	ENSDARG00000056917	ENSDARG00000056917
4.31e-30	0.00087697	11.1369	4.24602	1.19e-29	0.533201	ccdc24	ENSDARG00000038793	ENSDARG00000038793
2.42e-24	0.00087604	6.96056	2.38226	5.85e-24	0.522527	ENSDARG00000074546	ENSDARG00000074546	ENSDARG00000074546
3.45359e-05	0.00087432	0.464037	0.0907983	5.38093e-05	0.501866	ENSDARG00000097381	ENSDARG00000097381	ENSDARG00000097381
0.000494344	0.000873542	0.541377	0.148145	0.00073896	0.501965	ENSDARG00000092477	ENSDARG00000092477	ENSDARG00000092477
2.99e-19	0.000873238	5.56845	1.93305	6.44e-19	0.517911	ENSDARG00000092765	ENSDARG00000092765	ENSDARG00000092765
1.19e-12	0.000873178	4.33101	1.66782	2.23e-12	0.513149	xpnpep2	ENSDARG00000026017	ENSDARG00000026017
5.22e-11	0.000872182	3.94432	1.56508	9.46e-11	0.511759	dgat1a	ENSDARG00000103503	ENSDARG00000103503
1.37e-34	0.000872062	16.86	7.14678	4.26e-34	0.545486	EMILIN2	ENSDARG00000061196	ENSDARG00000061196
3.56281e-06	0.000871714	0.541377	0.100356	5.71371e-06	0.502204	ENSDARG00000095103	ENSDARG00000095103	ENSDARG00000095103
3.73e-12	0.000870903	2.47486	0.733555	6.93e-12	0.50866	mcidas	ENSDARG00000115315	ENSDARG00000115315
1.26546e-05	0.000869756	1.46945	0.540011	1.99587e-05	0.504632	ENSDARG00000099307	ENSDARG00000099307	ENSDARG00000099307
2.13e-11	0.000869297	2.08817	0.58541	3.89e-11	0.507484	zgc:194908	ENSDARG00000079697	ENSDARG00000079697
3.25e-19	0.000869259	5.8778	2.09553	6.99e-19	0.518594	odad4	ENSDARG00000058140	ENSDARG00000058140
2.5165e-06	0.000868697	2.39753	1.02268	4.05251e-06	0.506818	ENSDARG00000031757	ENSDARG00000031757	ENSDARG00000031757
2.6e-12	0.00086865	2.62954	0.800459	4.84e-12	0.509098	ENSDARG00000117804	ENSDARG00000117804	ENSDARG00000117804
0.000322875	0.00086863	1.31477	0.547179	0.000486106	0.503823	TLX3	ENSDARG00000100401	ENSDARG00000100401
0.00531132	0.000866885	0.309358	0.0788512	0.0076157	0.501152	zgc:123284	ENSDARG00000102720	ENSDARG00000102720
3.63e-19	0.000865258	4.79505	1.54596	7.81e-19	0.516061	ENSDARG00000107096	ENSDARG00000107096	ENSDARG00000107096
4.04e-09	0.000864216	2.9389	1.12781	7e-09	0.508976	ENSDARG00000091943	ENSDARG00000091943	ENSDARG00000091943
1.11e-11	0.000863147	4.33101	1.73473	2.04e-11	0.512793	ENSDARG00000091650	ENSDARG00000091650	ENSDARG00000091650
2.24063e-06	0.000862748	0.386698	0.0525674	3.61309e-06	0.50167	ENSDARG00000095167	ENSDARG00000095167	ENSDARG00000095167
0.0132174	0.000860542	0.154679	0.0286732	0.0186074	0.50063	ENSDARG00000109383	ENSDARG00000109383	ENSDARG00000109383
0.000339538	0.000860104	0.773395	0.25089	0.000510673	0.502608	ENSDARG00000095898	ENSDARG00000095898	ENSDARG00000095898
4.58173e-05	0.000859964	1.16009	0.406203	7.11071e-05	0.50376	ENSDARG00000117493	ENSDARG00000117493	ENSDARG00000117493
5.12e-45	0.000859574	21.7324	9.05116	2.12e-44	0.558188	klhl24a	ENSDARG00000021739	ENSDARG00000021739
1.05e-27	0.000859323	11.3689	4.54469	2.75e-27	0.532768	SCARA3	ENSDARG00000008060	ENSDARG00000008060
0.00283303	0.000859196	1.16009	0.532843	0.00410563	0.503122	ropn1l	ENSDARG00000058370	ENSDARG00000058370
6.53e-08	0.000859142	2.9389	1.21622	1.1e-07	0.508536	ncf1	ENSDARG00000033735	ENSDARG00000033735
2.27e-07	0.00085869	1.77881	0.606915	3.76e-07	0.505837	CFAP90	ENSDARG00000115108	ENSDARG00000115108
1.61e-07	0.000858155	0.618716	0.105135	2.67e-07	0.502567	ENSDARG00000096609	ENSDARG00000096609	ENSDARG00000096609
6.13e-08	0.00085756	1.08275	0.262837	1.03e-07	0.504093	ENSDARG00000053027	ENSDARG00000053027	ENSDARG00000053027
0.00256449	0.000857113	0.386698	0.102745	0.00372159	0.501419	ENSDARG00000096233	ENSDARG00000096233	ENSDARG00000096233
0.000753243	0.000856685	1.77881	0.874531	0.001118	0.504497	MYO15A	ENSDARG00000078474	ENSDARG00000078474
3.8727e-06	0.000855801	1.39211	0.470718	6.20334e-06	0.504591	ENSDARG00000101925	ENSDARG00000101925	ENSDARG00000101925
5.12e-07	0.000855741	1.54679	0.506559	8.4e-07	0.505185	ENSDARG00000112940	ENSDARG00000112940	ENSDARG00000112940
3.73e-12	0.000855712	3.3256	1.15409	6.93e-12	0.510764	XRCC2	ENSDARG00000013933	ENSDARG00000013933
0.000391774	0.000855162	1.54679	0.695324	0.000588014	0.504235	SLC2A6	ENSDARG00000058731	ENSDARG00000058731
1.41e-13	0.000855108	5.02707	1.99517	2.7e-13	0.514923	rhof	ENSDARG00000054389	ENSDARG00000054389
4.86115e-05	0.000855	0.850735	0.253279	7.53897e-05	0.502983	ENSDARG00000103239	ENSDARG00000103239	ENSDARG00000103239
7.51e-25	0.000854778	8.35267	3.07758	1.83e-24	0.52572	cadm2a	ENSDARG00000009930	ENSDARG00000009930
6.19e-07	0.000854645	0.773395	0.16726	1.01295e-06	0.503028	ENSDARG00000075476	ENSDARG00000075476	ENSDARG00000075476
1.19846e-05	0.000854414	1.39211	0.497001	1.89129e-05	0.504462	ENSDARG00000092334	ENSDARG00000092334	ENSDARG00000092334
0.00255818	0.000854046	0.386698	0.102745	0.00371294	0.50142	Metazoa_SRP - ENSDARG00000112394	ENSDARG00000112394	ENSDARG00000112394
9.28e-35	0.000852991	6.10982	1.56508	2.9e-34	0.522454	ENSDARG00000089953	ENSDARG00000089953	ENSDARG00000089953
3.33e-35	0.000852024	16.0866	6.62828	1.05e-34	0.544375	ENSDARG00000093135	ENSDARG00000093135	ENSDARG00000093135
2.38e-15	0.000851055	3.09358	0.896036	4.71e-15	0.510914	ENSDARG00000117256	ENSDARG00000117256	ENSDARG00000117256
1.11e-12	0.000850286	4.33101	1.66782	2.08e-12	0.513166	ENSDARG00000104561	ENSDARG00000104561	ENSDARG00000104561
0.0165049	0.000849103	0.464037	0.174428	0.0231144	0.501447	ENSDARG00000076398	ENSDARG00000076398	ENSDARG00000076398
0.0395763	0.000848077	1.00541	0.563905	0.054323	0.502201	ENSDARG00000098220	ENSDARG00000098220	ENSDARG00000098220
4.55e-17	0.000847365	1.46945	0.234164	9.36e-17	0.506166	zgc:101806	ENSDARG00000115690	ENSDARG00000115690
2.1e-28	0.000847259	12.1423	4.93656	5.58e-28	0.534516	decr2	ENSDARG00000045257	ENSDARG00000045257
3.538e-06	0.000847144	1.31477	0.430097	5.67559e-06	0.504414	zgc:173705	ENSDARG00000105137	ENSDARG00000105137
0.0237249	0.000846121	0.386698	0.140976	0.0329716	0.501229	ENSDARG00000098223	ENSDARG00000098223	ENSDARG00000098223
9.79654e-06	0.00084492	1.31477	0.451602	1.54961e-05	0.504303	ENSDARG00000099573	ENSDARG00000099573	ENSDARG00000099573
0.075074	0.000844723	0.309358	0.12664	0.10132	0.500913	ENSDARG00000079364	ENSDARG00000079364	ENSDARG00000079364
0.000127934	0.000844701	0.541377	0.131419	0.000195261	0.502049	ENSDARG00000092427	ENSDARG00000092427	ENSDARG00000092427
5.32e-14	0.000842833	5.02707	1.9665	1.03e-13	0.515083	ENSDARG00000091792	ENSDARG00000091792	ENSDARG00000091792
1.36e-26	0.000842407	9.04872	3.34998	3.46e-26	0.527778	fignl2	ENSDARG00000057062	ENSDARG00000057062
2.85e-29	0.000842233	12.1423	4.8816	7.73e-29	0.534899	ARF5	ENSDARG00000113899	ENSDARG00000113899
0.0165794	0.000841785	0.232019	0.0597357	0.0232157	0.500861	ENSDARG00000096299	ENSDARG00000096299	ENSDARG00000096299
1.32e-11	0.000841393	0.618716	0.066904	2.43e-11	0.502758	ENSDARG00000117628	ENSDARG00000117628	ENSDARG00000117628
3.82e-08	0.000841364	2.01083	0.685766	6.44e-08	0.506589	asb13a.2	ENSDARG00000045765	ENSDARG00000045765
7.22644e-05	0.000841291	0.154679	0.0119471	0.000111445	0.500714	ENSDARG00000110203	ENSDARG00000110203	ENSDARG00000110203
5.08e-26	0.000841131	42.5367	24.3985	1.28e-25	0.565331	ENSDARG00000102436	ENSDARG00000102436	ENSDARG00000102436
1.85e-28	0.000840444	7.73395	2.55669	4.91e-28	0.525378	plaub	ENSDARG00000039145	ENSDARG00000039145
3.1e-07	0.000839715	4.02166	1.95455	5.12e-07	0.510156	btd	ENSDARG00000099596	ENSDARG00000099596
6.74e-14	0.000839712	6.57386	2.87687	1.3e-13	0.518013	foxa2	ENSDARG00000003411	ENSDARG00000003411
3.89e-08	0.000839405	1.16009	0.289121	6.57e-08	0.504349	znf414	ENSDARG00000079229	ENSDARG00000079229
2.57e-17	0.000837929	1.70147	0.301068	5.31e-17	0.506987	ENSDARG00000058460	ENSDARG00000058460	ENSDARG00000058460
3.21e-10	0.000836677	2.16551	0.666651	5.71e-10	0.507462	ENSDARG00000097657	ENSDARG00000097657	ENSDARG00000097657
0.226373	0.000836665	0.232019	0.114693	0.295577	0.500587	ENSDARG00000114187	ENSDARG00000114187	ENSDARG00000114187
0.0202825	0.000836637	0.232019	0.0621252	0.0282756	0.500849	ENSDARG00000100855	ENSDARG00000100855	ENSDARG00000100855
0.278044	0.000835941	0.0773395	0.0262837	0.36039	0.500255	ENSDARG00000117756	ENSDARG00000117756	ENSDARG00000117756
1.25e-28	0.000835645	26.7595	13.8754	3.34e-28	0.555016	dclk1b	ENSDARG00000104664	ENSDARG00000104664
6.91696e-05	0.000833936	1.08275	0.37514	0.000106723	0.50353	fxyd2	ENSDARG00000094561	ENSDARG00000094561
7.03e-19	0.000833319	4.94973	1.63676	1.5e-18	0.516365	ENSDARG00000116363	ENSDARG00000116363	ENSDARG00000116363
5.05e-34	0.000833138	25.3674	12.3533	1.55e-33	0.557427	ENSDARG00000105586	ENSDARG00000105586	ENSDARG00000105586
4.22e-10	0.00083289	4.09899	1.72517	7.49e-10	0.511712	mxc	ENSDARG00000024789	ENSDARG00000024789
1.57e-17	0.000831636	3.01624	0.788512	3.26e-17	0.511079	ENSDARG00000094653	ENSDARG00000094653	ENSDARG00000094653
2.48e-09	0.000831038	3.3256	1.33091	4.31e-09	0.509859	atoh7	ENSDARG00000069552	ENSDARG00000069552
0.0175673	0.000829588	1.00541	0.516117	0.024563	0.502436	ENSDARG00000093741	ENSDARG00000093741	ENSDARG00000093741
6.45e-07	0.00082937	1.70147	0.590189	1.05622e-06	0.505531	ENSDARG00000112453	ENSDARG00000112453	ENSDARG00000112453
3.6e-07	0.000828472	2.08817	0.783733	5.93e-07	0.506491	ENSDARG00000062447	ENSDARG00000062447	ENSDARG00000062447
0.000819339	0.000828223	0.541377	0.155313	0.00121483	0.501928	gje1a	ENSDARG00000054150	ENSDARG00000054150
9.18e-22	0.000828209	7.65661	2.89838	2.09e-21	0.523242	cdkn1a	ENSDARG00000076554	ENSDARG00000076554
7.81e-12	0.000828099	2.78422	0.896036	1.44e-11	0.509383	ENSDARG00000100173	ENSDARG00000100173	ENSDARG00000100173
2.84e-09	0.000827961	2.70688	0.991613	4.95e-09	0.508521	ENSDARG00000031693	ENSDARG00000031693	ENSDARG00000031693
4.17979e-05	0.000827848	0.386698	0.066904	6.49404e-05	0.501599	ENSDARG00000104286	ENSDARG00000104286	ENSDARG00000104286
5.05385e-05	0.000827828	0.541377	0.121861	7.83484e-05	0.502097	ENSDARG00000079897	ENSDARG00000079897	ENSDARG00000079897
5.24e-11	0.000827807	2.47486	0.781343	9.5e-11	0.508418	nr0b1	ENSDARG00000056541	ENSDARG00000056541
0.000143072	0.000827345	0.850735	0.272395	0.000218006	0.502886	csf2rb	ENSDARG00000076586	ENSDARG00000076586
4.12e-08	0.000826725	1.77881	0.571074	6.95e-08	0.506017	ENSDARG00000110744	ENSDARG00000110744	ENSDARG00000110744
6.04e-10	0.000826473	1.16009	0.246111	1.07e-09	0.504564	kcns3a	ENSDARG00000006891	ENSDARG00000006891
5.11e-22	0.000825531	8.43001	3.31892	1.17e-21	0.524937	slc7a2	ENSDARG00000037097	ENSDARG00000037097
1e-12	0.000825	2.47486	0.71205	1.88e-12	0.508771	slc9a3.2	ENSDARG00000036722	ENSDARG00000036722
1.09e-43	0.00082495	23.4339	10.1336	4.38e-43	0.560195	tent5bb	ENSDARG00000011797	ENSDARG00000011797
2.41e-13	0.000824795	2.16551	0.556737	4.6e-13	0.508018	ENSDARG00000089485	ENSDARG00000089485	ENSDARG00000089485
1.81997e-06	0.000823012	1.77881	0.657093	2.94279e-06	0.50558	si:ch211-284e13.5	ENSDARG00000094725	ENSDARG00000094725
5.36e-09	0.000821661	2.16551	0.721608	9.26e-09	0.507178	ENSDARG00000094246	ENSDARG00000094246	ENSDARG00000094246
0.000112123	0.000821445	1.16009	0.427708	0.00017158	0.503649	ENSDARG00000089123	ENSDARG00000089123	ENSDARG00000089123
0.00237911	0.000821306	0.696056	0.253279	0.00345798	0.502212	tube1	ENSDARG00000096620	ENSDARG00000096620
7.77e-36	0.000820454	13.6891	5.25913	2.5e-35	0.540286	ENSDARG00000061976	ENSDARG00000061976	ENSDARG00000061976
3.6e-28	0.00082037	8.81671	3.13254	9.49e-28	0.527773	polr2c	ENSDARG00000033596	ENSDARG00000033596
0.000240044	0.000820133	0.464037	0.107524	0.000363182	0.501782	ENSDARG00000100356	ENSDARG00000100356	ENSDARG00000100356
0.04618	0.000820049	0.232019	0.0740723	0.0631422	0.50079	si:ch211-202h22.9	ENSDARG00000079980	ENSDARG00000079980
1.37e-12	0.000819995	1.54679	0.332131	2.56e-12	0.506063	mcm6l	ENSDARG00000033231	ENSDARG00000033231
4.44e-09	0.000819506	1.00541	0.20788	7.69e-09	0.503983	ENSDARG00000117315	ENSDARG00000117315	ENSDARG00000117315
0.193863	0.000817545	0.0773395	0.0215049	0.254191	0.500279	ENSDARG00000098851	ENSDARG00000098851	ENSDARG00000098851
5.4e-52	0.000817521	27.4555	11.7297	2.72e-51	0.570307	rev1	ENSDARG00000018296	ENSDARG00000018296
3.21e-26	0.000816586	6.41918	2.01668	8.09e-26	0.521687	chst3b	ENSDARG00000116042	ENSDARG00000116042
1.37e-10	0.000815521	1.62413	0.410982	2.46e-10	0.506048	ENSDARG00000038011	ENSDARG00000038011	ENSDARG00000038011
1.58e-09	0.000815003	1.46945	0.37753	2.77e-09	0.505447	ENSDARG00000093461	ENSDARG00000093461	ENSDARG00000093461
9.78906e-05	0.00081411	0.618716	0.160092	0.000150118	0.502291	ENSDARG00000113342	ENSDARG00000113342	ENSDARG00000113342
0.00100124	0.00081279	0.928074	0.358414	0.00148008	0.502841	ENSDARG00000104388	ENSDARG00000104388	ENSDARG00000104388
1.16e-10	0.000812767	2.32019	0.721608	2.09e-10	0.507951	ENSDARG00000098151	ENSDARG00000098151	ENSDARG00000098151
6.72e-23	0.000812763	8.73937	3.42405	1.57e-22	0.52586	DNAH1	ENSDARG00000100115	ENSDARG00000100115
1.96e-21	0.000812733	4.48569	1.30463	4.41e-21	0.515771	ENSDARG00000074270	ENSDARG00000074270	ENSDARG00000074270
0.00317834	0.000809933	0.696056	0.260448	0.00459539	0.502175	CACNG1	ENSDARG00000052360	ENSDARG00000052360
3.32e-20	0.000808218	7.81129	3.09431	7.3e-20	0.523008	chrna5	ENSDARG00000003420	ENSDARG00000003420
8.71e-16	0.000807495	4.87239	1.7634	1.74e-15	0.515331	ENSDARG00000117696	ENSDARG00000117696	ENSDARG00000117696
9.22e-27	0.00080499	43.6195	24.9074	2.35e-26	0.566822	ppp3cb	ENSDARG00000025106	ENSDARG00000025106
8.22e-13	0.00080417	2.08817	0.540011	1.55e-12	0.507715	cyp2aa4	ENSDARG00000098803	ENSDARG00000098803
7.16e-12	0.000803765	2.5522	0.781343	1.32e-11	0.508803	ENSDARG00000110637	ENSDARG00000110637	ENSDARG00000110637
2.48981e-06	0.00080342	0.541377	0.0979666	4.01053e-06	0.502216	ENSDARG00000110517	ENSDARG00000110517	ENSDARG00000110517
3.74e-12	0.0008033	4.25367	1.65826	6.95e-12	0.51281	ENSDARG00000003900	ENSDARG00000003900	ENSDARG00000003900
4.52e-12	0.000802671	3.63496	1.32374	8.39e-12	0.51145	HUS1B	ENSDARG00000101611	ENSDARG00000101611
6.89938e-06	0.000802569	0.928074	0.258058	1.09731e-05	0.503344	ENSDARG00000117590	ENSDARG00000117590	ENSDARG00000117590
3.58e-08	0.000801647	1.70147	0.530453	6.04e-08	0.505834	ENSDARG00000104698	ENSDARG00000104698	ENSDARG00000104698
0.0204288	0.000800691	0.309358	0.0979666	0.0284614	0.501057	ENSDARG00000100411	ENSDARG00000100411	ENSDARG00000100411
1.47e-14	0.000800358	6.10982	2.54713	2.87e-14	0.517453	mafaa	ENSDARG00000044155	ENSDARG00000044155
0.000491944	0.000799995	1.46945	0.657093	0.000735474	0.504048	ENSDARG00000100412	ENSDARG00000100412	ENSDARG00000100412
0.0132343	0.000797363	0.773395	0.351246	0.0186263	0.502106	ENSDARG00000094820	ENSDARG00000094820	ENSDARG00000094820
3.75e-09	0.000797195	2.16551	0.714439	6.51e-09	0.507218	ENSDARG00000103488	ENSDARG00000103488	ENSDARG00000103488
0.00511786	0.000797111	0.386698	0.112303	0.00734349	0.501371	ENSDARG00000097200	ENSDARG00000097200	ENSDARG00000097200
9.46e-11	0.000796142	2.01083	0.573463	1.71e-10	0.507156	ENSDARG00000092576	ENSDARG00000092576	ENSDARG00000092576
0.000221596	0.000795806	1.39211	0.580631	0.000335599	0.504043	ENSDARG00000099433	ENSDARG00000099433	ENSDARG00000099433
8.29e-11	0.000795085	0.464037	0.0406203	1.5e-10	0.502117	ENSDARG00000104624	ENSDARG00000104624	ENSDARG00000104624
0.000899417	0.000794653	1.23743	0.537622	0.00133217	0.503494	ugt1b4	ENSDARG00000097024	ENSDARG00000097024
5.54e-24	0.000794278	6.88322	2.35359	1.33e-23	0.522218	ENSDARG00000086847	ENSDARG00000086847	ENSDARG00000086847
1.85e-10	0.00079256	2.70688	0.924709	3.31e-10	0.508855	ENSDARG00000094017	ENSDARG00000094017	ENSDARG00000094017
2.35921e-05	0.000792374	2.86156	1.41454	3.69172e-05	0.507155	TMEM187	ENSDARG00000051989	ENSDARG00000051989
3.58e-36	0.000792004	39.6752	20.8956	1.16e-35	0.573496	srpk1a	ENSDARG00000073997	ENSDARG00000073997
1.41e-17	0.000791554	3.86698	1.16843	2.92e-17	0.513384	YBEY	ENSDARG00000110510	ENSDARG00000110510
0.017753	0.000791327	0.309358	0.0955772	0.0248163	0.501068	zgc:174855	ENSDARG00000094559	ENSDARG00000094559
1.47e-08	0.000790924	0.696056	0.114693	2.51e-08	0.502905	GALNT8 - ENSDARG00000115940	ENSDARG00000115940	ENSDARG00000115940
5.62e-19	0.000789588	5.33643	1.82791	1.2e-18	0.5173	MCMDC2	ENSDARG00000106560	ENSDARG00000106560
0.000136905	0.000789074	0.309358	0.050178	0.000208806	0.501296	ENSDARG00000097228	ENSDARG00000097228	ENSDARG00000097228
1.47e-07	0.000786659	0.696056	0.129029	2.45e-07	0.502833	ENSDARG00000115038	ENSDARG00000115038	ENSDARG00000115038
7.36e-10	0.000786292	3.63496	1.4695	1.3e-09	0.510687	ENSDARG00000095937	ENSDARG00000095937	ENSDARG00000095937
0.000286384	0.000786221	1.16009	0.453992	0.000432288	0.503522	scgn	ENSDARG00000058732	ENSDARG00000058732
1.25328e-06	0.000784065	1.16009	0.33691	2.03469e-06	0.504107	ENSDARG00000117246	ENSDARG00000117246	ENSDARG00000117246
6.42e-17	0.00078354	5.95514	2.2819	1.31e-16	0.518031	gjb10	ENSDARG00000075854	ENSDARG00000075854
2.52e-07	0.000783167	1.39211	0.41815	4.17e-07	0.504858	ENSDARG00000043131	ENSDARG00000043131	ENSDARG00000043131
1.35e-16	0.000783103	3.86698	1.20905	2.74e-16	0.513168	ENSDARG00000115029	ENSDARG00000115029	ENSDARG00000115029
9.79e-07	0.00078222	0.696056	0.143366	1.59432e-06	0.502762	tas1r2.2	ENSDARG00000059397	ENSDARG00000059397
7.28e-19	0.000781987	5.41377	1.87331	1.56e-18	0.517446	fcer1gl	ENSDARG00000104077	ENSDARG00000104077
9.27e-12	0.0007818	2.86156	0.939046	1.71e-11	0.509561	gja9b	ENSDARG00000086453	ENSDARG00000086453
4.06e-30	0.000781274	11.4462	4.42044	1.12e-29	0.533845	ENSDARG00000075436	ENSDARG00000075436	ENSDARG00000075436
3.37e-24	0.000780555	12.3743	5.43595	8.11e-24	0.533082	RASGRP2 - ENSDARG00000099092	ENSDARG00000099092	ENSDARG00000099092
0.18632	0.000780473	0.386698	0.212659	0.244556	0.50087	phox2ba	ENSDARG00000075330	ENSDARG00000075330
1.13e-46	0.00078016	18.6388	7.21847	4.9e-46	0.5536	rab42a	ENSDARG00000034215	ENSDARG00000034215
7.93e-14	0.000779681	0.928074	0.121861	1.53e-13	0.504028	ENSDARG00000096422	ENSDARG00000096422	ENSDARG00000096422
0.000457633	0.000779244	0.309358	0.0573463	0.000685059	0.50126	C1QTNF7	ENSDARG00000074949	ENSDARG00000074949
2.68e-11	0.000779062	2.32019	0.695324	4.89e-11	0.508084	vmo1a	ENSDARG00000043002	ENSDARG00000043002
6.57679e-06	0.000778745	1.62413	0.606915	1.04647e-05	0.505064	ENSDARG00000117350	ENSDARG00000117350	ENSDARG00000117350
1.8e-12	0.00077867	4.64037	1.85659	3.37e-12	0.513727	fanca	ENSDARG00000098241	ENSDARG00000098241
3.42e-15	0.000778146	5.95514	2.40854	6.76e-15	0.517409	ENSDARG00000117105	ENSDARG00000117105	ENSDARG00000117105
2.86e-12	0.000778096	2.01083	0.523285	5.33e-12	0.50741	ENSDARG00000117386	ENSDARG00000117386	ENSDARG00000117386
4.47e-09	0.000777927	1.77881	0.530453	7.74e-09	0.506223	Metazoa_SRP - ENSDARG00000113323	ENSDARG00000113323	ENSDARG00000113323
1.73e-10	0.000777921	1.70147	0.446823	3.09e-10	0.506258	cyp3c3	ENSDARG00000037873	ENSDARG00000037873
1.5e-12	0.000777506	2.39753	0.683377	2.81e-12	0.50853	SOD3	ENSDARG00000079183	ENSDARG00000079183
7.55e-27	0.000777355	9.35808	3.49573	1.93e-26	0.528489	ENSDARG00000100224	ENSDARG00000100224	ENSDARG00000100224
0.00205707	0.00077723	0.0773395	0.00477886	0.00299988	0.500363	si:dkey-30k22.5	ENSDARG00000091184	ENSDARG00000091184
8.54113e-05	0.000776435	1.70147	0.731165	0.000131421	0.504818	ENSDARG00000093452	ENSDARG00000093452	ENSDARG00000093452
1.34e-12	0.000775812	3.09358	1.01312	2.52e-12	0.510325	ENSDARG00000104600	ENSDARG00000104600	ENSDARG00000104600
4.61e-29	0.00077561	7.11524	2.22217	1.24e-28	0.524026	nkx3-2	ENSDARG00000037639	ENSDARG00000037639
6.23e-11	0.00077384	4.48569	1.88526	1.13e-10	0.512807	ENSDARG00000101842	ENSDARG00000101842	ENSDARG00000101842
1.79e-15	0.000773437	1.85615	0.384698	3.56e-15	0.507339	ENSDARG00000096898	ENSDARG00000096898	ENSDARG00000096898
0.000244934	0.000772664	0.696056	0.20788	0.000370494	0.50244	ENSDARG00000078731	ENSDARG00000078731	ENSDARG00000078731
0.0529832	0.000772345	0.232019	0.0764617	0.0720927	0.500778	ENSDARG00000096100	ENSDARG00000096100	ENSDARG00000096100
1.99e-09	0.000772064	1.54679	0.413371	3.47e-09	0.505652	ENSDARG00000094303	ENSDARG00000094303	ENSDARG00000094303
1.41e-08	0.000771428	1.70147	0.513727	2.41e-08	0.505919	ENSDARG00000100777	ENSDARG00000100777	ENSDARG00000100777
0.0294428	0.000770428	0.541377	0.236553	0.0406315	0.501522	ENSDARG00000092550	ENSDARG00000092550	ENSDARG00000092550
2.17e-18	0.000769988	4.56303	1.46711	4.59e-18	0.515306	ENSDARG00000117466	ENSDARG00000117466	ENSDARG00000117466
4.61e-10	0.000769225	1.54679	0.394256	8.18e-10	0.505749	shld2	ENSDARG00000038686	ENSDARG00000038686
1.61e-19	0.000769087	7.11524	2.74545	3.48e-19	0.521329	ENSDARG00000103167	ENSDARG00000103167	ENSDARG00000103167
9.06e-09	0.000768678	2.39753	0.855416	1.56e-08	0.50767	C1QL3	ENSDARG00000010350	ENSDARG00000010350
6.97494e-05	0.000768415	0.696056	0.188765	0.000107597	0.502533	ENSDARG00000109618	ENSDARG00000109618	ENSDARG00000109618
7.3e-10	0.000768153	1.46945	0.367972	1.29e-09	0.505496	ENSDARG00000092721	ENSDARG00000092721	ENSDARG00000092721
4.98e-11	0.000765307	3.48028	1.30463	9.03e-11	0.510785	ENSDARG00000097871	ENSDARG00000097871	ENSDARG00000097871
0.000344543	0.000764116	0.541377	0.143366	0.000518128	0.50199	mdfic2	ENSDARG00000091832	ENSDARG00000091832
6.71e-10	0.000763715	2.86156	1.03701	1.19e-09	0.509056	hspa1b	ENSDARG00000056210	ENSDARG00000056210
4.63e-15	0.000763704	3.3256	1.01551	9.13e-15	0.511461	plp1b	ENSDARG00000011929	ENSDARG00000011929
1.31e-07	0.000763635	3.24826	1.42888	2.19e-07	0.509007	si:ch211-132b12.1	ENSDARG00000061480	ENSDARG00000061480
7.87e-12	0.000762708	3.3256	1.17321	1.45e-11	0.510678	ENSDARG00000091222	ENSDARG00000091222	ENSDARG00000091222
4.5e-14	0.00076265	3.01624	0.910373	8.71e-14	0.51046	ENSDARG00000097270	ENSDARG00000097270	ENSDARG00000097270
1.37e-19	0.000762408	4.25367	1.2664	2.98e-19	0.514784	gldn	ENSDARG00000061576	ENSDARG00000061576
2.08e-07	0.000761315	0.696056	0.131419	3.45e-07	0.502821	ENSDARG00000097359	ENSDARG00000097359	ENSDARG00000097359
7.11e-09	0.000760354	0.541377	0.0692934	1.23e-08	0.50236	ENSDARG00000093630	ENSDARG00000093630	ENSDARG00000093630
0.000677108	0.000759234	0.850735	0.305847	0.00100734	0.502719	ENSDARG00000113547	ENSDARG00000113547	ENSDARG00000113547
1.40558e-06	0.000759139	1.85615	0.692934	2.27909e-06	0.505789	si:ch211-3o3.7	ENSDARG00000092912	ENSDARG00000092912
7.38e-32	0.000758821	8.97138	3.0059	2.14e-31	0.529125	ENSDARG00000099511	ENSDARG00000099511	ENSDARG00000099511
8.17e-32	0.000758397	7.65661	2.36315	2.36e-31	0.525985	TMEM91	ENSDARG00000068456	ENSDARG00000068456
4.78e-09	0.000757755	1.08275	0.236553	8.27e-09	0.504225	mei4	ENSDARG00000043912	ENSDARG00000043912
3.77e-21	0.000756427	5.95514	2.03101	8.45e-21	0.519324	ENSDARG00000103346	ENSDARG00000103346	ENSDARG00000103346
7.97e-09	0.00075607	1.77881	0.540011	1.37e-08	0.50617	ENSDARG00000117807	ENSDARG00000117807	ENSDARG00000117807
0.000145783	0.000755589	0.464037	0.102745	0.000222065	0.501806	ENSDARG00000093385	ENSDARG00000093385	ENSDARG00000093385
2.49e-10	0.000754778	1.70147	0.451602	4.44e-10	0.506232	ENSDARG00000094622	ENSDARG00000094622	ENSDARG00000094622
0.000112041	0.000754355	0.232019	0.0286732	0.000171471	0.501017	crygm2d5	ENSDARG00000069792	ENSDARG00000069792
8.39e-10	0.000754242	0.541377	0.0621252	1.48e-09	0.502396	ENSDARG00000095642	ENSDARG00000095642	ENSDARG00000095642
0.0203043	0.00075372	0.232019	0.0621252	0.0283012	0.500849	lim2.1	ENSDARG00000068974	ENSDARG00000068974
2.65e-10	0.000753337	1.46945	0.356025	4.73e-10	0.505555	ENSDARG00000005913	ENSDARG00000005913	ENSDARG00000005913
1.43e-11	0.000752584	3.55762	1.3118	2.63e-11	0.511122	ENSDARG00000096030	ENSDARG00000096030	ENSDARG00000096030
8.2e-08	0.000752467	0.773395	0.150534	1.37e-07	0.503112	ENSDARG00000100787	ENSDARG00000100787	ENSDARG00000100787
1.03e-10	0.000752043	3.94432	1.58897	1.85e-10	0.511657	mblac2	ENSDARG00000059689	ENSDARG00000059689
2.96e-20	0.000752014	5.10441	1.64632	6.51e-20	0.51707	ENSDARG00000095819	ENSDARG00000095819	ENSDARG00000095819
9.02217e-06	0.000750243	1.39211	0.489833	1.42892e-05	0.504494	ENSDARG00000105038	ENSDARG00000105038	ENSDARG00000105038
0.0095462	0.00074974	1.08275	0.537622	0.0135281	0.502716	ENSDARG00000105739	ENSDARG00000105739	ENSDARG00000105739
3e-09	0.000749349	1.77881	0.523285	5.22e-09	0.506254	ENSDARG00000079843	ENSDARG00000079843	ENSDARG00000079843
0.248771	0.00074893	0.386698	0.229385	0.323434	0.500787	ENSDARG00000105754	ENSDARG00000105754	ENSDARG00000105754
5.43e-33	0.000747948	12.6063	4.86727	1.62e-32	0.537177	spry1	ENSDARG00000103985	ENSDARG00000103985
0.0244384	0.000747855	0.232019	0.0645146	0.0339297	0.500837	ENSDARG00000102528	ENSDARG00000102528	ENSDARG00000102528
0.000363992	0.000747842	0.850735	0.29151	0.000547022	0.50279	ENSDARG00000096789	ENSDARG00000096789	ENSDARG00000096789
4.17e-20	0.000747246	8.43001	3.45511	9.16e-20	0.524173	si:ch211-214j8.12	ENSDARG00000092556	ENSDARG00000092556
0.00161536	0.000746143	0.309358	0.066904	0.00236812	0.501212	ENSDARG00000096131	ENSDARG00000096131	ENSDARG00000096131
1.38066e-06	0.000745713	1.39211	0.449213	2.23902e-06	0.504699	slc22a13b	ENSDARG00000059166	ENSDARG00000059166
6.87e-07	0.000745442	1.62413	0.551958	1.12355e-06	0.505342	ENSDARG00000099257	ENSDARG00000099257	ENSDARG00000099257
2.94e-11	0.000743349	2.86156	0.96294	5.36e-11	0.509432	ENSDARG00000089875	ENSDARG00000089875	ENSDARG00000089875
0.243248	0.000743109	1.39211	1.05135	0.316404	0.501688	ENSDARG00000117530	ENSDARG00000117530	ENSDARG00000117530
7.05e-09	0.000743016	1.70147	0.50178	1.21e-08	0.505978	zgc:194221	ENSDARG00000039687	ENSDARG00000039687
8.00605e-05	0.000742672	1.46945	0.592578	0.000123287	0.504367	PCSK9	ENSDARG00000074185	ENSDARG00000074185
3.21587e-05	0.000742086	2.01083	0.884089	5.01416e-05	0.505598	ENSDARG00000101272	ENSDARG00000101272	ENSDARG00000101272
0.854294	0.000742014	0.0773395	0.0931877	1	0.499921	ENSDARG00000094260	ENSDARG00000094260	ENSDARG00000094260
6.18e-10	0.000740265	3.3256	1.29029	1.09e-09	0.510084	ENSDARG00000030954	ENSDARG00000030954	ENSDARG00000030954
1.54e-19	0.000739515	9.35808	4.04769	3.34e-19	0.525634	mocos	ENSDARG00000057148	ENSDARG00000057148
3.09e-17	0.000738842	3.94432	1.21861	6.38e-17	0.513504	ENSDARG00000103844	ENSDARG00000103844	ENSDARG00000103844
6.86e-14	0.000738449	2.70688	0.774175	1.32e-13	0.509607	ENSDARG00000102604	ENSDARG00000102604	ENSDARG00000102604
2.64e-09	0.00073715	3.3256	1.33569	4.6e-09	0.509858	slc1a6	ENSDARG00000010096	ENSDARG00000010096
1.93e-14	0.0007366	4.02166	1.39065	3.75e-14	0.513006	SASH3	ENSDARG00000016541	ENSDARG00000016541
0.00984616	0.00073628	0.0773395	0.00716829	0.0139399	0.500351	si:dkey-57a22.15	ENSDARG00000093318	ENSDARG00000093318
0.445081	0.000735411	0.0773395	0.0358414	0.564885	0.500208	dnajc28	ENSDARG00000018181	ENSDARG00000018181
1.28e-08	0.00073539	0.0773395	0	2.18e-08	0.500387	or64a1	ENSDARG00000095060	ENSDARG00000095060
0.000450197	0.000735297	0.850735	0.296289	0.000674176	0.502767	ccl34a.4	ENSDARG00000090873	ENSDARG00000090873
4.24e-18	0.000730687	5.10441	1.75384	8.91e-18	0.516518	ENSDARG00000058508	ENSDARG00000058508	ENSDARG00000058508
2.34e-07	0.000730548	2.08817	0.771786	3.88e-07	0.506547	ENSDARG00000097665	ENSDARG00000097665	ENSDARG00000097665
0.00125478	0.000730218	1.54679	0.745502	0.00184825	0.50398	ENSDARG00000105788	ENSDARG00000105788	ENSDARG00000105788
3.52e-08	0.000729573	0.154679	0.00477886	5.94e-08	0.50075	ENSDARG00000095800	ENSDARG00000095800	ENSDARG00000095800
1.48e-10	0.00072944	2.01083	0.580631	2.66e-10	0.50712	ENSDARG00000113769	ENSDARG00000113769	ENSDARG00000113769
1.04558e-06	0.000729252	2.32019	0.946214	1.70174e-06	0.506816	il13ra2	ENSDARG00000039436	ENSDARG00000039436
8.66e-13	0.000728889	0.773395	0.0931877	1.63e-12	0.5034	ENSDARG00000110912	ENSDARG00000110912	ENSDARG00000110912
9.33e-21	0.000728445	4.17633	1.18755	2.07e-20	0.514812	ENSDARG00000100302	ENSDARG00000100302	ENSDARG00000100302
6.74e-07	0.000728004	1.16009	0.327352	1.1032e-06	0.504156	slc34a2a	ENSDARG00000012903	ENSDARG00000012903
0.00128758	0.000727372	0.541377	0.162481	0.00189552	0.501893	ENSDARG00000079471	ENSDARG00000079471	ENSDARG00000079471
1.45e-11	0.000726612	0.232019	0.00716829	2.66e-11	0.501124	jac8	ENSDARG00000076958	ENSDARG00000076958
0.003015	0.000726364	1.23743	0.58541	0.00436506	0.503247	ENSDARG00000071541	ENSDARG00000071541	ENSDARG00000071541
9.14e-08	0.000726023	1.00541	0.236553	1.53e-07	0.503838	HTRA2 - ENSDARG00000092133	ENSDARG00000092133	ENSDARG00000092133
5.25e-10	0.000725142	2.62954	0.907983	9.3e-10	0.508549	ENSDARG00000095994	ENSDARG00000095994	ENSDARG00000095994
0.000703705	0.000724305	0.464037	0.119471	0.0010461	0.501722	ENSDARG00000053462	ENSDARG00000053462	ENSDARG00000053462
0.125099	0.00072331	0.154679	0.0525674	0.166328	0.500511	crybgx	ENSDARG00000036140	ENSDARG00000036140
0.000603046	0.000723284	0.618716	0.186375	0.000898847	0.50216	ENSDARG00000096643	ENSDARG00000096643	ENSDARG00000096643
0.00012138	0.000723264	1.16009	0.430097	0.000185413	0.50364	ENSDARG00000103229	ENSDARG00000103229	ENSDARG00000103229
1.02e-08	0.000723045	3.17092	1.2879	1.75e-08	0.509313	slc18a3a	ENSDARG00000006356	ENSDARG00000006356
1.4e-15	0.000722001	3.55762	1.10392	2.79e-15	0.512162	ENSDARG00000103286	ENSDARG00000103286	ENSDARG00000103286
1.61e-07	0.000721727	1.31477	0.37514	2.67e-07	0.504689	ENSDARG00000087290	ENSDARG00000087290	ENSDARG00000087290
3.42e-22	0.000721163	9.12606	3.69884	7.84e-22	0.526358	TRPC5	ENSDARG00000060837	ENSDARG00000060837
0.00205707	0.000720593	0.0773395	0.00477886	0.00299988	0.500363	ENSDARG00000079661	ENSDARG00000079661	ENSDARG00000079661
3.47e-19	0.000720056	7.11524	2.77891	7.46e-19	0.521245	ENSDARG00000067794	ENSDARG00000067794	ENSDARG00000067794
0.000213309	0.000719827	0.696056	0.205491	0.000323228	0.50245	si:ch211-229g11.6	ENSDARG00000097072	ENSDARG00000097072
1.34e-11	0.000718723	2.08817	0.578242	2.46e-11	0.507517	alkal2b	ENSDARG00000042815	ENSDARG00000042815
1.48e-15	0.000718512	3.09358	0.888868	2.95e-15	0.510955	ENSDARG00000105588	ENSDARG00000105588	ENSDARG00000105588
4.86e-08	0.000718502	1.16009	0.29151	8.18e-08	0.504334	phyhip	ENSDARG00000116497	ENSDARG00000116497
1.6016e-05	0.000717821	0.309358	0.0406203	2.51919e-05	0.501343	ENSDARG00000102218	ENSDARG00000102218	ENSDARG00000102218
0.142444	0.000717474	0.618716	0.365583	0.188618	0.501263	bsnd	ENSDARG00000086265	ENSDARG00000086265
2.64e-14	0.000717409	4.17633	1.48145	5.13e-14	0.513333	VPS50	ENSDARG00000096912	ENSDARG00000096912
2.13e-16	0.000717105	2.9389	0.790901	4.3e-16	0.51068	ENSDARG00000093787	ENSDARG00000093787	ENSDARG00000093787
0.000701765	0.000716418	1.23743	0.528064	0.00104341	0.503536	ENSDARG00000110485	ENSDARG00000110485	ENSDARG00000110485
1.93e-12	0.000715829	4.79505	1.94977	3.6e-12	0.514034	ENSDARG00000097748	ENSDARG00000097748	ENSDARG00000097748
3.46e-09	0.00071535	0.618716	0.0860194	6.01e-09	0.502662	si:ch211-229n2.6	ENSDARG00000092122	ENSDARG00000092122
1.8e-08	0.000715177	1.70147	0.518506	3.06e-08	0.5059	ENSDARG00000112433	ENSDARG00000112433	ENSDARG00000112433
2.65442e-05	0.000715084	0.850735	0.243722	4.1481e-05	0.503032	ENSDARG00000093040	ENSDARG00000093040	ENSDARG00000093040
2.13e-17	0.000714438	3.94432	1.21144	4.42e-17	0.513538	ENSDARG00000022858	ENSDARG00000022858	ENSDARG00000022858
0.199186	0.000714325	0.232019	0.109914	0.260676	0.500611	ENSDARG00000117650	ENSDARG00000117650	ENSDARG00000117650
6e-07	0.000713422	1.62413	0.549569	9.84e-07	0.505359	ENSDARG00000103400	ENSDARG00000103400	ENSDARG00000103400
1.85e-08	0.00071293	1.31477	0.344078	3.15e-08	0.504843	si:dkey-187j14.1	ENSDARG00000087289	ENSDARG00000087289
0.0124451	0.000712928	0.541377	0.21027	0.0175384	0.501654	GDNF	ENSDARG00000103764	ENSDARG00000103764
1.36e-15	0.000712024	1.16009	0.164871	2.71e-15	0.504972	lsm14b	ENSDARG00000025386	ENSDARG00000025386
3.91934e-06	0.000711662	0.850735	0.217438	6.27588e-06	0.503165	ENSDARG00000095360	ENSDARG00000095360	ENSDARG00000095360
0.000180701	0.00071046	1.39211	0.573463	0.000274457	0.504076	ENSDARG00000104326	ENSDARG00000104326	ENSDARG00000104326
1.51e-32	0.000710447	14.3852	5.91623	4.45e-32	0.540383	ENSDARG00000113479	ENSDARG00000113479	ENSDARG00000113479
0.000320107	0.000709612	0.386698	0.0812406	0.000482161	0.501527	ENSDARG00000097757	ENSDARG00000097757	ENSDARG00000097757
3.85e-09	0.000707389	0.696056	0.107524	6.68e-09	0.50294	crybb2	ENSDARG00000053512	ENSDARG00000053512
0.362771	0.000707092	0.0773395	0.0310626	0.464849	0.500231	or92a3	ENSDARG00000105835	ENSDARG00000105835
0.00090967	0.000706667	3.09358	1.81119	0.00134668	0.50631	ENSDARG00000057392	ENSDARG00000057392	ENSDARG00000057392
9.33e-11	0.000706525	3.40294	1.27834	1.68e-10	0.510523	zgc:153219	ENSDARG00000054054	ENSDARG00000054054
1.38e-11	0.000705772	2.70688	0.869752	2.54e-11	0.509135	ENSDARG00000089377	ENSDARG00000089377	ENSDARG00000089377
3.00697e-06	0.000704234	1.70147	0.62842	4.83111e-06	0.505341	sycp1	ENSDARG00000003904	ENSDARG00000003904
8.00609e-06	0.00070369	0.928074	0.260448	1.27022e-05	0.503334	gdf2	ENSDARG00000059173	ENSDARG00000059173
8.53e-29	0.000703353	15.6999	6.98908	2.28e-28	0.540803	sec14l1	ENSDARG00000103991	ENSDARG00000103991
9.34689e-06	0.000703238	1.23743	0.410982	1.4797e-05	0.504121	ENSDARG00000115257	ENSDARG00000115257	ENSDARG00000115257
2.55e-08	0.000703011	1.08275	0.253279	4.32e-08	0.504142	ENSDARG00000113324	ENSDARG00000113324	ENSDARG00000113324
1.78e-32	0.000702162	9.9768	3.48618	5.24e-32	0.531551	MMD2 - ENSDARG00000108505	ENSDARG00000108505	ENSDARG00000108505
0.00161157	0.000701874	0.154679	0.0191154	0.00236382	0.500678	ENSDARG00000103283	ENSDARG00000103283	ENSDARG00000103283
4.74e-09	0.000701461	1.46945	0.391866	8.19e-09	0.505373	ENSDARG00000096904	ENSDARG00000096904	ENSDARG00000096904
7.32e-13	0.000701364	1.31477	0.246111	1.38e-12	0.505334	RNF208	ENSDARG00000078056	ENSDARG00000078056
4.02e-12	0.000700317	3.48028	1.23772	7.46e-12	0.511114	gsto1	ENSDARG00000022183	ENSDARG00000022183
8.89224e-05	0.000698719	0.386698	0.0716829	0.00013672	0.501575	ENSDARG00000113663	ENSDARG00000113663	ENSDARG00000113663
4.3366e-05	0.000697398	0.618716	0.150534	6.73445e-05	0.50234	ENSDARG00000095149	ENSDARG00000095149	ENSDARG00000095149
0.00369074	0.000697258	0.464037	0.143366	0.00532205	0.501602	PRLHR	ENSDARG00000099953	ENSDARG00000099953
2.58973e-06	0.00069691	1.46945	0.50178	4.16818e-06	0.504822	ENSDARG00000117415	ENSDARG00000117415	ENSDARG00000117415
1.41e-20	0.000696826	6.10982	2.13615	3.12e-20	0.519496	CILP2	ENSDARG00000013687	ENSDARG00000013687
2.29e-08	0.000695971	0.464037	0.0549569	3.89e-08	0.502045	si:ch211-282j17.10	ENSDARG00000070850	ENSDARG00000070850
5.15e-34	0.000695115	14.4625	5.83021	1.58e-33	0.541076	ENSDARG00000109276	ENSDARG00000109276	ENSDARG00000109276
2.96e-13	0.000694747	2.62954	0.762228	5.64e-13	0.509279	HEPH	ENSDARG00000026403	ENSDARG00000026403
5.1513e-05	0.000693767	0.309358	0.0453992	7.98286e-05	0.501319	noto	ENSDARG00000021201	ENSDARG00000021201
0.00205815	0.000693685	0.0773395	0.00477886	0.00299988	0.500363	ENSDARG00000094611	ENSDARG00000094611	ENSDARG00000094611
8.09e-10	0.000693087	2.01083	0.609304	1.43e-09	0.506977	ENSDARG00000095920	ENSDARG00000095920	ENSDARG00000095920
0.396319	0.000692428	0.386698	0.262837	0.505721	0.500617	tmem54b	ENSDARG00000035875	ENSDARG00000035875
7.15e-07	0.000691937	0.618716	0.114693	1.1696e-06	0.50252	cfap144	ENSDARG00000087144	ENSDARG00000087144
9.74885e-05	0.000691921	0.696056	0.193544	0.000149508	0.50251	ENSDARG00000051710	ENSDARG00000051710	ENSDARG00000051710
3.55e-08	0.000691738	2.16551	0.764617	5.99e-08	0.506961	col8a1a	ENSDARG00000077403	ENSDARG00000077403
6.81e-16	0.000691554	3.09358	0.876921	1.36e-15	0.511019	ENSDARG00000105373	ENSDARG00000105373	ENSDARG00000105373
0.0137715	0.000690131	0.618716	0.258058	0.0193514	0.501801	ENSDARG00000069504	ENSDARG00000069504	ENSDARG00000069504
1.21e-42	0.000689411	35.7309	17.5647	4.72e-42	0.57491	lrrc1	ENSDARG00000102684	ENSDARG00000102684
1.57e-39	0.000688769	19.8763	8.47292	5.58e-39	0.552734	stmp1	ENSDARG00000093058	ENSDARG00000093058
1.67e-09	0.000687457	2.62954	0.936656	2.93e-09	0.508413	spata18	ENSDARG00000052343	ENSDARG00000052343
2.7e-32	0.000687249	17.0147	7.45024	7.92e-32	0.544675	rspo3	ENSDARG00000070081	ENSDARG00000070081
3.76e-09	0.000686665	1.62413	0.456381	6.52e-09	0.505819	zgc:136254	ENSDARG00000068465	ENSDARG00000068465
0.216165	0.000686369	0.541377	0.33691	0.28243	0.501021	CD164L2	ENSDARG00000096327	ENSDARG00000096327
0.0290396	0.000686067	1.16009	0.654704	0.0401091	0.502514	ENSDARG00000088315	ENSDARG00000088315	ENSDARG00000088315
1.38901e-05	0.00068578	0.773395	0.200712	2.18829e-05	0.502861	ENSDARG00000096743	ENSDARG00000096743	ENSDARG00000096743
0.00196221	0.000685268	1.16009	0.518506	0.00286702	0.503197	ENSDARG00000094443	ENSDARG00000094443	ENSDARG00000094443
1.11e-21	0.000685014	5.95514	2.00234	2.51e-21	0.519461	AATK - ENSDARG00000104442	ENSDARG00000104442	ENSDARG00000104442
1.39015e-05	0.000684978	1.77881	0.716829	2.18997e-05	0.505288	ENSDARG00000099432	ENSDARG00000099432	ENSDARG00000099432
7.09e-40	0.000684795	19.4896	8.19813	2.55e-39	0.552207	ENSDARG00000075271	ENSDARG00000075271	ENSDARG00000075271
4.86e-11	0.000684364	1.39211	0.308236	8.8e-11	0.50541	ENSDARG00000110808	ENSDARG00000110808	ENSDARG00000110808
4.7e-08	0.000683459	0.464037	0.0573463	7.91e-08	0.502033	ENSDARG00000103555	ENSDARG00000103555	ENSDARG00000103555
0.000332116	0.000682288	0.618716	0.176818	0.000499672	0.502207	ENSDARG00000100621	ENSDARG00000100621	ENSDARG00000100621
1.32e-08	0.000682236	1.39211	0.372751	2.26e-08	0.505085	cldn10b	ENSDARG00000104528	ENSDARG00000104528
0.000138595	0.000681944	0.928074	0.310626	0.000211294	0.503081	ENSDARG00000093629	ENSDARG00000093629	ENSDARG00000093629
0.000114815	0.000681774	1.00541	0.346467	0.000175568	0.503289	ENSDARG00000097273	ENSDARG00000097273	ENSDARG00000097273
1.93677e-06	0.000681173	1.77881	0.659482	3.12963e-06	0.505575	ENSDARG00000097636	ENSDARG00000097636	ENSDARG00000097636
5.85e-34	0.000680057	11.5236	4.22451	1.79e-33	0.535354	dcun1d2a	ENSDARG00000040838	ENSDARG00000040838
7.04e-11	0.000679694	3.86698	1.52923	1.27e-10	0.511548	ENSDARG00000099444	ENSDARG00000099444	ENSDARG00000099444
3.49392e-05	0.00067912	0.618716	0.148145	5.44247e-05	0.502352	ENSDARG00000088204	ENSDARG00000088204	ENSDARG00000088204
0.000328188	0.000679088	0.696056	0.212659	0.000493877	0.502414	ENSDARG00000101565	ENSDARG00000101565	ENSDARG00000101565
2.83e-07	0.000676128	2.08817	0.776564	4.67e-07	0.506521	eomesb	ENSDARG00000104243	ENSDARG00000104243
1.56e-48	0.000675529	26.7595	11.7034	7.09e-48	0.567729	zgc:77375	ENSDARG00000004282	ENSDARG00000004282
4.04382e-05	0.00067503	0.696056	0.181597	6.28759e-05	0.50257	ENSDARG00000117511	ENSDARG00000117511	ENSDARG00000117511
4.55385e-06	0.000674369	2.01083	0.814795	7.28043e-06	0.505944	ENSDARG00000117230	ENSDARG00000117230	ENSDARG00000117230
0.590534	0.000673257	0.154679	0.105135	0.736526	0.500248	ENSDARG00000104362	ENSDARG00000104362	ENSDARG00000104362
1.9443e-06	0.000673193	1.08275	0.308236	3.14132e-06	0.503862	ENSDARG00000097712	ENSDARG00000097712	ENSDARG00000097712
8.97e-09	0.000672667	0.928074	0.186375	1.54e-08	0.503703	zgc:158445	ENSDARG00000071223	ENSDARG00000071223
3.6e-08	0.000672286	1.00541	0.226996	6.08e-08	0.503887	ENSDARG00000069781	ENSDARG00000069781	ENSDARG00000069781
6.01e-25	0.000672228	0.541377	0.016726	1.47e-24	0.502623	ENSDARG00000092012	ENSDARG00000092012	ENSDARG00000092012
5.57e-13	0.00067157	3.94432	1.43605	1.05e-12	0.51242	ENSDARG00000103103	ENSDARG00000103103	ENSDARG00000103103
2.9e-14	0.000671244	0.618716	0.0525674	5.62e-14	0.50283	ENSDARG00000097957	ENSDARG00000097957	ENSDARG00000097957
2.09e-10	0.000671065	2.70688	0.927099	3.74e-10	0.50884	nmnat1-rbp7a	ENSDARG00000055893	ENSDARG00000055893
3.39e-30	0.000671037	15.0812	6.49925	9.41e-30	0.540495	ENSDARG00000014465	ENSDARG00000014465	ENSDARG00000014465
1.07e-19	0.000670584	7.42459	2.9151	2.33e-19	0.522052	ms4a17a.5	ENSDARG00000092204	ENSDARG00000092204
3.65e-42	0.000670564	26.2954	11.9256	1.4e-41	0.563402	srpx	ENSDARG00000010318	ENSDARG00000010318
2.07e-22	0.000670451	7.11524	2.56864	4.77e-22	0.522307	hpse	ENSDARG00000063634	ENSDARG00000063634
6.45e-12	0.000669465	1.70147	0.406203	1.19e-11	0.506455	ENSDARG00000094509	ENSDARG00000094509	ENSDARG00000094509
0.00113243	0.000669117	0.386698	0.0931877	0.00167128	0.501467	si:dkey-204f11.3	ENSDARG00000092616	ENSDARG00000092616
3.31e-22	0.000668159	6.6512	2.33447	7.59e-22	0.521211	sftpbb	ENSDARG00000067566	ENSDARG00000067566
1.19e-25	0.000667801	9.9768	3.91388	2.95e-25	0.529305	ddx43	ENSDARG00000022614	ENSDARG00000022614
3.29e-38	0.000667776	10.5182	3.46467	1.13e-37	0.534343	BAIAP2	ENSDARG00000103333	ENSDARG00000103333
1.66e-11	0.00066722	4.09899	1.61764	3.05e-11	0.51226	lyrm5b	ENSDARG00000045827	ENSDARG00000045827
9.673e-05	0.000667073	0.0773395	0.00238943	0.000148498	0.500375	ENSDARG00000105757	ENSDARG00000105757	ENSDARG00000105757
6.01e-12	0.000667013	6.34184	2.92705	1.11e-11	0.516649	ENSDARG00000099673	ENSDARG00000099673	ENSDARG00000099673
1.86e-12	0.000666857	2.86156	0.905594	3.47e-12	0.50972	ENSDARG00000058351	ENSDARG00000058351	ENSDARG00000058351
0.198006	0.000665798	0.154679	0.0621252	0.259287	0.500463	ENSDARG00000097566	ENSDARG00000097566	ENSDARG00000097566
4.55e-11	0.000665268	1.93349	0.528064	8.25e-11	0.507	ENSDARG00000117720	ENSDARG00000117720	ENSDARG00000117720
8.4e-13	0.000663442	5.10441	2.1027	1.58e-12	0.514793	OTOGL	ENSDARG00000088750	ENSDARG00000088750
1.49e-10	0.000663415	2.47486	0.802848	2.66e-10	0.508318	ENSDARG00000040703	ENSDARG00000040703	ENSDARG00000040703
0.238108	0.00066218	0.154679	0.066904	0.310066	0.500439	ENSDARG00000116832	ENSDARG00000116832	ENSDARG00000116832
7.99e-08	0.000661804	1.85615	0.623641	1.34e-07	0.506139	ENSDARG00000117630	ENSDARG00000117630	ENSDARG00000117630
0.132722	0.00066179	0.618716	0.360804	0.176089	0.501286	ENSDARG00000097744	ENSDARG00000097744	ENSDARG00000097744
4.95e-07	0.000661414	1.16009	0.322573	8.13e-07	0.504179	ENSDARG00000095952	ENSDARG00000095952	ENSDARG00000095952
8.79e-08	0.000661132	1.85615	0.62603	1.47e-07	0.50613	ENSDARG00000117782	ENSDARG00000117782	ENSDARG00000117782
0.000115648	0.000660881	1.54679	0.649925	0.000176808	0.504463	ENSDARG00000077219	ENSDARG00000077219	ENSDARG00000077219
3.96e-19	0.000660758	5.25909	1.78012	8.51e-19	0.51716	selplg	ENSDARG00000105023	ENSDARG00000105023
7.23e-21	0.000660646	4.09899	1.14932	1.61e-20	0.514627	ENSDARG00000096877	ENSDARG00000096877	ENSDARG00000096877
1.47e-39	0.000660289	15.6999	6.09782	5.24e-39	0.545463	bmerb1	ENSDARG00000086706	ENSDARG00000086706
0.00885838	0.000660082	0.464037	0.160092	0.0125731	0.501519	ENSDARG00000097101	ENSDARG00000097101	ENSDARG00000097101
0.000112689	0.000659745	0.464037	0.100356	0.000172388	0.501817	mc5rb	ENSDARG00000054946	ENSDARG00000054946
1.81e-09	0.000659439	0.928074	0.174428	3.17e-09	0.503765	DUOXA2	ENSDARG00000078962	ENSDARG00000078962
2.02355e-06	0.000658631	1.00541	0.274784	3.26678e-06	0.503648	ENSDARG00000104891	ENSDARG00000104891	ENSDARG00000104891
5.13e-09	0.000658398	1.62413	0.46116	8.87e-09	0.505795	ENSDARG00000097679	ENSDARG00000097679	ENSDARG00000097679
1.11e-09	0.000657742	3.7123	1.53162	1.94e-09	0.510785	ENSDARG00000094057	ENSDARG00000094057	ENSDARG00000094057
0.00435156	0.000657626	0.386698	0.109914	0.00625664	0.501383	ENSDARG00000115752	ENSDARG00000115752	ENSDARG00000115752
5.67e-30	0.000657315	14.2305	6.00941	1.56e-29	0.538913	cdc42se1	ENSDARG00000023724	ENSDARG00000023724
3.97483e-06	0.000656408	0.386698	0.0549569	6.36255e-06	0.501659	ENSDARG00000097219	ENSDARG00000097219	ENSDARG00000097219
0.000211539	0.000654987	0.309358	0.0525674	0.000320666	0.501284	FLRT2	ENSDARG00000097299	ENSDARG00000097299
3.51e-17	0.000653341	3.94432	1.221	7.23e-17	0.513493	ENSDARG00000103265	ENSDARG00000103265	ENSDARG00000103265
1.77127e-06	0.000653258	0.850735	0.20788	2.86518e-06	0.503211	ENSDARG00000040701	ENSDARG00000040701	ENSDARG00000040701
1.42e-11	0.000653108	4.17633	1.65587	2.61e-11	0.512441	wnt2	ENSDARG00000041117	ENSDARG00000041117
0.000676593	0.000651946	0.850735	0.305847	0.00100662	0.502719	ENSDARG00000112957	ENSDARG00000112957	ENSDARG00000112957
5.98e-20	0.000651752	7.65661	3.02502	1.31e-19	0.522602	ENSDARG00000086494	ENSDARG00000086494	ENSDARG00000086494
0.000143056	0.000651576	1.46945	0.611694	0.000217993	0.504273	irge4	ENSDARG00000070317	ENSDARG00000070317
5.22e-11	0.00065152	2.47486	0.781343	9.46e-11	0.508419	ENSDARG00000092938	ENSDARG00000092938	ENSDARG00000092938
3.90525e-06	0.000651494	0.309358	0.0358414	6.25456e-06	0.501367	ENSDARG00000097656	ENSDARG00000097656	ENSDARG00000097656
0.000226982	0.000651324	0.850735	0.281953	0.000343707	0.502842	ENSDARG00000093696	ENSDARG00000093696	ENSDARG00000093696
0.245914	0.000651323	0.309358	0.172039	0.319821	0.500687	ENSDARG00000096369	ENSDARG00000096369	ENSDARG00000096369
6.57e-07	0.000650262	2.16551	0.843468	1.07526e-06	0.50657	ENSDARG00000094308	ENSDARG00000094308	ENSDARG00000094308
2.49e-07	0.000649688	1.54679	0.492222	4.12e-07	0.505257	ENSDARG00000040536	ENSDARG00000040536	ENSDARG00000040536
1.66e-28	0.000649224	7.19258	2.28668	4.4e-28	0.524097	ENSDARG00000087070	ENSDARG00000087070	ENSDARG00000087070
3.28e-13	0.000648876	2.08817	0.528064	6.25e-13	0.507773	ENSDARG00000102162	ENSDARG00000102162	ENSDARG00000102162
2.68e-25	0.000647861	13.0704	5.7418	6.62e-25	0.534762	il4r.1	ENSDARG00000102583	ENSDARG00000102583
0.00045728	0.000647056	0.309358	0.0573463	0.000684562	0.50126	ENSDARG00000095605	ENSDARG00000095605	ENSDARG00000095605
0.000301151	0.00064666	0.773395	0.248501	0.00045422	0.50262	tmc2a	ENSDARG00000033104	ENSDARG00000033104
0.0143096	0.000646401	0.850735	0.403814	0.0200937	0.502229	ENSDARG00000110742	ENSDARG00000110742	ENSDARG00000110742
1.39e-15	0.000646298	1.16009	0.164871	2.78e-15	0.50497	ENSDARG00000096584	ENSDARG00000096584	ENSDARG00000096584
1.64e-19	0.000646145	5.10441	1.68216	3.55e-19	0.516889	adora2ab	ENSDARG00000058488	ENSDARG00000058488
1.74e-07	0.000644073	2.70688	1.11347	2.89e-07	0.507904	timd4	ENSDARG00000077257	ENSDARG00000077257
2.06e-13	0.00064374	3.94432	1.40737	3.93e-13	0.512537	ENSDARG00000089800	ENSDARG00000089800	ENSDARG00000089800
3.04e-08	0.000643707	0.773395	0.143366	5.14e-08	0.503148	CALHM1 - ENSDARG00000005314	ENSDARG00000005314	ENSDARG00000005314
1.45e-18	0.00064244	4.02166	1.19949	3.07e-18	0.513979	ENSDARG00000053311	ENSDARG00000053311	ENSDARG00000053311
2.20956e-06	0.000642427	1.08275	0.310626	3.56441e-06	0.503854	ENSDARG00000112493	ENSDARG00000112493	ENSDARG00000112493
3.12e-07	0.000641971	0.464037	0.0645146	5.15e-07	0.501997	ENSDARG00000094344	ENSDARG00000094344	ENSDARG00000094344
0.0159867	0.000641838	0.541377	0.217438	0.0224012	0.501619	CMPK2	ENSDARG00000031359	ENSDARG00000031359
4.02e-13	0.000640945	6.2645	2.76696	7.63e-13	0.517109	ENSDARG00000078167	ENSDARG00000078167	ENSDARG00000078167
8.01e-09	0.00063907	1.62413	0.468328	1.38e-08	0.505761	ENSDARG00000099687	ENSDARG00000099687	ENSDARG00000099687
2.07e-13	0.000638546	6.03248	2.59731	3.96e-13	0.516808	eri1	ENSDARG00000044692	ENSDARG00000044692
1.01858e-06	0.000638429	0.618716	0.117082	1.65828e-06	0.502507	ENSDARG00000105089	ENSDARG00000105089	ENSDARG00000105089
8.59928e-06	0.000638318	1.46945	0.530453	1.36254e-05	0.504682	ENSDARG00000070502	ENSDARG00000070502	ENSDARG00000070502
2.24e-08	0.000637748	1.54679	0.449213	3.79e-08	0.505469	ENSDARG00000091531	ENSDARG00000091531	ENSDARG00000091531
2.96e-16	0.0006374	4.79505	1.69888	5.97e-16	0.515311	ENSDARG00000097533	ENSDARG00000097533	ENSDARG00000097533
1.64e-23	0.000636796	9.2034	3.6391	3.88e-23	0.527	ENSDARG00000117551	ENSDARG00000117551	ENSDARG00000117551
0.000346256	0.000636525	0.541377	0.143366	0.000520632	0.501989	ENSDARG00000104364	ENSDARG00000104364	ENSDARG00000104364
1.83e-09	0.000636361	1.70147	0.480275	3.2e-09	0.506087	ENSDARG00000089237	ENSDARG00000089237	ENSDARG00000089237
1.5e-07	0.000634468	2.08817	0.759838	2.5e-07	0.506604	ENSDARG00000100039	ENSDARG00000100039	ENSDARG00000100039
2.65e-09	0.000634352	1.31477	0.320184	4.61e-09	0.504963	ENSDARG00000091321	ENSDARG00000091321	ENSDARG00000091321
1.06e-20	0.000634343	4.79505	1.47667	2.35e-20	0.516407	ENSDARG00000059139	ENSDARG00000059139	ENSDARG00000059139
0.0352015	0.00063393	0.386698	0.150534	0.0483733	0.50118	ENSDARG00000095864	ENSDARG00000095864	ENSDARG00000095864
0.00055115	0.00063207	0.386698	0.0860194	0.000822401	0.501503	trim35-30	ENSDARG00000114099	ENSDARG00000114099
5.84e-22	0.000631941	5.49111	1.75862	1.33e-21	0.518425	meox2b	ENSDARG00000061818	ENSDARG00000061818
0.0225368	0.000631843	0.618716	0.274784	0.0313391	0.501717	ENSDARG00000096011	ENSDARG00000096011	ENSDARG00000096011
1.18e-49	0.000631462	18.0974	6.72146	5.54e-49	0.553633	ENSDARG00000117278	ENSDARG00000117278	ENSDARG00000117278
1.7132e-06	0.000631026	0.541377	0.0955772	2.77249e-06	0.502228	ENSDARG00000101656	ENSDARG00000101656	ENSDARG00000101656
2.47408e-05	0.000630913	1.62413	0.645146	3.86944e-05	0.504873	opn8a	ENSDARG00000086186	ENSDARG00000086186
4.16437e-05	0.000630626	1.00541	0.324962	6.47101e-05	0.503394	ENSDARG00000110003	ENSDARG00000110003	ENSDARG00000110003
0.000907695	0.000630573	0.928074	0.356025	0.00134394	0.502856	ENSDARG00000097974	ENSDARG00000097974	ENSDARG00000097974
7.51e-08	0.000630164	1.08275	0.265227	1.26e-07	0.504081	adipoqa	ENSDARG00000062228	ENSDARG00000062228
1.52e-32	0.00062934	27.8422	14.0236	4.49e-32	0.559185	atp6ap1b	ENSDARG00000037153	ENSDARG00000037153
0.0257712	0.000628849	0.464037	0.186375	0.0356756	0.501388	ENSDARG00000092900	ENSDARG00000092900	ENSDARG00000092900
2.77e-13	0.00062862	4.17633	1.54118	5.28e-13	0.513022	ENSDARG00000102850	ENSDARG00000102850	ENSDARG00000102850
2.24764e-05	0.000627945	1.77881	0.731165	3.51935e-05	0.505206	MFAP4 - ENSDARG00000089667	ENSDARG00000089667	ENSDARG00000089667
0.0400578	0.000627821	0.232019	0.0716829	0.0549676	0.500801	ENSDARG00000097966	ENSDARG00000097966	ENSDARG00000097966
1.49e-36	0.00062761	31.5545	15.7774	4.89e-36	0.566114	RAPGEF6	ENSDARG00000010945	ENSDARG00000010945
7.22e-29	0.000626977	10.1315	3.78725	1.94e-28	0.53077	ENSDARG00000076735	ENSDARG00000076735	ENSDARG00000076735
0.000101704	0.000626263	0.773395	0.229385	0.000155892	0.502716	ENSDARG00000097353	ENSDARG00000097353	ENSDARG00000097353
2.7e-31	0.000625864	8.04331	2.56864	7.7e-31	0.526787	csdc2a	ENSDARG00000041323	ENSDARG00000041323
0.0233966	0.000625381	0.309358	0.100356	0.0325251	0.501044	ENSDARG00000096816	ENSDARG00000096816	ENSDARG00000096816
3.68e-42	0.000624694	14.2305	5.14205	1.42e-41	0.543494	ENSDARG00000114852	ENSDARG00000114852	ENSDARG00000114852
2.63339e-06	0.000623866	0.618716	0.12425	4.23782e-06	0.502472	ENSDARG00000093384	ENSDARG00000093384	ENSDARG00000093384
0.0793292	0.000623737	0.154679	0.0453992	0.106907	0.500546	ENSDARG00000114229	ENSDARG00000114229	ENSDARG00000114229
0.00238694	0.000623509	0.696056	0.253279	0.00346904	0.502211	ENSDARG00000095788	ENSDARG00000095788	ENSDARG00000095788
1.03e-14	0.000623483	5.56845	2.21978	2.01e-14	0.516444	ENSDARG00000079765	ENSDARG00000079765	ENSDARG00000079765
3.91e-15	0.000622884	3.48028	1.08719	7.72e-15	0.511874	ENSDARG00000117255	ENSDARG00000117255	ENSDARG00000117255
1.11e-22	0.000622383	10.6729	4.56142	2.57e-22	0.52943	FCHSD2	ENSDARG00000091428	ENSDARG00000091428
0.000703891	0.000622289	0.464037	0.119471	0.00104633	0.501722	slco1f3	ENSDARG00000105691	ENSDARG00000105691
1.08e-13	0.000622151	4.09899	1.47428	2.07e-13	0.512973	swi5	ENSDARG00000078492	ENSDARG00000078492
0.00482787	0.000621298	0.464037	0.148145	0.00693198	0.501578	ftr72	ENSDARG00000026704	ENSDARG00000026704
6.6e-19	0.000620649	4.40835	1.36914	1.41e-18	0.515042	ENSDARG00000103031	ENSDARG00000103031	ENSDARG00000103031
7.4e-07	0.000620621	1.39211	0.437266	1.2098e-06	0.504759	rnf224	ENSDARG00000095415	ENSDARG00000095415
0.000990885	0.000620293	0.850735	0.315405	0.00146504	0.502672	CFAP73	ENSDARG00000035550	ENSDARG00000035550
0.00237333	0.000620196	1.08275	0.477886	0.00345004	0.503014	tnfrsf9a	ENSDARG00000060498	ENSDARG00000060498
1.93e-11	0.000620149	2.9389	0.991613	3.54e-11	0.509658	acsl5	ENSDARG00000075931	ENSDARG00000075931
1.65e-08	0.000619744	1.54679	0.444434	2.81e-08	0.505494	ENSDARG00000095276	ENSDARG00000095276	ENSDARG00000095276
6.3e-17	0.000618397	4.48569	1.50056	1.29e-16	0.514764	ppp1r3da	ENSDARG00000077513	ENSDARG00000077513
3.98e-12	0.00061666	2.01083	0.528064	7.4e-12	0.50739	ENSDARG00000112675	ENSDARG00000112675	ENSDARG00000112675
0.0750446	0.000615613	0.309358	0.12664	0.101284	0.500913	ENSDARG00000089765	ENSDARG00000089765	ENSDARG00000089765
2.79e-08	0.000615409	0.928074	0.195933	4.73e-08	0.503656	ENSDARG00000096782	ENSDARG00000096782	ENSDARG00000096782
4.51434e-06	0.000614601	1.00541	0.286731	7.21833e-06	0.503589	kiss1ra	ENSDARG00000002728	ENSDARG00000002728
1.21e-14	0.000613791	5.41377	2.13615	2.36e-14	0.516101	dph5	ENSDARG00000100242	ENSDARG00000100242
9.86e-43	0.000613453	20.8043	8.70947	3.85e-42	0.555645	zgc:165603	ENSDARG00000098702	ENSDARG00000098702
2.34e-31	0.000613451	15.6226	6.73341	6.69e-31	0.541996	abcb6a	ENSDARG00000063297	ENSDARG00000063297
3.64e-14	0.000613107	3.7123	1.24489	7.05e-14	0.512198	ENSDARG00000104440	ENSDARG00000104440	ENSDARG00000104440
2.49e-41	0.000612959	18.4068	7.4813	9.32e-41	0.551066	PLAT	ENSDARG00000062707	ENSDARG00000062707
2.75e-31	0.000612395	8.19799	2.64749	7.84e-31	0.527167	parvg	ENSDARG00000067711	ENSDARG00000067711
2.24e-12	0.000612071	5.02707	2.09075	4.18e-12	0.514468	kcnk10a	ENSDARG00000062849	ENSDARG00000062849
6.95e-20	0.000611494	6.41918	2.34403	1.52e-19	0.51999	dtwd1	ENSDARG00000111509	ENSDARG00000111509
5.23e-07	0.000610036	1.77881	0.62603	8.58e-07	0.505739	ENSDARG00000098610	ENSDARG00000098610	ENSDARG00000098610
1.08e-14	0.000609831	3.7123	1.221	2.11e-14	0.512342	ENSDARG00000099509	ENSDARG00000099509	ENSDARG00000099509
2.21e-08	0.000609183	2.47486	0.91993	3.75e-08	0.507728	si:dkey-88p24.11	ENSDARG00000092787	ENSDARG00000092787
9.94e-25	0.000608884	9.66744	3.80875	2.42e-24	0.528359	renbp	ENSDARG00000008931	ENSDARG00000008931
2.81e-27	0.000608587	17.1694	8.06432	7.27e-27	0.542277	ENSDARG00000099842	ENSDARG00000099842	ENSDARG00000099842
0.0251916	0.00060803	0.928074	0.482665	0.0349576	0.50222	ENSDARG00000097726	ENSDARG00000097726	ENSDARG00000097726
9.84439e-06	0.000606864	1.85615	0.750281	1.55702e-05	0.505502	tatdn1	ENSDARG00000036924	ENSDARG00000036924
3.99762e-05	0.000606403	0.773395	0.215049	6.21783e-05	0.502789	cimip2b	ENSDARG00000100292	ENSDARG00000100292
4.36e-12	0.000605719	2.9389	0.960551	8.08e-12	0.509823	zgc:92275	ENSDARG00000034048	ENSDARG00000034048
1.26e-09	0.000604358	1.08275	0.224606	2.21e-09	0.504284	ENSDARG00000094273	ENSDARG00000094273	ENSDARG00000094273
4.69e-23	0.000604264	10.0541	4.15761	1.1e-22	0.528437	pcbd1	ENSDARG00000031981	ENSDARG00000031981
0.0137871	0.000602846	0.618716	0.258058	0.0193724	0.5018	ENSDARG00000100253	ENSDARG00000100253	ENSDARG00000100253
2.01606e-06	0.000602789	0.928074	0.241332	3.25485e-06	0.503429	ENSDARG00000110885	ENSDARG00000110885	ENSDARG00000110885
3.59e-17	0.000602733	8.19799	3.5722	7.4e-17	0.522491	gyg1b	ENSDARG00000059391	ENSDARG00000059391
3.26008e-05	0.000602473	1.00541	0.320184	5.08284e-05	0.503418	ENSDARG00000117608	ENSDARG00000117608	ENSDARG00000117608
0.00333447	0.00060226	0.618716	0.219827	0.00481686	0.501993	ENSDARG00000099963	ENSDARG00000099963	ENSDARG00000099963
1.75e-08	0.000602239	2.01083	0.66904	2.98e-08	0.506676	ENSDARG00000091287	ENSDARG00000091287	ENSDARG00000091287
9.14e-31	0.000602203	13.7664	5.67728	2.57e-30	0.538445	gadd45aa	ENSDARG00000043581	ENSDARG00000043581
1.28869e-05	0.000602197	0.928074	0.267616	2.03221e-05	0.503297	ENSDARG00000104524	ENSDARG00000104524	ENSDARG00000104524
0.00020006	0.000602009	1.70147	0.764617	0.000303492	0.504656	HSF2BP	ENSDARG00000035080	ENSDARG00000035080
0.00818555	0.000601701	1.08275	0.530453	0.011642	0.502754	slc25a24l	ENSDARG00000038977	ENSDARG00000038977
2.43e-20	0.000601195	5.10441	1.64393	5.36e-20	0.517098	ENSDARG00000075027	ENSDARG00000075027	ENSDARG00000075027
1.04e-15	0.000600773	4.79505	1.72756	2.08e-15	0.515138	ENSDARG00000088861	ENSDARG00000088861	ENSDARG00000088861
4.85262e-05	0.000600392	0.696056	0.183986	7.52645e-05	0.502558	si:ch211-251f6.7	ENSDARG00000091558	ENSDARG00000091558
0.0537883	0.000600233	0.618716	0.310626	0.0731545	0.501537	BEND7	ENSDARG00000063186	ENSDARG00000063186
0.00632111	0.000600078	0.232019	0.050178	0.00903095	0.500909	ENSDARG00000092286	ENSDARG00000092286	ENSDARG00000092286
0.00790364	0.000599546	0.464037	0.157702	0.0112479	0.501531	ENSDARG00000109508	ENSDARG00000109508	ENSDARG00000109508
2.31e-07	0.00059891	2.32019	0.898425	3.83e-07	0.507051	il10ra	ENSDARG00000100383	ENSDARG00000100383
1.36e-11	0.000598899	1.39211	0.296289	2.5e-11	0.505468	F13A1	ENSDARG00000094832	ENSDARG00000094832
0.0462157	0.000598487	0.232019	0.0740723	0.0631857	0.50079	ENSDARG00000117225	ENSDARG00000117225	ENSDARG00000117225
1.01e-09	0.000598087	1.00541	0.195933	1.77e-09	0.504042	ENSDARG00000091233	ENSDARG00000091233	ENSDARG00000091233
1.3e-11	0.000597649	5.72312	2.56864	2.38e-11	0.515389	dusp27	ENSDARG00000099889	ENSDARG00000099889
3.84e-31	0.000597173	13.6118	5.56976	1.09e-30	0.538357	pgap3	ENSDARG00000057531	ENSDARG00000057531
2.3e-08	0.000597072	2.08817	0.714439	3.9e-08	0.506832	ENSDARG00000089255	ENSDARG00000089255	ENSDARG00000089255
1.42e-14	0.000596935	5.41377	2.14332	2.78e-14	0.516081	ENSDARG00000117496	ENSDARG00000117496	ENSDARG00000117496
0.00534793	0.000596678	0.928074	0.413371	0.00766617	0.50257	ENSDARG00000088082	ENSDARG00000088082	ENSDARG00000088082
1.03089e-05	0.000596271	2.47486	1.12542	1.62979e-05	0.506684	ENSDARG00000096232	ENSDARG00000096232	ENSDARG00000096232
6.15e-07	0.000595803	0.386698	0.0477886	1.00724e-06	0.501694	ENSDARG00000105379	ENSDARG00000105379	ENSDARG00000105379
3.24e-07	0.000595567	0.541377	0.0860194	5.35e-07	0.502276	ENSDARG00000114981	ENSDARG00000114981	ENSDARG00000114981
5.06e-11	0.000594956	2.86156	0.974887	9.17e-11	0.509371	mxb	ENSDARG00000004953	ENSDARG00000004953
5.2e-35	0.000594752	31.4772	15.9996	1.64e-34	0.564983	rbms2b	ENSDARG00000056150	ENSDARG00000056150
4.8e-09	0.000594564	2.01083	0.642756	8.29e-09	0.506811	ENSDARG00000095913	ENSDARG00000095913	ENSDARG00000095913
4.61698e-06	0.000594445	1.00541	0.286731	7.38027e-06	0.503586	ENSDARG00000096224	ENSDARG00000096224	ENSDARG00000096224
1.93e-11	0.00059407	1.85615	0.482665	3.53e-11	0.50684	ENSDARG00000013203	ENSDARG00000013203	ENSDARG00000013203
2.09e-36	0.000593748	17.8654	7.57449	6.85e-36	0.547993	ENSDARG00000052118	ENSDARG00000052118	ENSDARG00000052118
0.00530399	0.000592759	0.309358	0.0788512	0.00760586	0.501152	nppb	ENSDARG00000052958	ENSDARG00000052958
3.28e-07	0.000592732	2.08817	0.781343	5.42e-07	0.506504	TMEM128	ENSDARG00000110269	ENSDARG00000110269
1.32e-07	0.000592374	0.850735	0.181597	2.19e-07	0.503342	ENSDARG00000117798	ENSDARG00000117798	ENSDARG00000117798
0.000549676	0.00059194	0.386698	0.0860194	0.000820389	0.501503	ENSDARG00000097573	ENSDARG00000097573	ENSDARG00000097573
5.64e-31	0.000591689	13.1477	5.31409	1.59e-30	0.537426	slc2a10	ENSDARG00000090820	ENSDARG00000090820
2.74e-24	0.000591069	6.88322	2.33686	6.59e-24	0.522299	AIFM3	ENSDARG00000062780	ENSDARG00000062780
3.25e-07	0.000590726	0.541377	0.0860194	5.37e-07	0.502276	ucn3l	ENSDARG00000087241	ENSDARG00000087241
4.75e-07	0.000590042	0.773395	0.164871	7.81e-07	0.50304	ENSDARG00000097704	ENSDARG00000097704	ENSDARG00000097704
2.45e-07	0.000588897	1.23743	0.346467	4.05e-07	0.504443	ENSDARG00000105480	ENSDARG00000105480	ENSDARG00000105480
2.51872e-05	0.000588519	0.464037	0.0884089	3.93755e-05	0.501877	pyya	ENSDARG00000053449	ENSDARG00000053449
2.70762e-06	0.000587904	0.850735	0.212659	4.3549e-06	0.503185	ENSDARG00000114113	ENSDARG00000114113	ENSDARG00000114113
7.26e-07	0.000587185	0.618716	0.114693	1.18621e-06	0.502518	shisa10.2	ENSDARG00000071543	ENSDARG00000071543
7.07e-10	0.000586169	1.85615	0.535232	1.25e-09	0.50658	USH1G - ENSDARG00000076079	ENSDARG00000076079	ENSDARG00000076079
1.73e-10	0.000586048	2.78422	0.96294	3.09e-10	0.509045	PTGER3	ENSDARG00000055781	ENSDARG00000055781
8.56e-07	0.000585762	1.46945	0.477886	1.3964e-06	0.504939	gnrhr1	ENSDARG00000100593	ENSDARG00000100593
1.22e-14	0.000585415	4.56303	1.66782	2.38e-14	0.5143	tnfrsf11b	ENSDARG00000098377	ENSDARG00000098377
0.000744015	0.000585363	0.850735	0.308236	0.00110441	0.502708	ENSDARG00000097457	ENSDARG00000097457	ENSDARG00000097457
1.36e-14	0.000585	4.64037	1.71083	2.66e-14	0.514449	adcy8	ENSDARG00000031783	ENSDARG00000031783
8.99e-13	0.000584574	3.7123	1.32135	1.69e-12	0.511823	ENSDARG00000076710	ENSDARG00000076710	ENSDARG00000076710
3e-39	0.000583665	30.0851	14.5636	1.06e-38	0.56642	arrdc2	ENSDARG00000020761	ENSDARG00000020761
9.86e-29	0.000583305	7.57927	2.46589	2.63e-28	0.525079	ENSDARG00000087784	ENSDARG00000087784	ENSDARG00000087784
7.48e-20	0.000583131	7.96597	3.20422	1.63e-19	0.523164	GCNT7	ENSDARG00000040608	ENSDARG00000040608
2.22e-11	0.000582719	2.39753	0.728776	4.05e-11	0.508304	ENSDARG00000092896	ENSDARG00000092896	ENSDARG00000092896
0.101038	0.000582438	0.541377	0.289121	0.13515	0.501259	ENSDARG00000105248	ENSDARG00000105248	ENSDARG00000105248
0.0540707	0.000581269	0.464037	0.21027	0.0735324	0.501268	ENSDARG00000056062	ENSDARG00000056062	ENSDARG00000056062
6.15e-11	0.000581075	0.928074	0.152923	1.11e-10	0.503872	ENSDARG00000105339	ENSDARG00000105339	ENSDARG00000105339
0.00782557	0.000580063	0.309358	0.08363	0.0111417	0.501128	ENSDARG00000070709	ENSDARG00000070709	ENSDARG00000070709
1.25e-09	0.000578718	1.85615	0.54479	2.19e-09	0.506535	zpax1	ENSDARG00000069251	ENSDARG00000069251
0.0628247	0.000578538	0.309358	0.121861	0.0851062	0.500937	ENSDARG00000092230	ENSDARG00000092230	ENSDARG00000092230
1.06e-12	0.000578385	3.17092	1.04657	1.99e-12	0.510537	tnfaip8l2a	ENSDARG00000075592	ENSDARG00000075592
3.38e-25	0.000577407	5.10441	1.44322	8.31e-25	0.518104	fstb	ENSDARG00000057992	ENSDARG00000057992
4.89e-24	0.000576314	4.56303	1.24489	1.17e-23	0.516442	ENSDARG00000102475	ENSDARG00000102475	ENSDARG00000102475
1.35e-11	0.000575502	2.9389	0.984445	2.47e-11	0.509702	ak7b	ENSDARG00000017023	ENSDARG00000017023
8.58743e-05	0.000574956	0.464037	0.0979666	0.000132114	0.501829	ENSDARG00000097195	ENSDARG00000097195	ENSDARG00000097195
0.0266188	0.000574347	0.309358	0.102745	0.036814	0.501033	acp5a	ENSDARG00000019763	ENSDARG00000019763
0.00598682	0.000574282	0.386698	0.114693	0.00856388	0.501359	ifit10	ENSDARG00000007467	ENSDARG00000007467
3.76e-08	0.000574126	2.62954	1.02029	6.34e-08	0.507987	zgc:103759	ENSDARG00000019503	ENSDARG00000019503
2.66206e-06	0.000573908	0.618716	0.12425	4.2829e-06	0.50247	ENSDARG00000095981	ENSDARG00000095981	ENSDARG00000095981
6.83e-16	0.000573816	3.3256	0.982055	1.37e-15	0.511631	ENSDARG00000102600	ENSDARG00000102600	ENSDARG00000102600
1.59e-10	0.000573717	2.47486	0.802848	2.85e-10	0.508305	pou4f3	ENSDARG00000006206	ENSDARG00000006206
2.11e-25	0.00057295	31.0905	17.2708	5.21e-25	0.55646	PLPP2	ENSDARG00000002231	ENSDARG00000002231
9.51376e-06	0.00057092	0.773395	0.195933	1.50561e-05	0.502884	ENSDARG00000075926	ENSDARG00000075926	ENSDARG00000075926
1.19791e-06	0.000570447	2.16551	0.862584	1.94643e-06	0.506481	ENSDARG00000110178	ENSDARG00000110178	ENSDARG00000110178
2.97e-23	0.000570421	8.97138	3.52202	6.99e-23	0.526429	pls1	ENSDARG00000039272	ENSDARG00000039272
1.22e-10	0.000570404	3.09358	1.11825	2.18e-10	0.509804	ENSDARG00000117788	ENSDARG00000117788	ENSDARG00000117788
0.000103096	0.00056851	1.31477	0.511338	0.000157989	0.504001	ENSDARG00000086484	ENSDARG00000086484	ENSDARG00000086484
6.59761e-05	0.000568057	1.00541	0.33452	0.000101897	0.503349	ENSDARG00000094193	ENSDARG00000094193	ENSDARG00000094193
6.46e-11	0.000568019	0.541377	0.0549569	1.17e-10	0.502431	olfcs2	ENSDARG00000100451	ENSDARG00000100451
8.02e-30	0.000567566	10.9049	4.13849	2.2e-29	0.532646	id2b	ENSDARG00000029544	ENSDARG00000029544
1.05e-07	0.00056741	1.23743	0.33452	1.76e-07	0.504506	ENSDARG00000117252	ENSDARG00000117252	ENSDARG00000117252
1.16e-13	0.00056733	5.41377	2.21261	2.23e-13	0.515735	ENSDARG00000092364	ENSDARG00000092364	ENSDARG00000092364
2.49029e-06	0.000566999	0.541377	0.0979666	4.0111e-06	0.502216	ENSDARG00000097021	ENSDARG00000097021	ENSDARG00000097021
5.28e-19	0.000565659	4.09899	1.21861	1.13e-18	0.51427	daw1	ENSDARG00000021462	ENSDARG00000021462
0.000158872	0.000565197	1.16009	0.437266	0.000241641	0.503604	urp2	ENSDARG00000067781	ENSDARG00000067781
8.27553e-06	0.000565038	0.618716	0.133808	1.31221e-05	0.502422	ENSDARG00000093532	ENSDARG00000093532	ENSDARG00000093532
1.2e-10	0.000564862	0.773395	0.112303	2.15e-10	0.503303	ENSDARG00000071588	ENSDARG00000071588	ENSDARG00000071588
1.73e-12	0.000564193	3.3256	1.13737	3.24e-12	0.510858	SYT2 - ENSDARG00000014169	ENSDARG00000014169	ENSDARG00000014169
4.14e-18	0.000564149	0.696056	0.050178	8.69e-18	0.503228	ENSDARG00000100288	ENSDARG00000100288	ENSDARG00000100288
6.49e-46	0.000562144	25.7541	11.2924	2.75e-45	0.564777	slc66a3	ENSDARG00000054251	ENSDARG00000054251
9.68068e-05	0.000562012	0.0773395	0.00238943	0.000148498	0.500375	ENSDARG00000116838	ENSDARG00000116838	ENSDARG00000116838
6.25e-13	0.000561592	3.86698	1.39543	1.18e-12	0.512223	ccr6a	ENSDARG00000087474	ENSDARG00000087474
3.47e-14	0.000561397	4.17633	1.48622	6.72e-14	0.51329	efhc2	ENSDARG00000004204	ENSDARG00000004204
4.93e-11	0.000561368	1.39211	0.308236	8.94e-11	0.505408	ENSDARG00000099892	ENSDARG00000099892	ENSDARG00000099892
4.84e-10	0.000561368	2.9389	1.07046	8.58e-10	0.509274	ENSDARG00000097453	ENSDARG00000097453	ENSDARG00000097453
0.0401393	0.000560322	0.928074	0.508948	0.0550609	0.502087	zgc:56622	ENSDARG00000099728	ENSDARG00000099728
3e-20	0.000559637	5.8778	2.03818	6.6e-20	0.518894	gpr35.1	ENSDARG00000074633	ENSDARG00000074633
1.41e-12	0.00055917	3.78964	1.37631	2.65e-12	0.511949	wu:fu71h07	ENSDARG00000103860	ENSDARG00000103860
4.56e-14	0.000558822	2.32019	0.599747	8.82e-14	0.508568	ENSDARG00000079373	ENSDARG00000079373	ENSDARG00000079373
5.08e-09	0.000558393	2.24285	0.759838	8.78e-09	0.50737	ENSDARG00000104584	ENSDARG00000104584	ENSDARG00000104584
6.83875e-05	0.000558069	1.16009	0.415761	0.000105556	0.503713	ENSDARG00000103310	ENSDARG00000103310	ENSDARG00000103310
2.34e-54	0.000556102	15.4679	5.12055	1.27e-53	0.549699	DQX1	ENSDARG00000059455	ENSDARG00000059455
4.06e-11	0.000554521	2.32019	0.702492	7.37e-11	0.508047	ENSDARG00000094131	ENSDARG00000094131	ENSDARG00000094131
8.92e-22	0.000554465	6.2645	2.15527	2.03e-21	0.520202	ENSDARG00000101421	ENSDARG00000101421	ENSDARG00000101421
2.51e-11	0.000553981	2.9389	0.998781	4.59e-11	0.509634	elp6	ENSDARG00000060445	ENSDARG00000060445
1.54e-16	0.000553947	4.79505	1.68216	3.13e-16	0.515388	ftr64	ENSDARG00000101514	ENSDARG00000101514
1.68e-15	0.000552914	4.71771	1.69649	3.34e-15	0.514895	ENSDARG00000092072	ENSDARG00000092072	ENSDARG00000092072
3.77e-18	0.000552799	0.850735	0.0764617	7.92e-18	0.503869	ENSDARG00000110394	ENSDARG00000110394	ENSDARG00000110394
4.14e-07	0.000552579	1.16009	0.320184	6.82e-07	0.504193	pex2	ENSDARG00000062421	ENSDARG00000062421
6.98e-07	0.000552241	1.70147	0.592578	1.1413e-06	0.505525	ENSDARG00000098071	ENSDARG00000098071	ENSDARG00000098071
1.6e-10	0.000551947	0.541377	0.0573463	2.87e-10	0.502419	cyp19a1a	ENSDARG00000041348	ENSDARG00000041348
1.58e-12	0.000551751	3.3256	1.13498	2.95e-12	0.510868	snx10b	ENSDARG00000040474	ENSDARG00000040474
1.28985e-05	0.000551593	0.928074	0.267616	2.03393e-05	0.503297	iqck	ENSDARG00000076831	ENSDARG00000076831
3.46e-09	0.000551572	3.3256	1.34286	6e-09	0.509809	ENSDARG00000091243	ENSDARG00000091243	ENSDARG00000091243
0.00879763	0.00055157	0.154679	0.0262837	0.012494	0.500642	ENSDARG00000098199	ENSDARG00000098199	ENSDARG00000098199
1.63e-22	0.000551401	7.42459	2.72634	3.76e-22	0.523005	ENSDARG00000110503	ENSDARG00000110503	ENSDARG00000110503
2.83e-18	0.000551346	2.70688	0.640367	5.98e-18	0.510278	mtbl	ENSDARG00000102051	ENSDARG00000102051
2.69e-11	0.000550998	2.32019	0.695324	4.91e-11	0.508083	ENSDARG00000099958	ENSDARG00000099958	ENSDARG00000099958
3.6e-13	0.000550792	2.39753	0.661872	6.85e-13	0.508641	ENSDARG00000100590	ENSDARG00000100590	ENSDARG00000100590
9.42e-17	0.000550711	2.5522	0.618862	1.92e-16	0.509622	zgc:171927	ENSDARG00000033056	ENSDARG00000033056
1.72e-07	0.000550573	1.85615	0.640367	2.87e-07	0.50605	ENSDARG00000042937	ENSDARG00000042937	ENSDARG00000042937
1.81e-13	0.000550308	4.94973	1.95933	3.46e-13	0.514726	dzip1l	ENSDARG00000074265	ENSDARG00000074265
5.80409e-06	0.000549868	0.928074	0.255669	9.24877e-06	0.503357	ENSDARG00000095105	ENSDARG00000095105	ENSDARG00000095105
1.18658e-06	0.00054867	2.47486	1.04179	1.92841e-06	0.507104	ENSDARG00000092898	ENSDARG00000092898	ENSDARG00000092898
4.5e-34	0.000548426	12.8384	4.91745	1.38e-33	0.538009	ENSDARG00000070272	ENSDARG00000070272	ENSDARG00000070272
6.07e-09	0.000547774	1.23743	0.298679	1.05e-08	0.504685	ENSDARG00000097418	ENSDARG00000097418	ENSDARG00000097418
9.58e-08	0.000546231	1.77881	0.5878	1.6e-07	0.505929	ENSDARG00000097801	ENSDARG00000097801	ENSDARG00000097801
0.102521	0.000546036	0.464037	0.236553	0.137099	0.501136	ENSDARG00000056166	ENSDARG00000056166	ENSDARG00000056166
0.000697453	0.000545784	0.541377	0.152923	0.00103723	0.50194	ENSDARG00000098557	ENSDARG00000098557	ENSDARG00000098557
3.47e-09	0.000545176	0.618716	0.0860194	6.02e-09	0.502662	ENSDARG00000096522	ENSDARG00000096522	ENSDARG00000096522
7.87e-09	0.000544288	0.386698	0.0358414	1.35e-08	0.501754	ENSDARG00000099414	ENSDARG00000099414	ENSDARG00000099414
1.13e-09	0.000543939	2.47486	0.845858	1.99e-09	0.508096	rerglb	ENSDARG00000054324	ENSDARG00000054324
9.43e-07	0.00054357	0.928074	0.231775	1.53642e-06	0.503475	si:dkey-40i22.5	ENSDARG00000092151	ENSDARG00000092151
0.000397162	0.000543118	1.93349	0.943825	0.000595853	0.50491	cpb1	ENSDARG00000045442	ENSDARG00000045442
0.0192669	0.000542906	0.386698	0.136197	0.026884	0.501252	pdyn	ENSDARG00000087798	ENSDARG00000087798
1.05e-45	0.000542531	26.2954	11.6102	4.43e-45	0.565401	tspan4a	ENSDARG00000089354	ENSDARG00000089354
8.36e-33	0.000542218	13.9211	5.60321	2.48e-32	0.539557	inavab	ENSDARG00000070571	ENSDARG00000070571
0.0078094	0.000541152	0.309358	0.08363	0.0111196	0.501129	ENSDARG00000053387	ENSDARG00000053387	ENSDARG00000053387
6.50937e-06	0.000540312	1.77881	0.692934	1.03599e-05	0.505403	ANKRD66	ENSDARG00000090489	ENSDARG00000090489
2.2e-07	0.000539989	2.24285	0.855416	3.65e-07	0.506897	ENSDARG00000102673	ENSDARG00000102673	ENSDARG00000102673
0.000274251	0.00053976	2.62954	1.39543	0.000414223	0.506104	SLC25A29	ENSDARG00000098849	ENSDARG00000098849
2.5e-31	0.000539592	9.35808	3.22573	7.13e-31	0.529836	ENSDARG00000077384	ENSDARG00000077384	ENSDARG00000077384
2.32e-15	0.000539341	5.8778	2.34881	4.59e-15	0.517311	susd4	ENSDARG00000026335	ENSDARG00000026335
0.000194187	0.000538673	0.541377	0.136197	0.000294664	0.502025	ENSDARG00000096871	ENSDARG00000096871	ENSDARG00000096871
1e-09	0.000537687	1.54679	0.403814	1.77e-09	0.505696	ENSDARG00000117581	ENSDARG00000117581	ENSDARG00000117581
0.137029	0.000537633	0.232019	0.0979666	0.181655	0.50067	ENSDARG00000089021	ENSDARG00000089021	ENSDARG00000089021
5.69829e-06	0.000537445	0.464037	0.0788512	9.08285e-06	0.501925	ENSDARG00000098410	ENSDARG00000098410	ENSDARG00000098410
0.0661157	0.000536915	0.154679	0.0430097	0.0894898	0.500558	ENSDARG00000105356	ENSDARG00000105356	ENSDARG00000105356
0.00801687	0.000536787	0.386698	0.119471	0.0114066	0.501336	ENSDARG00000099233	ENSDARG00000099233	ENSDARG00000099233
0.0198418	0.000536649	0.928074	0.470718	0.0276708	0.502283	chchd4a	ENSDARG00000033376	ENSDARG00000033376
0.115034	0.000536348	0.232019	0.0931877	0.153203	0.500694	ENSDARG00000095892	ENSDARG00000095892	ENSDARG00000095892
0.11881	0.000536144	0.773395	0.468328	0.158089	0.501518	ENSDARG00000073718	ENSDARG00000073718	ENSDARG00000073718
1.2e-32	0.000535856	18.2521	8.1384	3.54e-32	0.546764	ENSDARG00000004763	ENSDARG00000004763	ENSDARG00000004763
0.00256548	0.000535056	0.386698	0.102745	0.00372287	0.501419	ENSDARG00000117239	ENSDARG00000117239	ENSDARG00000117239
0.874512	0.000534944	0.0773395	0.0907983	1	0.499933	ENSDARG00000099168	ENSDARG00000099168	ENSDARG00000099168
4.00657e-05	0.00053433	0.773395	0.215049	6.23147e-05	0.502788	cyb561d1	ENSDARG00000055295	ENSDARG00000055295
5.72e-11	0.000532673	1.08275	0.200712	1.04e-10	0.504403	ENSDARG00000073901	ENSDARG00000073901	ENSDARG00000073901
1.41e-23	0.000532565	19.7216	10.0834	3.33e-23	0.543166	gsnb	ENSDARG00000045262	ENSDARG00000045262
1.42e-16	0.000532283	4.02166	1.28551	2.89e-16	0.513549	si:dkey-82i20.2	ENSDARG00000095126	ENSDARG00000095126
8.65182e-06	0.000532224	1.93349	0.790901	1.37074e-05	0.505681	swsap1	ENSDARG00000093423	ENSDARG00000093423
7.65e-10	0.000530537	2.70688	0.958161	1.35e-09	0.508687	TRHR	ENSDARG00000076546	ENSDARG00000076546
0.148604	0.000530332	0.232019	0.100356	0.196575	0.500658	ENSDARG00000098407	ENSDARG00000098407	ENSDARG00000098407
1.07e-15	0.000528804	7.0379	3.00112	2.13e-15	0.519693	ARHGAP22 - ENSDARG00000021255	ENSDARG00000021255	ENSDARG00000021255
3.76e-07	0.000528529	1.85615	0.659482	6.19e-07	0.505961	ENSDARG00000097442	ENSDARG00000097442	ENSDARG00000097442
2.3e-08	0.000528314	2.9389	1.18038	3.9e-08	0.508706	ENSDARG00000097771	ENSDARG00000097771	ENSDARG00000097771
4.03e-40	0.000527776	18.9482	7.88751	1.46e-39	0.551475	PDE4D	ENSDARG00000032761	ENSDARG00000032761
5.79e-13	0.000527611	4.71771	1.86375	1.1e-12	0.514064	ENSDARG00000042285	ENSDARG00000042285	ENSDARG00000042285
6.61e-08	0.000527546	1.70147	0.5424	1.11e-07	0.505777	C1H4orf33	ENSDARG00000017985	ENSDARG00000017985
8.0415e-05	0.000526214	0.618716	0.157702	0.000123827	0.502304	ENSDARG00000108118	ENSDARG00000108118	ENSDARG00000108118
0.0541979	0.000526165	0.154679	0.0406203	0.0736899	0.50057	smtla	ENSDARG00000038191	ENSDARG00000038191
9.01e-09	0.00052401	1.54679	0.434876	1.55e-08	0.50554	tmc2b	ENSDARG00000030311	ENSDARG00000030311
2.14e-12	0.000523898	2.78422	0.869752	4e-12	0.509506	COL8A1	ENSDARG00000003533	ENSDARG00000003533
3.42e-12	0.000522829	1.85615	0.46116	6.37e-12	0.50695	ENSDARG00000093861	ENSDARG00000093861	ENSDARG00000093861
7.54e-25	0.000522473	11.2916	4.73824	1.84e-24	0.53149	mcfd2	ENSDARG00000039757	ENSDARG00000039757
4.66225e-05	0.00052216	1.00541	0.327352	7.23464e-05	0.503384	fam241a	ENSDARG00000057006	ENSDARG00000057006
1.84e-10	0.000520168	0.850735	0.136197	3.29e-10	0.50357	ENSDARG00000092775	ENSDARG00000092775	ENSDARG00000092775
0.000340463	0.000519356	0.773395	0.25089	0.000512041	0.502608	ENSDARG00000091638	ENSDARG00000091638	ENSDARG00000091638
7.42e-33	0.000519109	18.5615	8.2961	2.2e-32	0.547331	ANPEP - ENSDARG00000036809	ENSDARG00000036809	ENSDARG00000036809
6.26741e-06	0.000519094	2.01083	0.824353	9.98023e-06	0.505889	tdrd1	ENSDARG00000007465	ENSDARG00000007465
0.00205815	0.000519023	0.0773395	0.00477886	0.00299988	0.500363	ccl35.2	ENSDARG00000070378	ENSDARG00000070378
5.8e-07	0.000518932	1.16009	0.324962	9.51e-07	0.504167	htra3a	ENSDARG00000052895	ENSDARG00000052895
9.57e-21	0.000518808	8.50735	3.44078	2.13e-20	0.524548	ENSDARG00000097046	ENSDARG00000097046	ENSDARG00000097046
2.9e-10	0.000518774	1.08275	0.212659	5.16e-10	0.504344	ENSDARG00000096866	ENSDARG00000096866	ENSDARG00000096866
0.0204597	0.000518212	0.309358	0.0979666	0.0285007	0.501056	cplx4b	ENSDARG00000059486	ENSDARG00000059486
0.046231	0.000517933	0.232019	0.0740723	0.063204	0.50079	chrm5b	ENSDARG00000069598	ENSDARG00000069598
4.92e-13	0.000517878	4.25367	1.60092	9.32e-13	0.513117	ENSDARG00000114893	ENSDARG00000114893	ENSDARG00000114893
9.3e-15	0.000517845	5.56845	2.21978	1.82e-14	0.51647	nadsyn1 - ENSDARG00000117533	ENSDARG00000117533	ENSDARG00000117533
3.16e-08	0.000517739	1.31477	0.351246	5.34e-08	0.504807	ENSDARG00000091979	ENSDARG00000091979	ENSDARG00000091979
2.56e-36	0.00051638	14.2305	5.51241	8.37e-36	0.541466	fbln5	ENSDARG00000039273	ENSDARG00000039273
3.03e-37	0.000516212	17.5561	7.33316	1.01e-36	0.547874	fut11	ENSDARG00000102402	ENSDARG00000102402
5.12182e-06	0.000516071	0.773395	0.188765	8.1752e-06	0.502921	ENSDARG00000101532	ENSDARG00000101532	ENSDARG00000101532
9.45e-20	0.000515912	5.95514	2.10748	2.06e-19	0.518932	dnajc12	ENSDARG00000086691	ENSDARG00000086691
3.21e-09	0.000515419	3.17092	1.25206	5.58e-09	0.509503	gpr157	ENSDARG00000034975	ENSDARG00000034975
0.000126739	0.000515267	0.386698	0.0740723	0.000193463	0.501562	ENSDARG00000101219	ENSDARG00000101219	ENSDARG00000101219
8.74e-20	0.000514311	8.50735	3.51963	1.91e-19	0.524169	gnaq	ENSDARG00000011487	ENSDARG00000011487
0.102801	0.000514288	0.309358	0.136197	0.137468	0.500865	ENSDARG00000114814	ENSDARG00000114814	ENSDARG00000114814
7.0903e-05	0.000514188	2.16551	1.01312	0.000109366	0.505712	ENSDARG00000079266	ENSDARG00000079266	ENSDARG00000079266
1.37719e-05	0.000513206	0.618716	0.138587	2.16988e-05	0.502399	ENSDARG00000117480	ENSDARG00000117480	ENSDARG00000117480
1.53e-15	0.000513184	4.17633	1.41215	3.05e-15	0.513663	ENSDARG00000070073	ENSDARG00000070073	ENSDARG00000070073
1.39935e-05	0.000512706	0.773395	0.200712	2.20394e-05	0.50286	ENSDARG00000094791	ENSDARG00000094791	ENSDARG00000094791
0.00123551	0.000511899	0.464037	0.12664	0.00181994	0.501686	ENSDARG00000099440	ENSDARG00000099440	ENSDARG00000099440
0.000345779	0.000510468	1.00541	0.372751	0.000519964	0.503156	ENSDARG00000075785	ENSDARG00000075785	ENSDARG00000075785
1.78e-16	0.000509493	4.64037	1.60331	3.61e-16	0.515007	kbtbd4	ENSDARG00000069271	ENSDARG00000069271
1.22e-16	0.000509067	1.77881	0.33691	2.49e-16	0.507194	crygm4	ENSDARG00000008219	ENSDARG00000008219
4.3e-12	0.000508881	2.70688	0.845858	7.97e-12	0.509245	tfpi2	ENSDARG00000061351	ENSDARG00000061351
1.76e-31	0.000508349	23.5112	11.5266	5.03e-31	0.553475	ENSDARG00000088672	ENSDARG00000088672	ENSDARG00000088672
0.00880347	0.000507173	0.154679	0.0262837	0.0125006	0.500642	ENSDARG00000104141	ENSDARG00000104141	ENSDARG00000104141
0.0012744	0.000505667	0.696056	0.238943	0.00187672	0.502283	ENSDARG00000117337	ENSDARG00000117337	ENSDARG00000117337
0.0257368	0.000504884	0.0773395	0.00955772	0.0356753	0.500339	ENSDARG00000095137	ENSDARG00000095137	ENSDARG00000095137
5.7e-10	0.000504218	3.7123	1.50773	1.01e-09	0.510892	ENSDARG00000105109	ENSDARG00000105109	ENSDARG00000105109
9.78e-10	0.000502948	3.78964	1.56985	1.72e-09	0.51095	ENSDARG00000018342	ENSDARG00000018342	ENSDARG00000018342
7.95e-16	0.000502919	3.78964	1.20666	1.59e-15	0.512804	ENSDARG00000117220	ENSDARG00000117220	ENSDARG00000117220
0.404263	0.000502857	0.0773395	0.033452	0.515534	0.50022	ENSDARG00000092640	ENSDARG00000092640	ENSDARG00000092640
2.73e-10	0.000502701	1.85615	0.520896	4.87e-10	0.506657	ENSDARG00000097060	ENSDARG00000097060	ENSDARG00000097060
0.000203885	0.000502608	0.850735	0.279563	0.000309193	0.502852	ENSDARG00000100378	ENSDARG00000100378	ENSDARG00000100378
0.0244321	0.000501585	0.232019	0.0645146	0.0339224	0.500837	ENSDARG00000096401	ENSDARG00000096401	ENSDARG00000096401
8.17e-27	0.000501481	33.256	18.542	2.09e-26	0.559794	ndnf	ENSDARG00000062936	ENSDARG00000062936
0.00343314	0.000499576	0.309358	0.0740723	0.00495675	0.501176	ENSDARG00000101609	ENSDARG00000101609	ENSDARG00000101609
2.97e-32	0.000498903	15.3906	6.50403	8.7e-32	0.541971	OAF - ENSDARG00000077107	ENSDARG00000077107	ENSDARG00000077107
0.0016394	0.000498259	0.232019	0.0406203	0.0024028	0.500957	ENSDARG00000070465	ENSDARG00000070465	ENSDARG00000070465
0.0518185	0.000497413	0.309358	0.117082	0.0705373	0.500962	adh8a	ENSDARG00000091211	ENSDARG00000091211
0.0653165	0.000497301	0.850735	0.485054	0.0884265	0.501828	ENSDARG00000062618	ENSDARG00000062618	ENSDARG00000062618
0.00530692	0.000497216	0.309358	0.0788512	0.00760973	0.501152	ENSDARG00000106491	ENSDARG00000106491	ENSDARG00000106491
9.41e-09	0.000497165	2.86156	1.11108	1.62e-08	0.508692	gjb7	ENSDARG00000071042	ENSDARG00000071042
0.987661	0.000497034	0.232019	0.234164	1	0.499989	slc35e4	ENSDARG00000009459	ENSDARG00000009459
6.58e-17	0.000496298	6.18716	2.41332	1.35e-16	0.518511	ENSDARG00000040741	ENSDARG00000040741	ENSDARG00000040741
0.00205707	0.000496086	0.0773395	0.00477886	0.00299988	0.500363	ENSDARG00000115884	ENSDARG00000115884	ENSDARG00000115884
1.71e-12	0.000495695	2.70688	0.829132	3.2e-12	0.509333	ENSDARG00000117768	ENSDARG00000117768	ENSDARG00000117768
4.36054e-06	0.000495485	2.39753	1.04418	6.97413e-06	0.506718	ENSDARG00000104770	ENSDARG00000104770	ENSDARG00000104770
3.54e-10	0.000494749	2.08817	0.630809	6.29e-10	0.507249	LRRTM4 - ENSDARG00000099386	ENSDARG00000099386	ENSDARG00000099386
4.26e-40	0.000494241	16.164	6.33199	1.54e-39	0.546584	ENSDARG00000101063	ENSDARG00000101063	ENSDARG00000101063
1.31971e-06	0.000493375	0.773395	0.174428	2.14167e-06	0.502992	ENSDARG00000117548	ENSDARG00000117548	ENSDARG00000117548
2.09e-12	0.000493343	2.16551	0.58541	3.9e-12	0.507868	ENSDARG00000117742	ENSDARG00000117742	ENSDARG00000117742
1.43e-18	0.000492512	7.81129	3.21617	3.04e-18	0.52236	CNNM2	ENSDARG00000078733	ENSDARG00000078733
2.72e-09	0.000492428	2.78422	1.03223	4.74e-09	0.508698	ENSDARG00000096881	ENSDARG00000096881	ENSDARG00000096881
0.016591	0.000492267	0.232019	0.0597357	0.0232299	0.500861	ENSDARG00000096919	ENSDARG00000096919	ENSDARG00000096919
0.0602318	0.000492126	0.232019	0.0788512	0.0816754	0.500766	ENSDARG00000056506	ENSDARG00000056506	ENSDARG00000056506
5.8e-43	0.000492075	28.3836	13.0845	2.28e-42	0.566616	ENSDARG00000004875	ENSDARG00000004875	ENSDARG00000004875
9.673e-05	0.000491895	0.0773395	0.00238943	0.000148498	0.500375	ENSDARG00000099174	ENSDARG00000099174	ENSDARG00000099174
2.85e-32	0.000491847	10.3635	3.706	8.35e-32	0.532355	ENSDARG00000091896	ENSDARG00000091896	ENSDARG00000091896
1.16e-07	0.000491123	2.32019	0.87931	1.94e-07	0.507153	ENSDARG00000101769	ENSDARG00000101769	ENSDARG00000101769
1.54e-11	0.000490037	3.48028	1.27357	2.82e-11	0.510947	ENSDARG00000113664	ENSDARG00000113664	ENSDARG00000113664
6.75e-23	0.000489683	6.10982	2.02146	1.57e-22	0.520148	EPM2A	ENSDARG00000059044	ENSDARG00000059044
0.000979894	0.000489083	1.08275	0.446823	0.00144919	0.503169	ENSDARG00000097182	ENSDARG00000097182	ENSDARG00000097182
0.0351815	0.000488638	0.386698	0.150534	0.0483498	0.50118	alg13	ENSDARG00000054374	ENSDARG00000054374
0.340553	0.000488511	0.773395	0.568684	0.437376	0.501017	ENSDARG00000101388	ENSDARG00000101388	ENSDARG00000101388
3.18e-09	0.000487726	2.01083	0.635588	5.53e-09	0.506855	ENSDARG00000055986	ENSDARG00000055986	ENSDARG00000055986
3.65e-12	0.00048712	2.70688	0.843468	6.79e-12	0.509263	ENSDARG00000104824	ENSDARG00000104824	ENSDARG00000104824
3.89e-10	0.000485742	1.08275	0.215049	6.91e-10	0.504333	ENSDARG00000095274	ENSDARG00000095274	ENSDARG00000095274
2.28e-24	0.000485675	13.7664	6.26508	5.49e-24	0.535456	NAGLU	ENSDARG00000030156	ENSDARG00000030156
0.000126552	0.000484885	0.386698	0.0740723	0.000193224	0.501563	ENSDARG00000095588	ENSDARG00000095588	ENSDARG00000095588
3.81e-15	0.000482399	3.86698	1.27596	7.52e-15	0.512825	casp22	ENSDARG00000091926	ENSDARG00000091926
2.85449e-06	0.000482396	1.00541	0.279563	4.58818e-06	0.503622	ENSDARG00000092083	ENSDARG00000092083	ENSDARG00000092083
0.226548	0.000481116	0.232019	0.114693	0.295794	0.500587	ENSDARG00000097710	ENSDARG00000097710	ENSDARG00000097710
0.00985004	0.000479704	0.0773395	0.00716829	0.0139399	0.500351	ENSDARG00000097120	ENSDARG00000097120	ENSDARG00000097120
2.83864e-05	0.000479363	1.08275	0.356025	4.43193e-05	0.503626	zgc:101559	ENSDARG00000003257	ENSDARG00000003257
9.23e-08	0.00047923	0.464037	0.0597357	1.54e-07	0.502021	ENSDARG00000087901	ENSDARG00000087901	ENSDARG00000087901
1.21e-39	0.000478995	24.0526	10.8456	4.32e-39	0.558898	kcnc1a	ENSDARG00000051852	ENSDARG00000051852
1.4382e-06	0.000478623	0.850735	0.205491	2.33105e-06	0.503223	ENSDARG00000093457	ENSDARG00000093457	ENSDARG00000093457
1.2e-22	0.000478274	5.18175	1.57702	2.77e-22	0.517798	ENSDARG00000102019	ENSDARG00000102019	ENSDARG00000102019
8.66e-14	0.000477544	1.23743	0.20788	1.67e-13	0.50514	ENSDARG00000094556	ENSDARG00000094556	ENSDARG00000094556
4.33e-08	0.000477496	1.62413	0.497001	7.29e-08	0.505619	ENSDARG00000102212	ENSDARG00000102212	ENSDARG00000102212
3.24e-09	0.000477386	2.70688	0.994003	5.62e-09	0.5085	ENSDARG00000097856	ENSDARG00000097856	ENSDARG00000097856
6.68e-25	0.000477304	5.80046	1.77535	1.63e-24	0.519844	ENSDARG00000035088	ENSDARG00000035088	ENSDARG00000035088
2.34e-07	0.000477161	2.39753	0.943825	3.87e-07	0.507218	SLC30A8	ENSDARG00000100917	ENSDARG00000100917
0.00371067	0.00047666	0.773395	0.308236	0.00534913	0.502322	ENSDARG00000093588	ENSDARG00000093588	ENSDARG00000093588
0.000165026	0.000476355	1.39211	0.571074	0.00025086	0.504093	ENSDARG00000117379	ENSDARG00000117379	ENSDARG00000117379
0.000109635	0.000475981	1.16009	0.427708	0.000167851	0.503654	mep1a.1	ENSDARG00000029747	ENSDARG00000029747
0.0257806	0.000475675	0.154679	0.033452	0.0356866	0.500606	ENSDARG00000095164	ENSDARG00000095164	ENSDARG00000095164
1.32e-37	0.000475141	17.4787	7.24953	4.47e-37	0.547873	crata	ENSDARG00000040248	ENSDARG00000040248
0.858088	0.000474179	0.0773395	0.0645146	1	0.500064	ENSDARG00000103709	ENSDARG00000103709	ENSDARG00000103709
1.64e-14	0.000474007	0.773395	0.0812406	3.2e-14	0.503459	ENSDARG00000094026	ENSDARG00000094026	ENSDARG00000094026
0.000302707	0.000472288	0.464037	0.109914	0.000456473	0.50177	ENSDARG00000096787	ENSDARG00000096787	ENSDARG00000096787
0.278114	0.000471778	0.0773395	0.0262837	0.36039	0.500255	ENSDARG00000113348	ENSDARG00000113348	ENSDARG00000113348
1.11e-19	0.000471732	6.41918	2.35837	2.41e-19	0.519934	poglut2	ENSDARG00000031971	ENSDARG00000031971
2.83e-14	0.000471023	1.70147	0.353636	5.49e-14	0.506727	ENSDARG00000100936	ENSDARG00000100936	ENSDARG00000100936
5.59922e-05	0.000470763	1.31477	0.494612	8.66748e-05	0.504088	ENSDARG00000110802	ENSDARG00000110802	ENSDARG00000110802
3.20752e-06	0.000469574	1.46945	0.506559	5.15079e-06	0.504798	mrm1	ENSDARG00000059658	ENSDARG00000059658
9.4196e-06	0.000469138	0.928074	0.262837	1.49107e-05	0.503321	ednrab	ENSDARG00000062262	ENSDARG00000062262
0.0662054	0.000468973	0.154679	0.0430097	0.0896	0.500558	ENSDARG00000117125	ENSDARG00000117125	ENSDARG00000117125
7.05e-11	0.000468675	4.56303	1.93783	1.27e-10	0.512939	P2RY2 - ENSDARG00000099915	ENSDARG00000099915	ENSDARG00000099915
0.0662323	0.000468614	0.154679	0.0430097	0.0896253	0.500558	ca15b	ENSDARG00000040510	ENSDARG00000040510
5.01e-09	0.000467626	2.24285	0.759838	8.66e-09	0.507373	zgc:64022	ENSDARG00000070705	ENSDARG00000070705
0.000237608	0.000466996	1.00541	0.363193	0.000359606	0.503203	ENSDARG00000091411	ENSDARG00000091411	ENSDARG00000091411
3.74468e-06	0.000466981	0.464037	0.0764617	6.00005e-06	0.501937	ENSDARG00000099211	ENSDARG00000099211	ENSDARG00000099211
0.17879	0.000466935	0.154679	0.0597357	0.234939	0.500475	ENSDARG00000060325	ENSDARG00000060325	ENSDARG00000060325
2.78e-08	0.000466842	3.17092	1.32135	4.71e-08	0.509139	klhl6	ENSDARG00000026990	ENSDARG00000026990
0.00632111	0.000466837	0.232019	0.050178	0.00903095	0.500909	ENSDARG00000109561	ENSDARG00000109561	ENSDARG00000109561
1.51e-28	0.000465135	9.82212	3.64388	4.01e-28	0.530036	ttc39c	ENSDARG00000102308	ENSDARG00000102308
0.00223579	0.000463497	0.773395	0.2939	0.00325272	0.502393	ENSDARG00000055934	ENSDARG00000055934	ENSDARG00000055934
9.04e-08	0.000463289	2.16551	0.788512	1.51e-07	0.506846	ENSDARG00000104895	ENSDARG00000104895	ENSDARG00000104895
1.69e-30	0.000463203	7.57927	2.37987	4.73e-30	0.525479	zgc:153704	ENSDARG00000045979	ENSDARG00000045979
0.025753	0.000462861	0.0773395	0.00955772	0.0356753	0.500339	ENSDARG00000094505	ENSDARG00000094505	ENSDARG00000094505
1.4965e-05	0.000462766	0.696056	0.169649	2.35546e-05	0.50263	ENSDARG00000092778	ENSDARG00000092778	ENSDARG00000092778
1.9e-16	0.000462543	5.10441	1.84703	3.84e-16	0.516043	drc1	ENSDARG00000042182	ENSDARG00000042182
0.000146432	0.000460377	1.77881	0.800459	0.000223043	0.504863	cox4i1l	ENSDARG00000012388	ENSDARG00000012388
0.00070196	0.000460299	0.928074	0.348857	0.00104365	0.50289	ENSDARG00000103625	ENSDARG00000103625	ENSDARG00000103625
0.00471708	0.000460229	0.232019	0.0477886	0.00677589	0.500921	crygm5	ENSDARG00000041179	ENSDARG00000041179
1.49e-14	0.000459968	3.55762	1.1517	2.91e-14	0.511934	spata4	ENSDARG00000036189	ENSDARG00000036189
0.000184126	0.000459699	0.696056	0.203101	0.000279594	0.502462	pyyb	ENSDARG00000035832	ENSDARG00000035832
4.07e-17	0.000458804	7.19258	2.97245	8.38e-17	0.520581	ENSDARG00000091870	ENSDARG00000091870	ENSDARG00000091870
0.235692	0.000458791	0.0773395	0.0238943	0.307311	0.500267	ENSDARG00000103194	ENSDARG00000103194	ENSDARG00000103194
0.000717569	0.000458609	0.154679	0.016726	0.00106608	0.50069	mc4r	ENSDARG00000015515	ENSDARG00000015515
1.98e-18	0.000458582	2.62954	0.606915	4.19e-18	0.510069	prkd4	ENSDARG00000104153	ENSDARG00000104153
5.57e-21	0.000458391	5.64578	1.87809	1.24e-20	0.518536	lcp2a	ENSDARG00000055955	ENSDARG00000055955
1.42e-20	0.000458308	46.5584	27.8153	3.15e-20	0.560284	eif4a1b	ENSDARG00000003032	ENSDARG00000003032
6.60549e-06	0.000457373	1.23743	0.403814	1.05098e-05	0.504157	nkx3-1	ENSDARG00000078280	ENSDARG00000078280
0.524293	0.000457263	0.154679	0.0979666	0.660111	0.500284	ENSDARG00000092319	ENSDARG00000092319	ENSDARG00000092319
1.76e-19	0.000457253	5.33643	1.80163	3.82e-19	0.517435	trmt2b	ENSDARG00000033967	ENSDARG00000033967
1e-07	0.000457136	0.850735	0.179207	1.68e-07	0.503354	ENSDARG00000096910	ENSDARG00000096910	ENSDARG00000096910
2.76e-24	0.000456993	34.7254	19.7223	6.65e-24	0.558093	elovl1b	ENSDARG00000103735	ENSDARG00000103735
9.82e-44	0.000456158	19.9536	8.16946	3.94e-43	0.554744	wdr45	ENSDARG00000090219	ENSDARG00000090219
1.2032e-06	0.000455724	0.386698	0.050178	1.95493e-06	0.501682	ENSDARG00000113976	ENSDARG00000113976	ENSDARG00000113976
0.00172936	0.000455475	0.464037	0.131419	0.00253191	0.501662	ENSDARG00000105506	ENSDARG00000105506	ENSDARG00000105506
2.33183e-06	0.000453869	0.232019	0.0191154	3.75867e-06	0.501064	pcdh1g30	ENSDARG00000101865	ENSDARG00000101865
0.00112965	0.000453378	0.386698	0.0931877	0.00166726	0.501467	si:dkey-71b5.6	ENSDARG00000098861	ENSDARG00000098861
0.00435312	0.000453276	0.386698	0.109914	0.00625834	0.501383	si:ch211-227p7.1	ENSDARG00000101968	ENSDARG00000101968
0.0189345	0.000451967	0.541377	0.222217	0.0264294	0.501593	ENSDARG00000094367	ENSDARG00000094367	ENSDARG00000094367
1.67e-13	0.00045138	4.48569	1.69649	3.19e-13	0.513765	cdc42l2	ENSDARG00000057869	ENSDARG00000057869
3.96e-09	0.000451183	2.24285	0.75506	6.87e-09	0.507401	ENSDARG00000097009	ENSDARG00000097009	ENSDARG00000097009
1.8e-07	0.000450856	2.08817	0.764617	2.99e-07	0.506582	ENSDARG00000043232	ENSDARG00000043232	ENSDARG00000043232
7.87e-07	0.000450423	2.24285	0.893647	1.28464e-06	0.506707	ENSDARG00000097490	ENSDARG00000097490	ENSDARG00000097490
1.88e-12	0.000450398	1.39211	0.279563	3.52e-12	0.505553	ENSDARG00000038052	ENSDARG00000038052	ENSDARG00000038052
0.153304	0.000450374	0.0773395	0.0191154	0.20253	0.500291	prop1	ENSDARG00000039756	ENSDARG00000039756
5.74e-19	0.000450261	5.10441	1.70844	1.23e-18	0.516747	zgc:110699	ENSDARG00000017474	ENSDARG00000017474
3.69e-07	0.000450233	0.850735	0.191154	6.08e-07	0.503293	dpt	ENSDARG00000056178	ENSDARG00000056178
0.00315325	0.000450228	0.928074	0.394256	0.00455973	0.502664	ENSDARG00000097379	ENSDARG00000097379	ENSDARG00000097379
0.990707	0.000449969	0.0773395	0.0764617	1	0.500005	ENSDARG00000069381	ENSDARG00000069381	ENSDARG00000069381
0.000261664	0.000447556	0.154679	0.0143366	0.000395524	0.500702	ENSDARG00000098119	ENSDARG00000098119	ENSDARG00000098119
0.000135313	0.000447211	0.773395	0.234164	0.000206416	0.502693	ENSDARG00000086616	ENSDARG00000086616	ENSDARG00000086616
1.04146e-05	0.000447045	2.08817	0.888868	1.64641e-05	0.505958	rgs2	ENSDARG00000098761	ENSDARG00000098761
2e-10	0.000446056	0.773395	0.114693	3.58e-10	0.503291	ENSDARG00000068800	ENSDARG00000068800	ENSDARG00000068800
0.238424	0.00044598	0.154679	0.066904	0.310416	0.500439	ENSDARG00000040901	ENSDARG00000040901	ENSDARG00000040901
0.000953869	0.000445861	0.541377	0.157702	0.00141121	0.501917	trhr2	ENSDARG00000093901	ENSDARG00000093901
0.11462	0.000445708	0.541377	0.296289	0.152896	0.501226	ENSDARG00000087017	ENSDARG00000087017	ENSDARG00000087017
0.000316374	0.00044539	0.309358	0.0549569	0.000476716	0.501272	ENSDARG00000036560	ENSDARG00000036560	ENSDARG00000036560
5.64e-20	0.000445282	2.32019	0.46116	1.23e-19	0.509264	zp3b	ENSDARG00000039828	ENSDARG00000039828
4.82e-10	0.000444897	1.23743	0.272395	8.54e-10	0.504817	si:ch211-15p9.2	ENSDARG00000062241	ENSDARG00000062241
2.94e-32	0.000444297	13.3024	5.29736	8.6e-32	0.538199	trim35-39	ENSDARG00000071241	ENSDARG00000071241
1.63205e-06	0.000444201	1.08275	0.305847	2.64248e-06	0.503877	ENSDARG00000092254	ENSDARG00000092254	ENSDARG00000092254
1.76e-07	0.000443805	1.00541	0.243722	2.92e-07	0.503802	ENSDARG00000077962	ENSDARG00000077962	ENSDARG00000077962
5.46e-07	0.000443619	0.696056	0.138587	8.95e-07	0.502785	cartl	ENSDARG00000104297	ENSDARG00000104297
5.2e-31	0.000443429	9.89946	3.53158	1.47e-30	0.530958	CAMK1 - ENSDARG00000060116	ENSDARG00000060116	ENSDARG00000060116
0.0241321	0.000442917	0.928074	0.480275	0.0335174	0.502231	ENSDARG00000117535	ENSDARG00000117535	ENSDARG00000117535
0.0291133	0.000441836	0.232019	0.066904	0.0402058	0.500825	ENSDARG00000093798	ENSDARG00000093798	ENSDARG00000093798
2.58e-10	0.000440955	1.54679	0.387088	4.6e-10	0.505785	bco2b	ENSDARG00000041715	ENSDARG00000041715
0.0604301	0.000440274	0.232019	0.0788512	0.0819409	0.500765	ENSDARG00000093857	ENSDARG00000093857	ENSDARG00000093857
6.92e-19	0.000440115	9.66744	4.28903	1.48e-18	0.52585	ENSDARG00000051805	ENSDARG00000051805	ENSDARG00000051805
3.03e-18	0.000439661	4.33101	1.35959	6.39e-18	0.514694	ENSDARG00000093709	ENSDARG00000093709	ENSDARG00000093709
1.39e-18	0.000438974	4.94973	1.64871	2.96e-18	0.516277	GFRA2	ENSDARG00000044015	ENSDARG00000044015
8.27e-13	0.000436762	3.86698	1.40498	1.56e-12	0.512196	ENSDARG00000097402	ENSDARG00000097402	ENSDARG00000097402
0.125017	0.000436379	0.154679	0.0525674	0.166233	0.500511	ENSDARG00000094299	ENSDARG00000094299	ENSDARG00000094299
2.03e-07	0.00043635	0.541377	0.08363	3.37e-07	0.502288	NAA40	ENSDARG00000090570	ENSDARG00000090570
3.91753e-06	0.000436214	1.16009	0.356025	6.27361e-06	0.50401	ENSDARG00000060200	ENSDARG00000060200	ENSDARG00000060200
1.62936e-05	0.00043618	1.23743	0.422929	2.56235e-05	0.504061	PKD2L1	ENSDARG00000022503	ENSDARG00000022503
6.24e-20	0.000435813	52.9776	32.6324	1.36e-19	0.562444	cdkn1bb	ENSDARG00000054271	ENSDARG00000054271
4.13e-07	0.000435452	2.62954	1.09675	6.79e-07	0.507598	ENSDARG00000101916	ENSDARG00000101916	ENSDARG00000101916
0.049511	0.000435184	0.0773395	0.0119471	0.0675405	0.500327	ENSDARG00000077452	ENSDARG00000077452	ENSDARG00000077452
5.14e-09	0.000434898	2.16551	0.721608	8.88e-09	0.507187	ENSDARG00000102071	ENSDARG00000102071	ENSDARG00000102071
1.9e-11	0.000434674	5.8778	2.6905	3.48e-11	0.515601	glod4	ENSDARG00000042509	ENSDARG00000042509
0.000137056	0.000434627	0.309358	0.050178	0.000209007	0.501296	ENSDARG00000095944	ENSDARG00000095944	ENSDARG00000095944
7.89e-10	0.000434472	3.63496	1.47428	1.39e-09	0.510684	ENSDARG00000040141	ENSDARG00000040141	ENSDARG00000040141
1.97e-34	0.000434268	14.8492	6.02614	6.08e-34	0.541977	rab24	ENSDARG00000054032	ENSDARG00000054032
1.16e-07	0.000434123	1.54679	0.477886	1.93e-07	0.50533	ENSDARG00000114601	ENSDARG00000114601	ENSDARG00000114601
0.0131051	0.000433016	0.309358	0.0907983	0.0184556	0.501092	U12	ENSDARG00000080745	ENSDARG00000080745
0.153278	0.000432958	0.0773395	0.0191154	0.20253	0.500291	buc	ENSDARG00000096095	ENSDARG00000096095
7.18792e-06	0.000432945	1.70147	0.652314	1.14287e-05	0.505222	ENSDARG00000096903	ENSDARG00000096903	ENSDARG00000096903
5.81e-18	0.000432639	6.57386	2.55669	1.22e-17	0.519683	mov10b.1	ENSDARG00000061177	ENSDARG00000061177
0.000284649	0.000432635	0.696056	0.21027	0.000429689	0.502427	ENSDARG00000117423	ENSDARG00000117423	ENSDARG00000117423
0.0109837	0.000432361	0.773395	0.344078	0.0155024	0.502141	ENSDARG00000076255	ENSDARG00000076255	ENSDARG00000076255
2.80203e-05	0.000432247	1.54679	0.604526	4.37561e-05	0.50469	si:ch211-264f5.2	ENSDARG00000078547	ENSDARG00000078547
1.34e-08	0.000431594	1.00541	0.217438	2.29e-08	0.503933	ENSDARG00000071454	ENSDARG00000071454	ENSDARG00000071454
6.8974e-05	0.000431454	0.928074	0.296289	0.000106436	0.50315	cel.1	ENSDARG00000017490	ENSDARG00000017490
0.00471708	0.000430907	0.232019	0.0477886	0.00677589	0.500921	ENSDARG00000096194	ENSDARG00000096194	ENSDARG00000096194
6.86e-07	0.000430753	0.309358	0.0310626	1.12229e-06	0.501391	PRF1	ENSDARG00000110781	ENSDARG00000110781
7.79396e-06	0.000430115	0.232019	0.0215049	1.23747e-05	0.501053	ENSDARG00000096499	ENSDARG00000096499	ENSDARG00000096499
0.162191	0.000430062	0.386698	0.205491	0.213618	0.500905	ENSDARG00000077712	ENSDARG00000077712	ENSDARG00000077712
3.51062e-05	0.000429958	0.928074	0.284342	5.46821e-05	0.503214	ENSDARG00000110189	ENSDARG00000110189	ENSDARG00000110189
0.00412134	0.000429801	1.08275	0.499391	0.00593271	0.502904	prss59.2	ENSDARG00000073742	ENSDARG00000073742
0.00113571	0.000429468	0.386698	0.0931877	0.00167566	0.501467	her5	ENSDARG00000008796	ENSDARG00000008796
2.26e-07	0.000428776	2.01083	0.728776	3.75e-07	0.506376	ENSDARG00000096869	ENSDARG00000096869	ENSDARG00000096869
2.59e-35	0.000428618	15.3132	6.20296	8.23e-35	0.543119	slc25a25a	ENSDARG00000010572	ENSDARG00000010572
1.13e-19	0.000428131	7.96597	3.22095	2.46e-19	0.523104	ENSDARG00000117008	ENSDARG00000117008	ENSDARG00000117008
2.81e-09	0.000427826	2.62954	0.948603	4.89e-09	0.508344	zte38	ENSDARG00000037056	ENSDARG00000037056
0.000696445	0.000427751	0.618716	0.188765	0.00103583	0.502148	ppt2a.1	ENSDARG00000068840	ENSDARG00000068840
0.295718	0.000427345	0.464037	0.301068	0.381874	0.500815	thpo	ENSDARG00000079158	ENSDARG00000079158
7.63e-11	0.000426969	2.32019	0.714439	1.38e-10	0.507993	ENSDARG00000097996	ENSDARG00000097996	ENSDARG00000097996
0.00107194	0.000426772	0.232019	0.0382309	0.00158301	0.500969	ENSDARG00000104691	ENSDARG00000104691	ENSDARG00000104691
8.76e-21	0.000426709	6.72854	2.45633	1.95e-20	0.520948	hmgcll1	ENSDARG00000088740	ENSDARG00000088740
2.57e-08	0.000426659	1.08275	0.253279	4.35e-08	0.50414	inha	ENSDARG00000052433	ENSDARG00000052433
8.99e-11	0.000426422	1.85615	0.50417	1.62e-10	0.506737	ENSDARG00000109626	ENSDARG00000109626	ENSDARG00000109626
0.000216897	0.00042625	0.928074	0.320184	0.000328604	0.503032	ENSDARG00000095308	ENSDARG00000095308	ENSDARG00000095308
3.48e-13	0.00042444	4.33101	1.62959	6.61e-13	0.513318	ENSDARG00000112034	ENSDARG00000112034	ENSDARG00000112034
0.000698032	0.00042437	0.928074	0.348857	0.001038	0.502891	ENSDARG00000099937	ENSDARG00000099937	ENSDARG00000099937
1.30744e-05	0.000424155	1.39211	0.499391	2.06107e-05	0.504452	C13H10orf53	ENSDARG00000069363	ENSDARG00000069363
1.28e-08	0.000423882	0.0773395	0	2.18e-08	0.500387	U5 - ENSDARG00000115851	ENSDARG00000115851	ENSDARG00000115851
1.1e-19	0.00042252	6.41918	2.35837	2.39e-19	0.519936	ENSDARG00000104849	ENSDARG00000104849	ENSDARG00000104849
7.25e-08	0.000422079	1.00541	0.234164	1.22e-07	0.503851	ENSDARG00000094436	ENSDARG00000094436	ENSDARG00000094436
1.72318e-06	0.000421729	1.00541	0.272395	2.7881e-06	0.503659	prok1	ENSDARG00000073948	ENSDARG00000073948
0.156107	0.000421089	0.464037	0.258058	0.20593	0.501028	NPFFR2 - ENSDARG00000033635	ENSDARG00000033635	ENSDARG00000033635
9.673e-05	0.000419367	0.0773395	0.00238943	0.000148498	0.500375	ENSDARG00000096823	ENSDARG00000096823	ENSDARG00000096823
2.78e-08	0.000419218	0.618716	0.0955772	4.71e-08	0.502614	ENSDARG00000110748	ENSDARG00000110748	ENSDARG00000110748
0.0133759	0.000419178	0.232019	0.0573463	0.0188142	0.500873	ENSDARG00000096772	ENSDARG00000096772	ENSDARG00000096772
9.92e-11	0.000419126	0.154679	0.00238943	1.79e-10	0.500761	ENSDARG00000096503	ENSDARG00000096503	ENSDARG00000096503
0.000126739	0.000418093	0.386698	0.0740723	0.000193463	0.501562	znfl1	ENSDARG00000037914	ENSDARG00000037914
0.212735	0.00041765	0.386698	0.219827	0.278038	0.500833	ENSDARG00000111518	ENSDARG00000111518	ENSDARG00000111518
0.000429798	0.000417398	1.16009	0.465939	0.000643984	0.50346	ENSDARG00000105364	ENSDARG00000105364	ENSDARG00000105364
8.19e-10	0.000417384	1.54679	0.401424	1.44e-09	0.505711	ENSDARG00000100429	ENSDARG00000100429	ENSDARG00000100429
9.14e-10	0.00041731	2.01083	0.611694	1.61e-09	0.506967	ENSDARG00000006544	ENSDARG00000006544	ENSDARG00000006544
0.0257449	0.000416996	0.0773395	0.00955772	0.0356753	0.500339	HTRA2 - ENSDARG00000095545	ENSDARG00000095545	ENSDARG00000095545
3.47e-08	0.000416907	2.16551	0.764617	5.86e-08	0.506966	tmem170a	ENSDARG00000056628	ENSDARG00000056628
0.00026186	0.000415841	0.154679	0.0143366	0.000395802	0.500702	ENSDARG00000088408	ENSDARG00000088408	ENSDARG00000088408
0.00216259	0.000415783	0.696056	0.25089	0.00314735	0.502223	ENSDARG00000117333	ENSDARG00000117333	ENSDARG00000117333
0.00243535	0.000415753	1.23743	0.575852	0.00353655	0.503293	zgc:153896	ENSDARG00000003977	ENSDARG00000003977
0.00656529	0.000415204	0.618716	0.236553	0.00937034	0.501909	ENSDARG00000094197	ENSDARG00000094197	ENSDARG00000094197
1.53e-10	0.000415051	2.5522	0.841079	2.75e-10	0.5085	ENSDARG00000103497	ENSDARG00000103497	ENSDARG00000103497
0.0410957	0.000413663	0.464037	0.200712	0.0563491	0.501316	trim13	ENSDARG00000010010	ENSDARG00000010010
8.04e-18	0.000413323	5.02707	1.72995	1.68e-17	0.516268	ENSDARG00000105542	ENSDARG00000105542	ENSDARG00000105542
9.97852e-06	0.000413273	0.850735	0.229385	1.57785e-05	0.503102	tgm1l4	ENSDARG00000101407	ENSDARG00000101407
2.16e-07	0.000412128	1.00541	0.246111	3.58e-07	0.503791	ENSDARG00000068593	ENSDARG00000068593	ENSDARG00000068593
2.47e-13	0.00041201	2.78422	0.831521	4.7e-13	0.509707	ENSDARG00000111097	ENSDARG00000111097	ENSDARG00000111097
0.0208602	0.000410858	0.696056	0.320184	0.0290474	0.501875	ENSDARG00000115564	ENSDARG00000115564	ENSDARG00000115564
2.38e-09	0.000410668	0.696056	0.105135	4.15e-09	0.502952	PAFAH1B3	ENSDARG00000105336	ENSDARG00000105336
9.41e-23	0.000410157	45.321	26.8978	2.19e-22	0.56292	vdrb	ENSDARG00000070721	ENSDARG00000070721
0.000112106	0.000410034	0.232019	0.0286732	0.000171561	0.501017	zgc:86738	ENSDARG00000102207	ENSDARG00000102207
6.04e-09	0.000409866	1.31477	0.329741	1.04e-08	0.504912	ENSDARG00000117316	ENSDARG00000117316	ENSDARG00000117316
0.0199135	0.000409557	0.464037	0.179207	0.0277684	0.501423	ENSDARG00000074930	ENSDARG00000074930	ENSDARG00000074930
0.000377093	0.000408167	0.464037	0.112303	0.000566423	0.501758	gsdf	ENSDARG00000075301	ENSDARG00000075301
0.04217	0.000407982	0.309358	0.112303	0.0577929	0.500986	ENSDARG00000117686	ENSDARG00000117686	ENSDARG00000117686
6.7818e-05	0.000407299	0.928074	0.296289	0.000104697	0.503153	ENSDARG00000096599	ENSDARG00000096599	ENSDARG00000096599
2.19e-19	0.000406678	4.94973	1.60809	4.74e-19	0.516471	kcnj1b	ENSDARG00000002666	ENSDARG00000002666
2.19e-12	0.000406571	0.618716	0.0621252	4.09e-12	0.502782	ENSDARG00000096891	ENSDARG00000096891	ENSDARG00000096891
8.42e-22	0.000406216	7.0379	2.55908	1.92e-21	0.521932	gpr176	ENSDARG00000042515	ENSDARG00000042515
0.0202797	0.000406199	0.232019	0.0621252	0.028273	0.500849	gnrh2	ENSDARG00000044754	ENSDARG00000044754
4.68e-23	0.000405924	6.03248	1.97367	1.09e-22	0.519997	znf1137	ENSDARG00000086296	ENSDARG00000086296
2.83e-30	0.000405904	18.0201	8.26981	7.85e-30	0.545228	C11H1orf50	ENSDARG00000071211	ENSDARG00000071211
0.00946725	0.000405861	0.541377	0.203101	0.0134191	0.50169	ENSDARG00000078162	ENSDARG00000078162	ENSDARG00000078162
1.88e-12	0.000405563	4.09899	1.55313	3.52e-12	0.512589	cyp46a1.1	ENSDARG00000012137	ENSDARG00000012137
1.11e-08	0.000405038	1.46945	0.403814	1.91e-08	0.505312	ENSDARG00000099542	ENSDARG00000099542	ENSDARG00000099542
0.000716622	0.000404873	0.154679	0.016726	0.00106486	0.50069	ENSDARG00000025601	ENSDARG00000025601	ENSDARG00000025601
2.17157e-05	0.000404681	0.232019	0.0238943	3.40301e-05	0.501041	plac8.2	ENSDARG00000094438	ENSDARG00000094438
3.58211e-06	0.000404528	1.31477	0.430097	5.7438e-06	0.504411	zgc:113691	ENSDARG00000038898	ENSDARG00000038898
0.0342939	0.000404319	0.232019	0.0692934	0.04715	0.500814	ENSDARG00000089954	ENSDARG00000089954	ENSDARG00000089954
2.43e-10	0.000404223	3.94432	1.61525	4.34e-10	0.511506	zgc:162193	ENSDARG00000098171	ENSDARG00000098171
9.99e-09	0.000403292	1.93349	0.618862	1.72e-08	0.506543	gdf3	ENSDARG00000037995	ENSDARG00000037995
7.48937e-05	0.000402683	1.00541	0.33691	0.000115407	0.503334	ENSDARG00000097754	ENSDARG00000097754	ENSDARG00000097754
9.61e-09	0.000400916	3.17092	1.2879	1.65e-08	0.509329	saysd1	ENSDARG00000043687	ENSDARG00000043687
0.0109228	0.000400366	0.618716	0.25089	0.0154178	0.501837	ENSDARG00000099204	ENSDARG00000099204	ENSDARG00000099204
3.51e-18	0.00039993	5.33643	1.87092	7.37e-18	0.517078	ENSDARG00000104083	ENSDARG00000104083	ENSDARG00000104083
0.173116	0.000399811	0.232019	0.105135	0.227667	0.500634	ENSDARG00000079657	ENSDARG00000079657	ENSDARG00000079657
0.00985004	0.000399115	0.0773395	0.00716829	0.0139399	0.500351	ENSDARG00000116298	ENSDARG00000116298	ENSDARG00000116298
0.278148	0.000398462	0.0773395	0.0262837	0.36039	0.500255	ENSDARG00000114880	ENSDARG00000114880	ENSDARG00000114880
7.89e-27	0.000397838	16.4733	7.69635	2.02e-26	0.541025	NETO2	ENSDARG00000112100	ENSDARG00000112100
7.46e-07	0.000397806	0.850735	0.198323	1.21802e-06	0.503258	tuba7l	ENSDARG00000104643	ENSDARG00000104643
6.426e-05	0.000397661	0.850735	0.258058	9.92983e-05	0.502959	pars2	ENSDARG00000044404	ENSDARG00000044404
1.47e-21	0.000397475	6.96056	2.53518	3.33e-21	0.5217	gsg1l	ENSDARG00000037390	ENSDARG00000037390
3.98172e-06	0.000396852	0.386698	0.0549569	6.37295e-06	0.501658	lrit3b	ENSDARG00000057054	ENSDARG00000057054
0.0291242	0.000396786	0.232019	0.066904	0.040219	0.500825	ENSDARG00000115978	ENSDARG00000115978	ENSDARG00000115978
0.000136755	0.000396315	0.309358	0.050178	0.000208586	0.501296	ENSDARG00000096235	ENSDARG00000096235	ENSDARG00000096235
1.0392e-06	0.000396049	0.773395	0.172039	1.69152e-06	0.503003	si:dkey-190g11.3	ENSDARG00000025914	ENSDARG00000025914
0.0400715	0.000395799	0.232019	0.0716829	0.0549842	0.500801	si:dkey-269i1.4	ENSDARG00000095744	ENSDARG00000095744
0.258928	0.000395333	0.154679	0.0692934	0.336409	0.500427	rbp1.1	ENSDARG00000018077	ENSDARG00000018077
0.000211628	0.000395212	0.309358	0.0525674	0.000320786	0.501284	ENSDARG00000093576	ENSDARG00000093576	ENSDARG00000093576
0.114874	0.000394891	0.0773395	0.016726	0.153149	0.500303	GPR26	ENSDARG00000074389	ENSDARG00000074389
0.346709	0.000394697	0.232019	0.133808	0.444859	0.500491	ca4c	ENSDARG00000044512	ENSDARG00000044512
0.0495239	0.000394073	0.0773395	0.0119471	0.0675405	0.500327	ENSDARG00000067828	ENSDARG00000067828	ENSDARG00000067828
1.15e-11	0.00039394	1.62413	0.382309	2.12e-11	0.506193	ENSDARG00000093383	ENSDARG00000093383	ENSDARG00000093383
2.33e-09	0.000393507	2.24285	0.743112	4.06e-09	0.507457	ENSDARG00000077570	ENSDARG00000077570	ENSDARG00000077570
5.85e-16	0.000392415	2.47486	0.609304	1.17e-15	0.509287	si:dkey-26c10.5	ENSDARG00000088023	ENSDARG00000088023
0.000238568	0.000392156	0.618716	0.172039	0.000361	0.502232	ENSDARG00000104986	ENSDARG00000104986	ENSDARG00000104986
2.65e-09	0.000391975	2.16551	0.707271	4.62e-09	0.507254	ENSDARG00000020901	ENSDARG00000020901	ENSDARG00000020901
1.74995e-05	0.000391686	0.541377	0.112303	2.75013e-05	0.502144	ENSDARG00000117572	ENSDARG00000117572	ENSDARG00000117572
1.80181e-05	0.00039163	0.386698	0.0621252	2.82971e-05	0.501622	ENSDARG00000075745	ENSDARG00000075745	ENSDARG00000075745
2.01e-22	0.000390416	8.89404	3.5483	4.63e-22	0.525996	ENSDARG00000061714	ENSDARG00000061714	ENSDARG00000061714
1.78e-07	0.000390035	1.23743	0.341688	2.95e-07	0.504467	ENSDARG00000100113	ENSDARG00000100113	ENSDARG00000100113
7.85e-23	0.000389443	9.28074	3.7299	1.83e-22	0.52688	glra4a	ENSDARG00000006865	ENSDARG00000006865
1.22285e-05	0.00038924	1.16009	0.37753	1.92922e-05	0.503902	cd247	ENSDARG00000100284	ENSDARG00000100284
1.37e-07	0.000388899	3.01624	1.29029	2.27e-07	0.508561	C25H11orf96	ENSDARG00000097208	ENSDARG00000097208
5.36e-10	0.000388769	2.9389	1.07285	9.48e-10	0.50926	cln8	ENSDARG00000075525	ENSDARG00000075525
0.000321019	0.000388297	0.386698	0.0812406	0.000483446	0.501526	SLC38A8	ENSDARG00000054196	ENSDARG00000054196
0.00130141	0.00038809	1.39211	0.647535	0.00191528	0.503703	ENSDARG00000096497	ENSDARG00000096497	ENSDARG00000096497
0.012026	0.000387019	0.386698	0.12664	0.0169529	0.501299	FNDC5	ENSDARG00000069739	ENSDARG00000069739
0.000320267	0.000386471	0.386698	0.0812406	0.000482381	0.501527	olfcg2	ENSDARG00000101083	ENSDARG00000101083
1.6e-07	0.000386218	1.46945	0.446823	2.66e-07	0.5051	ENSDARG00000093977	ENSDARG00000093977	ENSDARG00000093977
1.71e-43	0.000385735	42.0727	21.3089	6.83e-43	0.58161	marchf2	ENSDARG00000061738	ENSDARG00000061738
0.00367	0.000385477	0.386698	0.107524	0.00529284	0.501396	wdr38	ENSDARG00000044801	ENSDARG00000044801
6.43e-16	0.000385453	6.10982	2.442	1.29e-15	0.517993	fut9b.3	ENSDARG00000027699	ENSDARG00000027699
7.55e-08	0.000385421	1.93349	0.661872	1.26e-07	0.50633	hoxd13a	ENSDARG00000059256	ENSDARG00000059256
0.00565386	0.000385103	1.00541	0.463549	0.00809365	0.5027	ENSDARG00000091585	ENSDARG00000091585	ENSDARG00000091585
0.001124	0.000384872	2.08817	1.10631	0.00165907	0.504873	ENSDARG00000099470	ENSDARG00000099470	ENSDARG00000099470
1.71625e-06	0.000384789	0.541377	0.0955772	2.77715e-06	0.502228	ENSDARG00000096878	ENSDARG00000096878	ENSDARG00000096878
3.54e-14	0.000384546	3.17092	0.979666	6.86e-14	0.51088	ENSDARG00000097644	ENSDARG00000097644	ENSDARG00000097644
2.08e-07	0.000383588	2.39753	0.939046	3.45e-07	0.507231	birc7	ENSDARG00000058082	ENSDARG00000058082
0.00118602	0.000383026	1.23743	0.547179	0.00174886	0.50344	ENSDARG00000104775	ENSDARG00000104775	ENSDARG00000104775
0.287959	0.000382534	0.464037	0.298679	0.372195	0.500825	map1lc3c	ENSDARG00000100528	ENSDARG00000100528
2.45952e-06	0.000382235	0.928074	0.243722	3.96253e-06	0.503415	ENSDARG00000117774	ENSDARG00000117774	ENSDARG00000117774
2.31202e-05	0.000382142	0.541377	0.114693	3.61893e-05	0.502132	si:dkey-242h9.5	ENSDARG00000092535	ENSDARG00000092535
0.00411041	0.000381742	0.618716	0.224606	0.00591751	0.501968	ENSDARG00000086095	ENSDARG00000086095	ENSDARG00000086095
0.15423	0.000381491	0.386698	0.203101	0.203513	0.500918	ENSDARG00000102339	ENSDARG00000102339	ENSDARG00000102339
2.19094e-05	0.000381231	1.46945	0.554348	3.43222e-05	0.504557	si:dkey-286j15.3	ENSDARG00000071036	ENSDARG00000071036
0.0343184	0.00038103	0.232019	0.0692934	0.0471817	0.500813	ENSDARG00000098842	ENSDARG00000098842	ENSDARG00000098842
0.000399369	0.000380988	0.928074	0.33452	0.000599109	0.502962	ENSDARG00000039423	ENSDARG00000039423	ENSDARG00000039423
1.31081e-05	0.000380641	0.154679	0.00955772	2.06629e-05	0.500726	ENSDARG00000096047	ENSDARG00000096047	ENSDARG00000096047
0.0400394	0.000380384	0.232019	0.0716829	0.0549494	0.500801	ENSDARG00000092604	ENSDARG00000092604	ENSDARG00000092604
4.32e-08	0.000380323	2.39753	0.896036	7.29e-08	0.507466	dzank1	ENSDARG00000055787	ENSDARG00000055787
2.56e-07	0.000379836	1.39211	0.41815	4.23e-07	0.504855	ENSDARG00000098977	ENSDARG00000098977	ENSDARG00000098977
0.00152306	0.000379521	1.00541	0.415761	0.00223601	0.50294	ENSDARG00000105249	ENSDARG00000105249	ENSDARG00000105249
3.76e-26	0.000378551	11.3689	4.67611	9.46e-26	0.53218	TRPM3	ENSDARG00000039181	ENSDARG00000039181
1.03e-11	0.000378501	5.33643	2.3273	1.89e-11	0.514752	TIMP4	ENSDARG00000111805	ENSDARG00000111805
0.00320021	0.000378253	0.464037	0.140976	0.0046264	0.501614	ENSDARG00000113065	ENSDARG00000113065	ENSDARG00000113065
2.39e-36	0.000377988	17.7881	7.54104	7.82e-36	0.547856	ENSDARG00000096932	ENSDARG00000096932	ENSDARG00000096932
2.36e-07	0.000377509	1.85615	0.647535	3.9e-07	0.506014	ENSDARG00000033587	ENSDARG00000033587	ENSDARG00000033587
2.85173e-05	0.000377195	0.773395	0.21027	4.45171e-05	0.502813	psmb9a	ENSDARG00000000656	ENSDARG00000000656
2.44e-07	0.000377171	0.309358	0.0286732	4.04e-07	0.501403	ENSDARG00000105512	ENSDARG00000105512	ENSDARG00000105512
1.64e-10	0.000377102	1.62413	0.413371	2.94e-10	0.506038	ENSDARG00000098004	ENSDARG00000098004	ENSDARG00000098004
2.96e-17	0.000376509	6.57386	2.60448	6.1e-17	0.519417	ENSDARG00000076050	ENSDARG00000076050	ENSDARG00000076050
6.96e-27	0.000376325	10.7502	4.26991	1.78e-26	0.531311	FADD	ENSDARG00000103021	ENSDARG00000103021
5.49e-07	0.00037626	0.232019	0.016726	9.01e-07	0.501076	ENSDARG00000093872	ENSDARG00000093872	ENSDARG00000093872
1.93e-08	0.000376079	3.86698	1.73234	3.28e-08	0.510535	THEM6	ENSDARG00000103914	ENSDARG00000103914
1.65e-07	0.000375966	1.31477	0.37514	2.74e-07	0.504684	ENSDARG00000104947	ENSDARG00000104947	ENSDARG00000104947
7.79682e-06	0.000374566	0.232019	0.0215049	1.23787e-05	0.501053	ENSDARG00000086565	ENSDARG00000086565	ENSDARG00000086565
0.0541745	0.000374565	0.154679	0.0406203	0.0736704	0.50057	ENSDARG00000116640	ENSDARG00000116640	ENSDARG00000116640
1.22e-16	0.000374557	4.64037	1.59614	2.48e-16	0.51506	slc25a26	ENSDARG00000058208	ENSDARG00000058208
1.74e-08	0.000373792	1.16009	0.279563	2.97e-08	0.504394	ENSDARG00000068819	ENSDARG00000068819	ENSDARG00000068819
0.00313784	0.000373506	0.154679	0.0215049	0.00454067	0.500666	ENSDARG00000095648	ENSDARG00000095648	ENSDARG00000095648
0.0338735	0.000373406	1.08275	0.609304	0.0466113	0.502358	slc52a3	ENSDARG00000042737	ENSDARG00000042737
3.92851e-05	0.000372958	0.541377	0.119471	6.11181e-05	0.502109	ENSDARG00000096542	ENSDARG00000096542	ENSDARG00000096542
1.09214e-06	0.000372499	1.93349	0.728776	1.77635e-06	0.505996	taco1	ENSDARG00000062943	ENSDARG00000062943
1.15e-07	0.000372482	1.00541	0.238943	1.91e-07	0.503826	f13a1a.1	ENSDARG00000045453	ENSDARG00000045453
1.89e-08	0.000372404	2.9389	1.1756	3.22e-08	0.508742	ENSDARG00000069560	ENSDARG00000069560	ENSDARG00000069560
1.2e-35	0.000372194	22.0418	10.1097	3.84e-35	0.553973	inka1a	ENSDARG00000070360	ENSDARG00000070360
0.000211672	0.000371698	0.309358	0.0525674	0.000320824	0.501284	ENSDARG00000094845	ENSDARG00000094845	ENSDARG00000094845
1.16e-10	0.00037156	2.16551	0.647535	2.08e-10	0.507549	ENSDARG00000096717	ENSDARG00000096717	ENSDARG00000096717
1.13e-13	0.000370979	2.47486	0.678598	2.17e-13	0.508938	ENSDARG00000079791	ENSDARG00000079791	ENSDARG00000079791
0.0291061	0.000370781	0.232019	0.066904	0.0401975	0.500825	ENSDARG00000052609	ENSDARG00000052609	ENSDARG00000052609
0.000193767	0.000370583	2.16551	1.06091	0.000294055	0.505474	ENSDARG00000100338	ENSDARG00000100338	ENSDARG00000100338
0.00014217	0.000370564	0.618716	0.164871	0.000216684	0.502267	ENSDARG00000068221	ENSDARG00000068221	ENSDARG00000068221
0.00343771	0.000370121	0.309358	0.0740723	0.00496313	0.501176	ENSDARG00000110900	ENSDARG00000110900	ENSDARG00000110900
4.36809e-05	0.000369882	0.618716	0.150534	6.78239e-05	0.502339	ENSDARG00000051760	ENSDARG00000051760	ENSDARG00000051760
0.000320589	0.000369481	0.386698	0.0812406	0.000482844	0.501527	ENSDARG00000111758	ENSDARG00000111758	ENSDARG00000111758
2.13e-13	0.000368913	2.47486	0.688156	4.06e-13	0.508892	cfap161	ENSDARG00000018281	ENSDARG00000018281
6.52e-16	0.000368705	3.48028	1.05374	1.31e-15	0.512038	EVA1A	ENSDARG00000067927	ENSDARG00000067927
0.00313617	0.000368286	0.154679	0.0215049	0.00453877	0.500666	ENSDARG00000117313	ENSDARG00000117313	ENSDARG00000117313
4.18e-27	0.00036821	8.35267	2.94139	1.08e-26	0.526403	ENSDARG00000110141	ENSDARG00000110141	ENSDARG00000110141
1.76411e-05	0.000366736	0.618716	0.140976	2.77118e-05	0.502387	ENSDARG00000117560	ENSDARG00000117560	ENSDARG00000117560
0.0463332	0.00036555	0.232019	0.0740723	0.0633304	0.500789	ENSDARG00000092538	ENSDARG00000092538	ENSDARG00000092538
3.51e-30	0.000364701	11.9876	4.71912	9.72e-30	0.534929	grik5	ENSDARG00000101449	ENSDARG00000101449
0.143985	0.000364304	0.309358	0.148145	0.190589	0.500806	ahsg1	ENSDARG00000026764	ENSDARG00000026764
2.28e-18	0.000364298	6.96056	2.74784	4.81e-18	0.520626	ccdc127b	ENSDARG00000008946	ENSDARG00000008946
0.000717806	0.000364264	0.154679	0.016726	0.00106628	0.50069	ENSDARG00000105242	ENSDARG00000105242	ENSDARG00000105242
3.48024e-05	0.000363979	0.464037	0.0907983	5.42168e-05	0.501865	ENSDARG00000115096	ENSDARG00000115096	ENSDARG00000115096
6.04064e-06	0.000363705	1.62413	0.604526	9.62383e-06	0.505075	ENSDARG00000103450	ENSDARG00000103450	ENSDARG00000103450
2.76e-11	0.000362312	1.93349	0.520896	5.04e-11	0.507035	zgc:92590	ENSDARG00000040282	ENSDARG00000040282
0.000719254	0.000362007	0.696056	0.226996	0.00106804	0.502342	ENSDARG00000096902	ENSDARG00000096902	ENSDARG00000096902
0.000634452	0.000361925	0.696056	0.224606	0.000944923	0.502354	ENSDARG00000095857	ENSDARG00000095857	ENSDARG00000095857
4.75e-09	0.000361891	2.39753	0.83869	8.21e-09	0.507745	trim108	ENSDARG00000061762	ENSDARG00000061762
0.049511	0.000361881	0.0773395	0.0119471	0.0675405	0.500327	ENSDARG00000092723	ENSDARG00000092723	ENSDARG00000092723
9.81575e-05	0.000361778	0.618716	0.160092	0.00015052	0.502291	ENSDARG00000040250	ENSDARG00000040250	ENSDARG00000040250
0.000288879	0.000361133	0.541377	0.140976	0.000435993	0.502	ENSDARG00000093038	ENSDARG00000093038	ENSDARG00000093038
0.000380647	0.000360919	1.08275	0.41815	0.000571656	0.503313	ENSDARG00000097080	ENSDARG00000097080	ENSDARG00000097080
0.000377093	0.000360812	0.464037	0.112303	0.000566423	0.501758	ENSDARG00000115810	ENSDARG00000115810	ENSDARG00000115810
2.33e-07	0.0003604	3.40294	1.54596	3.85e-07	0.509165	nr1h5	ENSDARG00000031046	ENSDARG00000031046
3.98e-15	0.000360274	2.70688	0.731165	7.85e-15	0.509821	ENSDARG00000112217	ENSDARG00000112217	ENSDARG00000112217
4.67e-07	0.000360258	0.850735	0.193544	7.67e-07	0.503282	ENSDARG00000097963	ENSDARG00000097963	ENSDARG00000097963
0.000430713	0.000359896	0.773395	0.255669	0.000645265	0.502585	ENSDARG00000099669	ENSDARG00000099669	ENSDARG00000099669
1.71e-07	0.00035946	2.39753	0.934267	2.85e-07	0.507264	ENSDARG00000067664	ENSDARG00000067664	ENSDARG00000067664
1.03e-08	0.00035905	0.773395	0.136197	1.77e-08	0.503183	ENSDARG00000043792	ENSDARG00000043792	ENSDARG00000043792
0.758905	0.000358722	0.386698	0.444434	0.917231	0.499712	tmem41ab	ENSDARG00000026771	ENSDARG00000026771
1.49e-31	0.000358549	10.5182	3.8207	4.27e-31	0.532425	sdcbp	ENSDARG00000030097	ENSDARG00000030097
4.69e-46	0.000356776	22.5058	9.41913	2e-45	0.55994	hsd17b12a	ENSDARG00000015709	ENSDARG00000015709
0.0168916	0.000356657	0.773395	0.360804	0.0236366	0.502057	smkr1	ENSDARG00000107526	ENSDARG00000107526
0.0423555	0.000356123	0.309358	0.112303	0.0580422	0.500985	prl	ENSDARG00000037946	ENSDARG00000037946
0.0564816	0.000355986	0.618716	0.313015	0.0766764	0.501526	ENSDARG00000094519	ENSDARG00000094519	ENSDARG00000094519
0.125677	0.00035521	0.232019	0.0955772	0.167008	0.500682	ENSDARG00000117586	ENSDARG00000117586	ENSDARG00000117586
2.22836e-06	0.000354501	1.70147	0.621252	3.59403e-06	0.505383	ENSDARG00000096226	ENSDARG00000096226	ENSDARG00000096226
6.16e-07	0.000354048	0.386698	0.0477886	1.00912e-06	0.501694	ENSDARG00000095609	ENSDARG00000095609	ENSDARG00000095609
6.33e-15	0.000354017	0.309358	0.00955772	1.25e-14	0.501499	ENSDARG00000092021	ENSDARG00000092021	ENSDARG00000092021
0.00984616	0.00035375	0.0773395	0.00716829	0.0139399	0.500351	ENSDARG00000094948	ENSDARG00000094948	ENSDARG00000094948
1.24e-09	0.000353306	1.77881	0.508948	2.18e-09	0.506326	ENSDARG00000097791	ENSDARG00000097791	ENSDARG00000097791
8.04e-15	0.000353248	5.80046	2.34403	1.58e-14	0.516946	hoxa13b	ENSDARG00000036254	ENSDARG00000036254
0.00103798	0.000352692	1.00541	0.403814	0.00153362	0.503001	ENSDARG00000105780	ENSDARG00000105780	ENSDARG00000105780
3.92e-15	0.000352635	1.62413	0.310626	7.73e-15	0.506552	il17c	ENSDARG00000057180	ENSDARG00000057180
3.55e-28	0.00035254	7.96597	2.68333	9.37e-28	0.525824	ENSDARG00000056910	ENSDARG00000056910	ENSDARG00000056910
6.95e-47	0.000351204	22.0418	9.07983	3.02e-46	0.559536	hps3	ENSDARG00000015749	ENSDARG00000015749
3.97e-26	0.000350659	13.7664	6.09065	1e-25	0.536349	si:ch211-122f10.4	ENSDARG00000052074	ENSDARG00000052074
0.000396311	0.000350437	0.232019	0.033452	0.000594659	0.500993	gpr34b	ENSDARG00000002959	ENSDARG00000002959
1.98e-27	0.000350164	9.5901	3.57698	5.13e-27	0.529138	barhl2	ENSDARG00000104361	ENSDARG00000104361
2.17303e-05	0.000349748	0.232019	0.0238943	3.40514e-05	0.501041	ENSDARG00000095495	ENSDARG00000095495	ENSDARG00000095495
8.57e-07	0.000349445	1.46945	0.477886	1.39857e-06	0.504938	ENSDARG00000102635	ENSDARG00000102635	ENSDARG00000102635
0.000316183	0.000349435	0.309358	0.0549569	0.000476472	0.501272	ENSDARG00000099404	ENSDARG00000099404	ENSDARG00000099404
9.8591e-05	0.000348703	0.618716	0.160092	0.000151178	0.50229	ENSDARG00000117398	ENSDARG00000117398	ENSDARG00000117398
0.000315483	0.000348558	0.309358	0.0549569	0.000475506	0.501272	ENSDARG00000097039	ENSDARG00000097039	ENSDARG00000097039
0.00480804	0.000347803	0.928074	0.408592	0.00690411	0.502587	ENSDARG00000105325	ENSDARG00000105325	ENSDARG00000105325
0.0872774	0.000347526	0.464037	0.229385	0.117158	0.501172	nxf1a	ENSDARG00000086017	ENSDARG00000086017
2.06e-10	0.000347467	1.85615	0.516117	3.68e-10	0.506675	ENSDARG00000114696	ENSDARG00000114696	ENSDARG00000114696
3.6e-13	0.000347052	2.01083	0.497001	6.85e-13	0.507538	slc17a8	ENSDARG00000057728	ENSDARG00000057728
1.81e-08	0.000347037	1.46945	0.410982	3.07e-08	0.505277	ENSDARG00000113510	ENSDARG00000113510	ENSDARG00000113510
0.0462617	0.000346084	0.232019	0.0740723	0.0632432	0.50079	drll.3	ENSDARG00000095635	ENSDARG00000095635
6.17e-07	0.000345999	0.386698	0.0477886	1.01049e-06	0.501694	or71as1	ENSDARG00000054718	ENSDARG00000054718
0.00113292	0.000345857	0.386698	0.0931877	0.00167185	0.501467	ENSDARG00000092826	ENSDARG00000092826	ENSDARG00000092826
0.0121626	0.000345811	0.850735	0.396645	0.0171424	0.502263	ENSDARG00000097873	ENSDARG00000097873	ENSDARG00000097873
0.142247	0.000345231	0.154679	0.0549569	0.18845	0.500499	ENSDARG00000109869	ENSDARG00000109869	ENSDARG00000109869
6.48e-10	0.000345147	0.928074	0.16726	1.15e-09	0.503799	si:dkey-61p9.7	ENSDARG00000068865	ENSDARG00000068865
1.51242e-06	0.000345113	0.464037	0.0716829	2.45012e-06	0.501961	gzm3	ENSDARG00000078451	ENSDARG00000078451
0.000211228	0.000344911	0.309358	0.0525674	0.000320209	0.501284	ENSDARG00000094717	ENSDARG00000094717	ENSDARG00000094717
1.91e-23	0.000344479	7.50193	2.71439	4.51e-23	0.523475	zgc:101699	ENSDARG00000033355	ENSDARG00000033355
0.00102936	0.000344398	0.464037	0.12425	0.00152117	0.501698	ENSDARG00000089110	ENSDARG00000089110	ENSDARG00000089110
3.47498e-06	0.000343304	0.928074	0.248501	5.57588e-06	0.503393	ENSDARG00000104557	ENSDARG00000104557	ENSDARG00000104557
0.0257716	0.000342875	0.154679	0.033452	0.0356756	0.500606	ENSDARG00000117715	ENSDARG00000117715	ENSDARG00000117715
2.33e-37	0.000342443	22.7378	10.3534	7.83e-37	0.555917	jagn1b	ENSDARG00000014995	ENSDARG00000014995
1.87e-13	0.000342124	3.94432	1.40737	3.58e-13	0.512558	RAB19 - ENSDARG00000101150	ENSDARG00000101150	ENSDARG00000101150
6.69639e-05	0.000341779	1.70147	0.723997	0.000103393	0.504867	ENSDARG00000076106	ENSDARG00000076106	ENSDARG00000076106
0.000126692	0.00034177	0.386698	0.0740723	0.000193419	0.501562	ENSDARG00000117698	ENSDARG00000117698	ENSDARG00000117698
4.78093e-06	0.000340988	0.618716	0.129029	7.63859e-06	0.502446	ENSDARG00000105598	ENSDARG00000105598	ENSDARG00000105598
4e-27	0.000340897	8.81671	3.18989	1.03e-26	0.527441	dusp6	ENSDARG00000070914	ENSDARG00000070914
7.2274e-06	0.000340867	1.00541	0.2939	1.14903e-05	0.503551	dctpp1	ENSDARG00000054334	ENSDARG00000054334
4.9773e-05	0.000340153	1.46945	0.578242	7.71763e-05	0.504441	ENSDARG00000102243	ENSDARG00000102243	ENSDARG00000102243
4.19e-16	0.000339569	3.7123	1.15648	8.42e-16	0.512672	lamtor5	ENSDARG00000090194	ENSDARG00000090194
3.52e-18	0.000339398	5.80046	2.11703	7.4e-18	0.518114	slc43a2b	ENSDARG00000061120	ENSDARG00000061120
9.87e-41	0.000339286	17.6334	7.09899	3.63e-40	0.549483	mettl26	ENSDARG00000027461	ENSDARG00000027461
2e-18	0.000338956	3.40294	0.924709	4.22e-18	0.512296	kcnip3b	ENSDARG00000017880	ENSDARG00000017880
0.0549632	0.000338843	0.541377	0.260448	0.0746525	0.501403	ENSDARG00000117561	ENSDARG00000117561	ENSDARG00000117561
0.00513827	0.000338745	1.08275	0.508948	0.00737213	0.502858	ENSDARG00000100909	ENSDARG00000100909	ENSDARG00000100909
1.7e-10	0.000338672	3.40294	1.29507	3.04e-10	0.510436	ENSDARG00000096222	ENSDARG00000096222	ENSDARG00000096222
0.895249	0.000338226	0.0773395	0.0884089	1	0.499945	aqp1a.2	ENSDARG00000091027	ENSDARG00000091027
8.94e-20	0.000338124	9.66744	4.21256	1.95e-19	0.526293	abhd14b	ENSDARG00000100531	ENSDARG00000100531
0.0152668	0.000338122	0.386698	0.131419	0.021409	0.501276	ENSDARG00000073965	ENSDARG00000073965	ENSDARG00000073965
0.000320643	0.000338119	0.386698	0.0812406	0.000482902	0.501527	ENSDARG00000074360	ENSDARG00000074360	ENSDARG00000074360
8.27947e-06	0.00033768	0.618716	0.133808	1.31277e-05	0.502422	ugt5g1	ENSDARG00000032862	ENSDARG00000032862
8.16e-52	0.000337226	18.3295	6.72863	4.09e-51	0.55488	ACER2	ENSDARG00000077782	ENSDARG00000077782
5.17983e-06	0.000336582	0.773395	0.188765	8.26576e-06	0.502919	ENSDARG00000105048	ENSDARG00000105048	ENSDARG00000105048
2.32374e-05	0.000336315	0.541377	0.114693	3.63676e-05	0.502132	ENSDARG00000117465	ENSDARG00000117465	ENSDARG00000117465
0.000112299	0.000336257	0.232019	0.0286732	0.000171809	0.501017	ENSDARG00000102301	ENSDARG00000102301	ENSDARG00000102301
0.000219106	0.000336176	0.232019	0.0310626	0.000331904	0.501005	ENSDARG00000114779	ENSDARG00000114779	ENSDARG00000114779
1.47e-09	0.000335014	3.86698	1.63437	2.58e-09	0.511042	myl2b	ENSDARG00000053424	ENSDARG00000053424
3.91113e-06	0.000334731	0.309358	0.0358414	6.26366e-06	0.501367	ENSDARG00000113346	ENSDARG00000113346	ENSDARG00000113346
2.35e-18	0.000334529	2.78422	0.66904	4.96e-18	0.510521	ENSDARG00000071695	ENSDARG00000071695	ENSDARG00000071695
0.0215238	0.000333682	1.00541	0.528064	0.0299536	0.502384	ENSDARG00000117518	ENSDARG00000117518	ENSDARG00000117518
5.48e-07	0.000332922	0.232019	0.016726	8.98e-07	0.501076	ENSDARG00000094046	ENSDARG00000094046	ENSDARG00000094046
0.0339624	0.000332794	0.154679	0.0358414	0.0467219	0.500594	ENSDARG00000096264	ENSDARG00000096264	ENSDARG00000096264
9.12e-10	0.000331386	3.09358	1.17082	1.61e-09	0.509524	ENSDARG00000102358	ENSDARG00000102358	ENSDARG00000102358
9.41e-08	0.00033037	0.232019	0.0143366	1.57e-07	0.501088	P2RY8	ENSDARG00000055560	ENSDARG00000055560
0.0662413	0.000329827	0.154679	0.0430097	0.08963	0.500558	cd8a	ENSDARG00000044797	ENSDARG00000044797
3.08e-38	0.000329208	22.5831	10.1622	1.06e-37	0.556154	gna13a	ENSDARG00000073765	ENSDARG00000073765
7.22e-07	0.000328999	1.08275	0.2939	1.18069e-06	0.503936	ENSDARG00000117601	ENSDARG00000117601	ENSDARG00000117601
0.00217925	0.00032877	0.696056	0.25089	0.00317131	0.502221	ENSDARG00000056652	ENSDARG00000056652	ENSDARG00000056652
0.00790739	0.000328576	0.464037	0.157702	0.0112528	0.501531	ENSDARG00000117571	ENSDARG00000117571	ENSDARG00000117571
6.90545e-05	0.000328234	1.08275	0.37514	0.00010655	0.50353	ENSDARG00000033089	ENSDARG00000033089	ENSDARG00000033089
2.84606e-06	0.00032817	1.31477	0.425318	4.57508e-06	0.504434	ak8	ENSDARG00000030961	ENSDARG00000030961
0.00211793	0.00032775	0.386698	0.100356	0.00308332	0.501431	oxt	ENSDARG00000042845	ENSDARG00000042845
0.000218813	0.000327568	0.232019	0.0310626	0.000331491	0.501005	ENSDARG00000104070	ENSDARG00000104070	ENSDARG00000104070
4.59e-08	0.000327444	1.00541	0.229385	7.73e-08	0.503874	ENSDARG00000099023	ENSDARG00000099023	ENSDARG00000099023
3.38915e-05	0.000327246	0.696056	0.179207	5.28153e-05	0.50258	ENSDARG00000095376	ENSDARG00000095376	ENSDARG00000095376
0.00647986	0.000326719	0.309358	0.0812406	0.00925247	0.50114	ENSDARG00000104132	ENSDARG00000104132	ENSDARG00000104132
2.66013e-05	0.000326555	0.928074	0.279563	4.15681e-05	0.503238	ENSDARG00000096747	ENSDARG00000096747	ENSDARG00000096747
7.73e-17	0.000326283	5.25909	1.90676	1.58e-16	0.516506	thyn1	ENSDARG00000042659	ENSDARG00000042659
6.2e-19	0.000324742	5.02707	1.67499	1.33e-18	0.516573	ENSDARG00000113148	ENSDARG00000113148	ENSDARG00000113148
1.14e-14	0.000324577	1.46945	0.267616	2.24e-14	0.505998	slc10a2	ENSDARG00000014916	ENSDARG00000014916
2.1e-48	0.00032435	16.7053	6.05003	9.54e-48	0.550442	prdm8b	ENSDARG00000054683	ENSDARG00000054683
9.64484e-06	0.000323899	0.696056	0.164871	1.52606e-05	0.502654	si:rp71-1f1.4	ENSDARG00000092476	ENSDARG00000092476
1.95019e-06	0.000323719	0.618716	0.121861	3.15037e-06	0.502483	ENSDARG00000113396	ENSDARG00000113396	ENSDARG00000113396
0.033968	0.000323533	0.154679	0.0358414	0.0467275	0.500594	ENSDARG00000096928	ENSDARG00000096928	ENSDARG00000096928
3.66e-10	0.000323499	1.31477	0.298679	6.5e-10	0.505068	rsad2	ENSDARG00000004952	ENSDARG00000004952
6.03e-22	0.000323295	7.65661	2.88165	1.38e-21	0.523287	hyi	ENSDARG00000030166	ENSDARG00000030166
1.85e-12	0.000322769	4.02166	1.50773	3.45e-12	0.512417	spa17	ENSDARG00000069361	ENSDARG00000069361
1.41e-12	0.000322453	3.48028	1.21144	2.65e-12	0.511239	ENSDARG00000093223	ENSDARG00000093223	ENSDARG00000093223
1.4e-08	0.000322264	1.23743	0.308236	2.39e-08	0.504636	ENSDARG00000110736	ENSDARG00000110736	ENSDARG00000110736
1.89e-27	0.000322175	7.34725	2.41332	4.9e-27	0.524213	ENSDARG00000099895	ENSDARG00000099895	ENSDARG00000099895
1.28e-08	0.00032076	0.0773395	0	2.18e-08	0.500387	ENSDARG00000044355	ENSDARG00000044355	ENSDARG00000044355
6.87e-07	0.000320437	0.309358	0.0310626	1.12409e-06	0.501391	ENSDARG00000094038	ENSDARG00000094038	ENSDARG00000094038
0.000717095	0.000319796	0.154679	0.016726	0.00106547	0.50069	ENSDARG00000100221	ENSDARG00000100221	ENSDARG00000100221
0.00161205	0.000319777	0.154679	0.0191154	0.00236441	0.500678	ENSDARG00000092247	ENSDARG00000092247	ENSDARG00000092247
5.79e-09	0.000319745	1.85615	0.571074	1e-08	0.506399	ENSDARG00000114184	ENSDARG00000114184	ENSDARG00000114184
4.23e-13	0.000319564	2.78422	0.841079	8.02e-13	0.509661	ENSDARG00000097666	ENSDARG00000097666	ENSDARG00000097666
0.000126715	0.000318165	0.386698	0.0740723	0.000193446	0.501562	ENSDARG00000092533	ENSDARG00000092533	ENSDARG00000092533
0.0202961	0.000317799	0.232019	0.0621252	0.0282934	0.500849	zgc:195356	ENSDARG00000099134	ENSDARG00000099134
7.24e-10	0.000316888	4.48569	1.97845	1.28e-09	0.512337	tmem42a	ENSDARG00000102717	ENSDARG00000102717
2.67302e-06	0.000316818	2.5522	1.11825	4.30011e-06	0.507101	zgc:123295	ENSDARG00000056324	ENSDARG00000056324
0.150667	0.000316624	1.00541	0.66904	0.199239	0.501666	btr16	ENSDARG00000028850	ENSDARG00000028850
0.0025718	0.000316374	0.386698	0.102745	0.0037317	0.501419	nanos3	ENSDARG00000068255	ENSDARG00000068255
0.57695	0.000316156	0.232019	0.16726	0.721326	0.500324	ENSDARG00000098127	ENSDARG00000098127	ENSDARG00000098127
0.0300679	0.000316138	0.309358	0.105135	0.0414747	0.501021	si:rp71-81e14.2	ENSDARG00000103077	ENSDARG00000103077
4.7e-13	0.000316003	2.9389	0.915151	8.91e-13	0.510039	ENSDARG00000089887	ENSDARG00000089887	ENSDARG00000089887
3.05e-11	0.000315637	0.618716	0.0692934	5.56e-11	0.502746	ENSDARG00000095001	ENSDARG00000095001	ENSDARG00000095001
0.199268	0.000315546	0.232019	0.109914	0.260773	0.50061	ENSDARG00000009079	ENSDARG00000009079	ENSDARG00000009079
1.17809e-05	0.000315445	0.850735	0.231775	1.85941e-05	0.503091	ENSDARG00000112881	ENSDARG00000112881	ENSDARG00000112881
0.000539657	0.000314141	1.00541	0.384698	0.000805657	0.503096	ENSDARG00000097023	ENSDARG00000097023	ENSDARG00000097023
4.66e-11	0.000313592	2.08817	0.597357	8.46e-11	0.507421	PHF1	ENSDARG00000057439	ENSDARG00000057439
0.000717569	0.000313563	0.154679	0.016726	0.00106608	0.50069	ENSDARG00000104728	ENSDARG00000104728	ENSDARG00000104728
0.142247	0.000313345	0.154679	0.0549569	0.18845	0.500499	ENSDARG00000100414	ENSDARG00000100414	ENSDARG00000100414
0.198024	0.000313297	0.154679	0.0621252	0.2593	0.500463	ENSDARG00000100118	ENSDARG00000100118	ENSDARG00000100118
0.00114572	0.000313293	0.696056	0.236553	0.00169005	0.502294	ENSDARG00000096105	ENSDARG00000096105	ENSDARG00000096105
1.66e-13	0.00031268	4.33101	1.61286	3.18e-13	0.513436	GOLT1A	ENSDARG00000088933	ENSDARG00000088933
2.41e-21	0.000312296	7.0379	2.59014	5.41e-21	0.521801	qdprb.1	ENSDARG00000037378	ENSDARG00000037378
0.0495239	0.000312235	0.0773395	0.0119471	0.0675405	0.500327	ENSDARG00000103215	ENSDARG00000103215	ENSDARG00000103215
1.81e-18	0.000311606	9.04872	3.95928	3.83e-18	0.524589	ENSDARG00000078768	ENSDARG00000078768	ENSDARG00000078768
0.0202743	0.000311065	0.232019	0.0621252	0.0282667	0.500849	ENSDARG00000093462	ENSDARG00000093462	ENSDARG00000093462
1.65e-08	0.000310959	2.70688	1.0394	2.82e-08	0.508273	ENSDARG00000079310	ENSDARG00000079310	ENSDARG00000079310
0.0147465	0.000310586	0.541377	0.215049	0.0206999	0.501631	zgc:163083	ENSDARG00000099873	ENSDARG00000099873
2.82e-13	0.000310388	4.79505	1.88287	5.37e-13	0.514329	ENSDARG00000097513	ENSDARG00000097513	ENSDARG00000097513
0.0935841	0.000309947	0.154679	0.0477886	0.125458	0.500534	ENSDARG00000097241	ENSDARG00000097241	ENSDARG00000097241
1.74657e-06	0.000309698	1.62413	0.573463	2.82552e-06	0.505234	ENSDARG00000098525	ENSDARG00000098525	ENSDARG00000098525
0.0006954	0.000309629	1.00541	0.391866	0.00103432	0.503061	ENSDARG00000104335	ENSDARG00000104335	ENSDARG00000104335
9.45e-07	0.000309395	1.23743	0.367972	1.54058e-06	0.504336	ENSDARG00000100890	ENSDARG00000100890	ENSDARG00000100890
6.4564e-05	0.000309002	0.773395	0.222217	9.9754e-05	0.502753	cox6a2	ENSDARG00000054588	ENSDARG00000054588
0.00325492	0.000308948	0.541377	0.179207	0.00470382	0.501809	ENSDARG00000098110	ENSDARG00000098110	ENSDARG00000098110
6.48e-11	0.000308583	0.541377	0.0549569	1.17e-10	0.502431	ENSDARG00000094748	ENSDARG00000094748	ENSDARG00000094748
0.000117231	0.000308131	0.773395	0.231775	0.000179169	0.502705	tmem230a	ENSDARG00000027687	ENSDARG00000027687
0.00150488	0.000308074	1.00541	0.415761	0.00220992	0.502944	ENSDARG00000105522	ENSDARG00000105522	ENSDARG00000105522
0.6984	0.000307944	0.154679	0.117082	0.854315	0.500188	tas1r3	ENSDARG00000006341	ENSDARG00000006341
0.108076	0.000307299	0.464037	0.238943	0.144374	0.501123	ENSDARG00000098037	ENSDARG00000098037	ENSDARG00000098037
0.000387394	0.000306226	1.46945	0.647535	0.00058152	0.504094	zgc:194007	ENSDARG00000091860	ENSDARG00000091860
3.49392e-05	0.000306005	0.618716	0.148145	5.44247e-05	0.502352	ENSDARG00000088727	ENSDARG00000088727	ENSDARG00000088727
0.0030844	0.000305612	0.386698	0.105135	0.00446433	0.501407	ENSDARG00000107952	ENSDARG00000107952	ENSDARG00000107952
8.31e-07	0.000305365	1.54679	0.516117	1.35633e-06	0.505132	fam117ab	ENSDARG00000079252	ENSDARG00000079252
0.00174051	0.000305361	0.386698	0.0979666	0.00254789	0.501443	ENSDARG00000110550	ENSDARG00000110550	ENSDARG00000110550
0.114896	0.000304633	0.0773395	0.016726	0.153149	0.500303	ENSDARG00000096622	ENSDARG00000096622	ENSDARG00000096622
0.00307857	0.000304618	0.386698	0.105135	0.00445609	0.501407	ADORA1	ENSDARG00000070056	ENSDARG00000070056
0.300016	0.000304268	0.232019	0.12664	0.38724	0.500527	ENSDARG00000090947	ENSDARG00000090947	ENSDARG00000090947
0.000607385	0.000303822	0.773395	0.262837	0.000905149	0.502549	ENSDARG00000096191	ENSDARG00000096191	ENSDARG00000096191
0.000491244	0.000303441	1.70147	0.802848	0.000734529	0.504464	ENSDARG00000095696	ENSDARG00000095696	ENSDARG00000095696
1.28e-09	0.000303314	2.24285	0.731165	2.24e-09	0.507522	ENSDARG00000113614	ENSDARG00000113614	ENSDARG00000113614
1.08e-25	0.000303291	8.58469	3.15405	2.69e-25	0.526498	ENSDARG00000020176	ENSDARG00000020176	ENSDARG00000020176
3.91e-36	0.000303029	15.0039	5.93773	1.27e-35	0.542793	mlc1	ENSDARG00000063026	ENSDARG00000063026
0.0257449	0.00030301	0.0773395	0.00955772	0.0356753	0.500339	ENSDARG00000088058	ENSDARG00000088058	ENSDARG00000088058
0.000422827	0.000301319	0.386698	0.08363	0.000633773	0.501515	csf3b	ENSDARG00000098752	ENSDARG00000098752
2.82e-16	0.000301063	4.02166	1.29985	5.69e-16	0.513482	maff	ENSDARG00000028957	ENSDARG00000028957
3.68e-09	0.00030039	1.08275	0.234164	6.38e-09	0.504237	ENSDARG00000116796	ENSDARG00000116796	ENSDARG00000116796
0.0339735	0.000300318	0.154679	0.0358414	0.0467332	0.500594	si:ch211-226h8.14	ENSDARG00000088713	ENSDARG00000088713
1.76332e-05	0.000300163	0.618716	0.140976	2.77007e-05	0.502387	ENSDARG00000097723	ENSDARG00000097723	ENSDARG00000097723
5.37e-09	0.000300062	1.93349	0.606915	9.28e-09	0.506603	ENSDARG00000104899	ENSDARG00000104899	ENSDARG00000104899
2.92e-18	0.00029989	8.19799	3.46706	6.17e-18	0.522952	pnpla3	ENSDARG00000102020	ENSDARG00000102020
7.39e-36	0.000298909	11.8329	4.26752	2.38e-35	0.536578	arsa	ENSDARG00000042270	ENSDARG00000042270
1.16e-08	0.000298858	2.70688	1.02984	1.99e-08	0.508326	ENSDARG00000098326	ENSDARG00000098326	ENSDARG00000098326
9.673e-05	0.000298631	0.0773395	0.00238943	0.000148498	0.500375	ENSDARG00000096665	ENSDARG00000096665	ENSDARG00000096665
0.00055228	0.000298362	0.386698	0.0860194	0.000823935	0.501503	ahsg2	ENSDARG00000069293	ENSDARG00000069293
4.77253e-05	0.000298276	0.464037	0.0931877	7.40364e-05	0.501853	zgc:194114	ENSDARG00000074950	ENSDARG00000074950
0.524179	0.00029728	0.0773395	0.0406203	0.660019	0.500184	bglap	ENSDARG00000058414	ENSDARG00000058414
0.0106273	0.000296878	0.232019	0.0549569	0.0150117	0.500885	ENSDARG00000112642	ENSDARG00000112642	ENSDARG00000112642
0.000670375	0.000296047	0.232019	0.0358414	0.000997602	0.500981	ENSDARG00000070015	ENSDARG00000070015	ENSDARG00000070015
1.33e-47	0.000295508	12.993	4.21017	5.89e-47	0.542315	rpe65c	ENSDARG00000054420	ENSDARG00000054420
1.6e-18	0.000295254	4.64037	1.49817	3.4e-18	0.515522	ENSDARG00000093317	ENSDARG00000093317	ENSDARG00000093317
1.3207e-06	0.000294945	0.773395	0.174428	2.14317e-06	0.502992	ENSDARG00000117583	ENSDARG00000117583	ENSDARG00000117583
6.91e-10	0.000294904	1.54679	0.399035	1.22e-09	0.505721	ENSDARG00000095933	ENSDARG00000095933	ENSDARG00000095933
0.00143188	0.000294299	0.696056	0.241332	0.00210424	0.50227	ENSDARG00000091368	ENSDARG00000091368	ENSDARG00000091368
0.00121573	0.000293412	0.309358	0.0645146	0.00179178	0.501224	ENSDARG00000102710	ENSDARG00000102710	ENSDARG00000102710
0.0409935	0.00029279	0.464037	0.200712	0.0562137	0.501316	si:dkey-284p5.3	ENSDARG00000095638	ENSDARG00000095638
0.000856026	0.000292706	0.464037	0.121861	0.00126859	0.50171	ENSDARG00000087870	ENSDARG00000087870	ENSDARG00000087870
3.96e-09	0.000292543	1.46945	0.389477	6.86e-09	0.505386	ENSDARG00000095047	ENSDARG00000095047	ENSDARG00000095047
6.58e-15	0.000291447	4.02166	1.36675	1.29e-14	0.513135	TMEM26	ENSDARG00000077979	ENSDARG00000077979
0.0681806	0.000290846	0.232019	0.0812406	0.0921888	0.500754	crlf2	ENSDARG00000090632	ENSDARG00000090632
5.04323e-06	0.000290473	1.31477	0.437266	8.05134e-06	0.504376	ENSDARG00000093393	ENSDARG00000093393	ENSDARG00000093393
0.00205815	0.000290458	0.0773395	0.00477886	0.00299988	0.500363	ENSDARG00000074325	ENSDARG00000074325	ENSDARG00000074325
6.50555e-05	0.000289854	0.773395	0.222217	0.000100499	0.502752	ENSDARG00000023369	ENSDARG00000023369	ENSDARG00000023369
6.63e-08	0.000289721	2.62954	1.03701	1.11e-07	0.507899	ENSDARG00000112681	ENSDARG00000112681	ENSDARG00000112681
2.25e-13	0.000289198	2.78422	0.829132	4.29e-13	0.509712	lrrc71	ENSDARG00000036412	ENSDARG00000036412
3.38e-22	0.000288974	6.34184	2.17199	7.75e-22	0.520493	SCG5	ENSDARG00000032126	ENSDARG00000032126
0.00657156	0.000288964	0.618716	0.236553	0.00937888	0.501909	ENSDARG00000095396	ENSDARG00000095396	ENSDARG00000095396
1.2e-07	0.000288844	3.01624	1.28312	2e-07	0.508578	mitfa	ENSDARG00000003732	ENSDARG00000003732
0.0339846	0.000288712	0.154679	0.0358414	0.0467465	0.500594	rxfp3.2b	ENSDARG00000061846	ENSDARG00000061846
0.278079	0.000288194	0.0773395	0.0262837	0.36039	0.500255	ENSDARG00000029890	ENSDARG00000029890	ENSDARG00000029890
0.000991639	0.000288165	1.31477	0.5878	0.00146602	0.503619	ido1	ENSDARG00000033594	ENSDARG00000033594
0.000126599	0.000288106	0.386698	0.0740723	0.000193286	0.501563	ENSDARG00000093749	ENSDARG00000093749	ENSDARG00000093749
0.00113538	0.000288051	0.386698	0.0931877	0.00167525	0.501467	ENSDARG00000095527	ENSDARG00000095527	ENSDARG00000095527
0.0167882	0.000288042	0.773395	0.360804	0.023495	0.502059	ENSDARG00000103112	ENSDARG00000103112	ENSDARG00000103112
1.62e-07	0.000287891	1.46945	0.446823	2.69e-07	0.505098	ENSDARG00000117615	ENSDARG00000117615	ENSDARG00000117615
1.32e-15	0.000287136	2.62954	0.683377	2.63e-15	0.509682	tspan33b	ENSDARG00000042189	ENSDARG00000042189
0.0952524	0.000287037	0.309358	0.133808	0.127594	0.500878	ENSDARG00000062758	ENSDARG00000062758	ENSDARG00000062758
1.9287e-05	0.000286673	1.00541	0.310626	3.0265e-05	0.503467	nppa	ENSDARG00000052960	ENSDARG00000052960
0.0883476	0.000286625	0.309358	0.131419	0.11855	0.500889	jac7	ENSDARG00000039100	ENSDARG00000039100
2.92e-17	0.000285991	3.55762	1.03701	6.03e-17	0.512513	crp7	ENSDARG00000071456	ENSDARG00000071456
0.00300107	0.000285691	0.850735	0.346467	0.00434507	0.502515	ENSDARG00000101682	ENSDARG00000101682	ENSDARG00000101682
0.000470946	0.000284905	0.464037	0.114693	0.000704631	0.501745	ENSDARG00000090910	ENSDARG00000090910	ENSDARG00000090910
4.68e-15	0.000284837	3.48028	1.08958	9.22e-15	0.511851	ENSDARG00000110570	ENSDARG00000110570	ENSDARG00000110570
0.00623657	0.000284789	0.464037	0.152923	0.00891369	0.501554	ENSDARG00000097179	ENSDARG00000097179	ENSDARG00000097179
3.38e-41	0.000284605	21.5004	9.26143	1.26e-40	0.556081	tmem41aa	ENSDARG00000070028	ENSDARG00000070028
0.00090907	0.000284071	0.850735	0.313015	0.00134585	0.502682	ENSDARG00000078349	ENSDARG00000078349	ENSDARG00000078349
1.64e-42	0.000283663	25.2127	11.3259	6.35e-42	0.56227	nbr1a	ENSDARG00000077297	ENSDARG00000077297
4.2e-28	0.000283252	12.4517	5.15639	1.11e-27	0.535015	ENSDARG00000025108	ENSDARG00000025108	ENSDARG00000025108
6.04e-08	0.000283214	2.24285	0.819574	1.02e-07	0.507072	ENSDARG00000040816	ENSDARG00000040816	ENSDARG00000040816
3.04073e-05	0.000282591	0.541377	0.117082	4.74426e-05	0.50212	ENSDARG00000117674	ENSDARG00000117674	ENSDARG00000117674
0.0130896	0.000281991	0.309358	0.0907983	0.0184355	0.501093	ENSDARG00000096210	ENSDARG00000096210	ENSDARG00000096210
4.30042e-06	0.00028196	1.70147	0.637978	6.87932e-06	0.505293	ENSDARG00000079095	ENSDARG00000079095	ENSDARG00000079095
2.95498e-05	0.000281928	0.309358	0.0430097	4.61158e-05	0.501331	ENSDARG00000089713	ENSDARG00000089713	ENSDARG00000089713
3.45e-09	0.00028104	1.77881	0.525674	6e-09	0.506243	tdrd9	ENSDARG00000013453	ENSDARG00000013453
3.12e-07	0.00028062	0.464037	0.0645146	5.15e-07	0.501997	ENSDARG00000105621	ENSDARG00000105621	ENSDARG00000105621
0.00549209	0.000280572	0.464037	0.150534	0.00786519	0.501566	ccl33.2	ENSDARG00000102519	ENSDARG00000102519
2.95e-11	0.000280484	2.39753	0.733555	5.37e-11	0.508276	ENSDARG00000093667	ENSDARG00000093667	ENSDARG00000093667
4.69e-08	0.000280307	2.16551	0.771786	7.89e-08	0.506928	setmar	ENSDARG00000074836	ENSDARG00000074836
0.00938458	0.000279928	0.309358	0.0860194	0.0133072	0.501116	HTRA2 - ENSDARG00000115106	ENSDARG00000115106	ENSDARG00000115106
0.000781749	0.000279902	1.16009	0.485054	0.00116	0.503363	spp1	ENSDARG00000044276	ENSDARG00000044276
0.00021194	0.000279808	0.309358	0.0525674	0.000321214	0.501283	zgc:113293	ENSDARG00000038271	ENSDARG00000038271
0.00344025	0.000279703	0.309358	0.0740723	0.00496635	0.501176	c1qa	ENSDARG00000044613	ENSDARG00000044613
0.0114296	0.0002787	0.541377	0.20788	0.0161226	0.501665	ENSDARG00000095851	ENSDARG00000095851	ENSDARG00000095851
0.00349795	0.000278635	1.00541	0.444434	0.00504785	0.502794	ENSDARG00000117340	ENSDARG00000117340	ENSDARG00000117340
2.91e-14	0.000278328	4.09899	1.44322	5.65e-14	0.513144	si:ch211-121a2.2	ENSDARG00000039682	ENSDARG00000039682
8.21e-26	0.00027827	11.4462	4.75019	2.05e-25	0.532186	mpst	ENSDARG00000093235	ENSDARG00000093235
3.55e-10	0.000278102	2.01083	0.594968	6.31e-10	0.507048	zgc:152670	ENSDARG00000017038	ENSDARG00000017038
2.05e-07	0.000278091	0.773395	0.157702	3.41e-07	0.503075	ENSDARG00000102866	ENSDARG00000102866	ENSDARG00000102866
6.14e-08	0.000277869	1.46945	0.430097	1.03e-07	0.50518	ENSDARG00000055841	ENSDARG00000055841	ENSDARG00000055841
2.31617e-05	0.000277793	0.541377	0.114693	3.62526e-05	0.502132	zgc:172133	ENSDARG00000075248	ENSDARG00000075248
0.36281	0.000277511	0.0773395	0.0310626	0.464849	0.500231	cimap1b	ENSDARG00000042396	ENSDARG00000042396
0.0853961	0.000277358	0.232019	0.0860194	0.114713	0.50073	ENSDARG00000095083	ENSDARG00000095083	ENSDARG00000095083
0.0616273	0.000277294	0.541377	0.265227	0.0835259	0.501378	crp2	ENSDARG00000056462	ENSDARG00000056462
0.0016175	0.00027706	0.309358	0.066904	0.00237112	0.501212	her1	ENSDARG00000014722	ENSDARG00000014722
0.00680506	0.000276986	0.773395	0.327352	0.00970871	0.502226	olfcr1	ENSDARG00000053036	ENSDARG00000053036
5.73e-41	0.000276587	21.8871	9.50037	2.13e-40	0.556549	LZTS2	ENSDARG00000077207	ENSDARG00000077207
6.76e-34	0.000276006	11.9103	4.41805	2.06e-33	0.536066	ENSDARG00000102557	ENSDARG00000102557	ENSDARG00000102557
1.30505e-05	0.000275879	0.541377	0.109914	2.05741e-05	0.502156	ENSDARG00000096663	ENSDARG00000096663	ENSDARG00000096663
5.28e-16	0.000275539	3.94432	1.27357	1.06e-15	0.513223	ENSDARG00000108038	ENSDARG00000108038	ENSDARG00000108038
4.78e-07	0.000274527	1.77881	0.623641	7.86e-07	0.505748	ENSDARG00000094037	ENSDARG00000094037	ENSDARG00000094037
1.71e-09	0.000272747	2.62954	0.936656	2.99e-09	0.508408	ENSDARG00000096026	ENSDARG00000096026	ENSDARG00000096026
1.42705e-06	0.000272684	0.618716	0.119471	2.31355e-06	0.502494	olfcb1	ENSDARG00000007582	ENSDARG00000007582
8.31e-19	0.000271882	5.49111	1.91871	1.77e-18	0.517615	ENSDARG00000112473	ENSDARG00000112473	ENSDARG00000112473
0.0105297	0.000271752	0.386698	0.12425	0.0148764	0.501312	ENSDARG00000093707	ENSDARG00000093707	ENSDARG00000093707
1.84688e-05	0.000271693	0.696056	0.172039	2.89909e-05	0.502617	si:ch211-197g15.5	ENSDARG00000009673	ENSDARG00000009673
1.12e-23	0.000271662	4.17633	1.08958	2.65e-23	0.515306	ENSDARG00000094669	ENSDARG00000094669	ENSDARG00000094669
0.0257368	0.000271638	0.0773395	0.00955772	0.0356753	0.500339	ENSDARG00000115732	ENSDARG00000115732	ENSDARG00000115732
0.000239865	0.000271452	0.464037	0.107524	0.000362929	0.501782	ENSDARG00000096752	ENSDARG00000096752	ENSDARG00000096752
0.0750858	0.000271071	0.309358	0.12664	0.101328	0.500913	mfap4.4	ENSDARG00000038682	ENSDARG00000038682
2.92e-10	0.000270599	2.08817	0.62842	5.21e-10	0.507271	ENSDARG00000096589	ENSDARG00000096589	ENSDARG00000096589
0.320669	0.000270286	0.0773395	0.0286732	0.412739	0.500243	ENSDARG00000095982	ENSDARG00000095982	ENSDARG00000095982
9.07e-41	0.00027025	16.0866	6.22207	3.34e-40	0.546629	ENSDARG00000098233	ENSDARG00000098233	ENSDARG00000098233
1.5e-11	0.000269986	3.94432	1.52685	2.75e-11	0.511952	ENSDARG00000100044	ENSDARG00000100044	ENSDARG00000100044
3.88e-07	0.000269942	2.01083	0.743112	6.39e-07	0.506307	ENSDARG00000096810	ENSDARG00000096810	ENSDARG00000096810
5.2e-28	0.000269633	6.2645	1.86614	1.37e-27	0.521678	shisa6	ENSDARG00000115501	ENSDARG00000115501
0.0257449	0.000269612	0.0773395	0.00955772	0.0356753	0.500339	or64b1	ENSDARG00000090931	ENSDARG00000090931
0.0009888	0.000269525	0.850735	0.315405	0.00146203	0.502673	zap70	ENSDARG00000015752	ENSDARG00000015752
0.000126482	0.000269313	0.386698	0.0740723	0.000193126	0.501563	ENSDARG00000116855	ENSDARG00000116855	ENSDARG00000116855
0.0034248	0.00026868	0.232019	0.0453992	0.00494537	0.500933	ENSDARG00000114913	ENSDARG00000114913	ENSDARG00000114913
9.41e-07	0.000267225	0.850735	0.200712	1.53321e-06	0.503245	ENSDARG00000093919	ENSDARG00000093919	ENSDARG00000093919
0.0016435	0.000266482	0.232019	0.0406203	0.00240837	0.500957	nceh1a	ENSDARG00000020427	ENSDARG00000020427
1.16e-11	0.000266008	3.3256	1.18038	2.14e-11	0.51062	cbln1	ENSDARG00000057296	ENSDARG00000057296
7.78307e-06	0.00026598	0.696056	0.162481	1.23594e-05	0.502664	ENSDARG00000113723	ENSDARG00000113723	ENSDARG00000113723
0.0035972	0.000265774	1.39211	0.695324	0.00518946	0.503466	ENSDARG00000099544	ENSDARG00000099544	ENSDARG00000099544
2.23832e-06	0.000265556	0.386698	0.0525674	3.60954e-06	0.50167	neff2	ENSDARG00000057881	ENSDARG00000057881
4.51e-11	0.000265328	4.09899	1.64871	8.19e-11	0.512098	fbxo44.7	ENSDARG00000057884	ENSDARG00000057884
4.64e-23	0.000265292	8.35267	3.19467	1.09e-22	0.525125	fgf2	ENSDARG00000104348	ENSDARG00000104348
0.0119981	0.000264673	0.386698	0.12664	0.016915	0.5013	ENSDARG00000105148	ENSDARG00000105148	ENSDARG00000105148
9.2e-07	0.000264455	0.464037	0.0692934	1.50053e-06	0.501973	ENSDARG00000098212	ENSDARG00000098212	ENSDARG00000098212
4.97148e-06	0.000264204	1.31477	0.437266	7.93953e-06	0.504379	ENSDARG00000116593	ENSDARG00000116593	ENSDARG00000116593
2.69719e-06	0.000263912	0.850735	0.212659	4.33834e-06	0.503186	fshr	ENSDARG00000071494	ENSDARG00000071494
1.07004e-05	0.00026368	0.618716	0.136197	1.69085e-05	0.502411	ENSDARG00000092348	ENSDARG00000092348	ENSDARG00000092348
0.0199215	0.000263377	0.464037	0.179207	0.0277779	0.501423	ENSDARG00000095873	ENSDARG00000095873	ENSDARG00000095873
4.06e-36	0.000263257	10.2088	3.40733	1.32e-35	0.53306	C18H3orf33	ENSDARG00000040582	ENSDARG00000040582
0.00016155	0.00026305	0.850735	0.274784	0.000245656	0.502874	ENSDARG00000114278	ENSDARG00000114278	ENSDARG00000114278
0.0021185	0.000262772	0.386698	0.100356	0.003084	0.501431	ENSDARG00000092378	ENSDARG00000092378	ENSDARG00000092378
1.52e-10	0.000262724	1.77881	0.477886	2.73e-10	0.506482	ENSDARG00000093776	ENSDARG00000093776	ENSDARG00000093776
3.22012e-06	0.000262417	1.46945	0.506559	5.17051e-06	0.504797	ENSDARG00000095799	ENSDARG00000095799	ENSDARG00000095799
4.67e-40	0.000262021	25.522	11.7345	1.68e-39	0.561271	GRIK1 - ENSDARG00000040627	ENSDARG00000040627	ENSDARG00000040627
0.000483422	0.000261624	0.773395	0.258058	0.000722966	0.502573	ENSDARG00000092636	ENSDARG00000092636	ENSDARG00000092636
2.97e-12	0.000261493	3.01624	0.991613	5.53e-12	0.510054	zgc:158320	ENSDARG00000099373	ENSDARG00000099373
4.97e-09	0.00026137	3.09358	1.221	8.6e-09	0.509271	serpine3	ENSDARG00000057108	ENSDARG00000057108
0.00196675	0.000260847	0.541377	0.169649	0.00287339	0.501856	ENSDARG00000086228	ENSDARG00000086228	ENSDARG00000086228
0.00985391	0.000260412	0.0773395	0.00716829	0.0139399	0.500351	ENSDARG00000078938	ENSDARG00000078938	ENSDARG00000078938
5.44426e-05	0.000260382	1.23743	0.451602	8.42961e-05	0.503918	ENSDARG00000089934	ENSDARG00000089934	ENSDARG00000089934
0.000112202	0.000260075	0.232019	0.0286732	0.000171693	0.501017	tssk6	ENSDARG00000017994	ENSDARG00000017994
0.000190494	0.00025967	1.16009	0.442044	0.000289141	0.503578	ENSDARG00000098445	ENSDARG00000098445	ENSDARG00000098445
0.000116114	0.000259056	1.00541	0.346467	0.000177504	0.503287	sncga	ENSDARG00000034423	ENSDARG00000034423
0.000112267	0.000258986	0.232019	0.0286732	0.000171768	0.501017	ENSDARG00000096163	ENSDARG00000096163	ENSDARG00000096163
0.00107288	0.000258978	0.232019	0.0382309	0.00158426	0.500969	ENSDARG00000104422	ENSDARG00000104422	ENSDARG00000104422
0.00343924	0.000258901	0.309358	0.0740723	0.00496511	0.501176	ENSDARG00000099948	ENSDARG00000099948	ENSDARG00000099948
2.51456e-05	0.000258829	0.464037	0.0884089	3.93142e-05	0.501877	zpax2	ENSDARG00000017188	ENSDARG00000017188
3.4e-16	0.000258558	6.18716	2.4635	6.86e-16	0.518246	ENSDARG00000117761	ENSDARG00000117761	ENSDARG00000117761
1.33045e-06	0.000257421	0.773395	0.174428	2.15857e-06	0.502991	ENSDARG00000087623	ENSDARG00000087623	ENSDARG00000087623
0.0798103	0.0002573	0.0773395	0.0143366	0.107409	0.500315	ENSDARG00000053340	ENSDARG00000053340	ENSDARG00000053340
1.3e-23	0.000257022	9.35808	3.72273	3.07e-23	0.527355	ENSDARG00000094696	ENSDARG00000094696	ENSDARG00000094696
0.00196124	0.00025659	0.541377	0.169649	0.00286573	0.501857	lck	ENSDARG00000102525	ENSDARG00000102525
0.000262154	0.000256455	0.154679	0.0143366	0.000396191	0.500702	ENSDARG00000096248	ENSDARG00000096248	ENSDARG00000096248
0.000910597	0.000256168	0.696056	0.231775	0.00134799	0.502318	bglapl	ENSDARG00000104467	ENSDARG00000104467
2.95228e-05	0.000255554	1.23743	0.437266	4.60758e-05	0.503996	ENSDARG00000098097	ENSDARG00000098097	ENSDARG00000098097
0.108858	0.000255272	0.154679	0.050178	0.145401	0.500523	ENSDARG00000109615	ENSDARG00000109615	ENSDARG00000109615
1.86e-07	0.000255224	1.46945	0.449213	3.09e-07	0.505086	ENSDARG00000070065	ENSDARG00000070065	ENSDARG00000070065
2.79342e-05	0.000255188	0.386698	0.0645146	4.36236e-05	0.50161	ENSDARG00000088927	ENSDARG00000088927	ENSDARG00000088927
5.07e-13	0.00025496	2.39753	0.666651	9.6e-13	0.508614	ENSDARG00000100793	ENSDARG00000100793	ENSDARG00000100793
1.65667e-05	0.000254617	1.62413	0.633199	2.60504e-05	0.504934	ENSDARG00000096896	ENSDARG00000096896	ENSDARG00000096896
0.0148335	0.000254375	0.541377	0.215049	0.0208193	0.501629	ENSDARG00000107106	ENSDARG00000107106	ENSDARG00000107106
0.000156533	0.000253537	1.77881	0.802848	0.000238171	0.504848	cpa5	ENSDARG00000021339	ENSDARG00000021339
2.11e-10	0.000252975	1.70147	0.449213	3.77e-10	0.506243	ENSDARG00000116862	ENSDARG00000116862	ENSDARG00000116862
0.00238409	0.000252922	0.464037	0.136197	0.00346506	0.501638	si:ch211-181p13.2	ENSDARG00000096484	ENSDARG00000096484
1.12e-11	0.000252892	4.64037	1.91632	2.06e-11	0.513415	gdpgp1	ENSDARG00000097155	ENSDARG00000097155
0.0682076	0.000252612	0.232019	0.0812406	0.0922139	0.500754	si:ch211-271e10.3	ENSDARG00000092222	ENSDARG00000092222
6.63181e-05	0.000252367	0.618716	0.155313	0.000102415	0.502315	mstna	ENSDARG00000042947	ENSDARG00000042947
4.80912e-06	0.000252155	0.696056	0.157702	7.68288e-06	0.50269	ENSDARG00000093574	ENSDARG00000093574	ENSDARG00000093574
3.59e-18	0.0002521	5.8778	2.15765	7.56e-18	0.518274	ftr14	ENSDARG00000053293	ENSDARG00000053293
7.51e-13	0.000251714	2.32019	0.637978	1.42e-12	0.50837	ENSDARG00000100403	ENSDARG00000100403	ENSDARG00000100403
0.000289694	0.000251581	1.16009	0.453992	0.000437183	0.503519	ENSDARG00000059855	ENSDARG00000059855	ENSDARG00000059855
4.78582e-05	0.000250892	0.464037	0.0931877	7.42392e-05	0.501853	ENSDARG00000097220	ENSDARG00000097220	ENSDARG00000097220
0.079828	0.000250797	0.0773395	0.0143366	0.107409	0.500315	zp2.3	ENSDARG00000090237	ENSDARG00000090237
1.71e-08	0.000249912	1.23743	0.310626	2.91e-08	0.504624	ENSDARG00000078246	ENSDARG00000078246	ENSDARG00000078246
5.6622e-06	0.000249858	1.54679	0.561516	9.02665e-06	0.504912	ENSDARG00000039065	ENSDARG00000039065	ENSDARG00000039065
1.12e-19	0.000249353	6.03248	2.15049	2.43e-19	0.519076	ENSDARG00000114444	ENSDARG00000114444	ENSDARG00000114444
4.71e-11	0.000249144	53.0549	35.1366	8.54e-11	0.545945	stx1b	ENSDARG00000000503	ENSDARG00000000503
0.00064991	0.000248681	0.309358	0.0597357	0.000967591	0.501248	ENSDARG00000096460	ENSDARG00000096460	ENSDARG00000096460
4.84e-15	0.000248658	4.56303	1.64154	9.53e-15	0.514413	ccdc146	ENSDARG00000004794	ENSDARG00000004794
4.3467e-05	0.000248581	1.39211	0.530453	6.74982e-05	0.504293	zgc:193742	ENSDARG00000092387	ENSDARG00000092387
2.81e-12	0.000248485	2.5522	0.764617	5.22e-12	0.508886	kctd16b	ENSDARG00000020102	ENSDARG00000020102
6.90243e-05	0.000248107	1.08275	0.37514	0.000106509	0.50353	ENSDARG00000117676	ENSDARG00000117676	ENSDARG00000117676
0.000495156	0.000247138	0.696056	0.219827	0.000740072	0.502377	ENSDARG00000105665	ENSDARG00000105665	ENSDARG00000105665
0.0106192	0.00024712	0.232019	0.0549569	0.0150009	0.500885	lft2	ENSDARG00000044059	ENSDARG00000044059
7.22956e-05	0.0002469	0.154679	0.0119471	0.000111482	0.500714	Metazoa_SRP - ENSDARG00000115976	ENSDARG00000115976	ENSDARG00000115976
4.75e-07	0.000246808	0.773395	0.164871	7.81e-07	0.50304	ENSDARG00000097266	ENSDARG00000097266	ENSDARG00000097266
2.17449e-05	0.000246119	0.232019	0.0238943	3.4071e-05	0.50104	ENSDARG00000093845	ENSDARG00000093845	ENSDARG00000093845
5.59e-22	0.000245856	9.43542	3.89238	1.28e-21	0.526855	ENSDARG00000099025	ENSDARG00000099025	ENSDARG00000099025
0.000341292	0.000244734	0.773395	0.25089	0.000513263	0.502607	ENSDARG00000110902	ENSDARG00000110902	ENSDARG00000110902
3.86e-13	0.000244714	2.62954	0.767007	7.34e-13	0.50926	ENSDARG00000093805	ENSDARG00000093805	ENSDARG00000093805
0.00985004	0.000244496	0.0773395	0.00716829	0.0139399	0.500351	ENSDARG00000112021	ENSDARG00000112021	ENSDARG00000112021
1.57e-08	0.000244215	2.9389	1.16843	2.67e-08	0.508768	ENSDARG00000097483	ENSDARG00000097483	ENSDARG00000097483
1.28e-08	0.000243961	0.0773395	0	2.18e-08	0.500387	nitr7a	ENSDARG00000036743	ENSDARG00000036743
0.000110581	0.000243424	0.928074	0.305847	0.000169268	0.503104	ENSDARG00000099361	ENSDARG00000099361	ENSDARG00000099361
8.21071e-05	0.00024315	0.541377	0.12664	0.00012639	0.502072	ENSDARG00000096455	ENSDARG00000096455	ENSDARG00000096455
0.00879375	0.000242745	0.154679	0.0262837	0.012489	0.500642	ENSDARG00000095478	ENSDARG00000095478	ENSDARG00000095478
0.000146953	0.000242666	0.464037	0.102745	0.000223805	0.501805	ENSDARG00000101918	ENSDARG00000101918	ENSDARG00000101918
1.01e-08	0.000242454	2.70688	1.02507	1.73e-08	0.508344	ENSDARG00000098676	ENSDARG00000098676	ENSDARG00000098676
1.81e-09	0.000242174	0.928074	0.174428	3.17e-09	0.503765	ENSDARG00000105822	ENSDARG00000105822	ENSDARG00000105822
4.24e-24	0.000241643	43.3101	25.3757	1.02e-23	0.563579	DOCK8	ENSDARG00000055225	ENSDARG00000055225
1.52e-20	0.000241236	8.27533	3.33086	3.36e-20	0.524044	ctns	ENSDARG00000008890	ENSDARG00000008890
3.07e-23	0.000240404	7.26991	2.5997	7.21e-23	0.522889	COMMD6	ENSDARG00000074204	ENSDARG00000074204
0.0153453	0.000240215	0.386698	0.131419	0.0215133	0.501275	ENSDARG00000097574	ENSDARG00000097574	ENSDARG00000097574
1.07e-34	0.000240012	36.3496	18.9434	3.34e-34	0.569217	parp8	ENSDARG00000059789	ENSDARG00000059789
0.000141602	0.000239972	0.618716	0.164871	0.000215837	0.502268	ENSDARG00000117711	ENSDARG00000117711	ENSDARG00000117711
0.0541979	0.000239923	0.154679	0.0406203	0.0736899	0.50057	ENSDARG00000105377	ENSDARG00000105377	ENSDARG00000105377
0.00121844	0.000239723	0.309358	0.0645146	0.00179561	0.501224	ENSDARG00000061611	ENSDARG00000061611	ENSDARG00000061611
8.9e-25	0.000238973	12.993	5.74897	2.17e-24	0.53439	cisd1	ENSDARG00000079516	ENSDARG00000079516
0.0495496	0.000238389	0.0773395	0.0119471	0.0675405	0.500327	ENSDARG00000087496	ENSDARG00000087496	ENSDARG00000087496
0.0233917	0.000238008	0.309358	0.100356	0.0325196	0.501045	PRSS35	ENSDARG00000059081	ENSDARG00000059081
0.246753	0.000237916	0.309358	0.172039	0.3209	0.500686	ENSDARG00000116471	ENSDARG00000116471	ENSDARG00000116471
4.13e-19	0.00023779	3.40294	0.903204	8.86e-19	0.512413	ENSDARG00000090930	ENSDARG00000090930	ENSDARG00000090930
2.7905e-06	0.000237531	1.31477	0.425318	4.48731e-06	0.504437	ccl19b	ENSDARG00000039351	ENSDARG00000039351
0.013239	0.00023727	0.154679	0.0286732	0.0186312	0.50063	ENSDARG00000094521	ENSDARG00000094521	ENSDARG00000094521
2.75e-11	0.00023699	4.09899	1.63198	5.02e-11	0.512175	ENSDARG00000112870	ENSDARG00000112870	ENSDARG00000112870
0.0188647	0.000236551	0.154679	0.0310626	0.0263511	0.500618	ENSDARG00000096544	ENSDARG00000096544	ENSDARG00000096544
0.00205815	0.00023609	0.0773395	0.00477886	0.00299988	0.500363	ENSDARG00000102941	ENSDARG00000102941	ENSDARG00000102941
0.00161252	0.000235941	0.154679	0.0191154	0.002365	0.500678	ENSDARG00000096434	ENSDARG00000096434	ENSDARG00000096434
3.27e-07	0.000235748	2.62954	1.08958	5.4e-07	0.50764	haus2	ENSDARG00000036781	ENSDARG00000036781
0.025753	0.000235212	0.0773395	0.00955772	0.0356753	0.500339	ENSDARG00000117795	ENSDARG00000117795	ENSDARG00000117795
0.00547111	0.000235043	0.154679	0.0238943	0.00783997	0.500654	gnrhr2	ENSDARG00000003553	ENSDARG00000003553
0.000262838	0.00023482	1.00541	0.365583	0.000397152	0.50319	zgc:194207	ENSDARG00000097799	ENSDARG00000097799
0.000424409	0.000234591	0.386698	0.08363	0.000636086	0.501514	ENSDARG00000097003	ENSDARG00000097003	ENSDARG00000097003
1.09e-10	0.000234354	3.24826	1.1971	1.95e-10	0.510159	ENSDARG00000116211	ENSDARG00000116211	ENSDARG00000116211
0.000289666	0.000234309	0.541377	0.140976	0.000437161	0.502	ENSDARG00000092028	ENSDARG00000092028	ENSDARG00000092028
0.000316501	0.000233748	0.309358	0.0549569	0.000476885	0.501272	mir17a-1	ENSDARG00000104155	ENSDARG00000104155
0.0495367	0.000231908	0.0773395	0.0119471	0.0675405	0.500327	ENSDARG00000094849	ENSDARG00000094849	ENSDARG00000094849
0.0071863	0.000231145	0.618716	0.238943	0.0102401	0.501896	zgc:113090	ENSDARG00000053260	ENSDARG00000053260
1.09e-24	0.000230932	7.57927	2.67377	2.65e-24	0.523982	si:ch211-212k18.8	ENSDARG00000086421	ENSDARG00000086421
0.0338571	0.000230617	0.309358	0.107524	0.0465908	0.501009	ENSDARG00000116570	ENSDARG00000116570	ENSDARG00000116570
2.31e-08	0.000230297	2.62954	1.00595	3.92e-08	0.508058	cyp39a1	ENSDARG00000017982	ENSDARG00000017982
8.04e-08	0.000230248	0.928074	0.205491	1.35e-07	0.503607	CPLX3	ENSDARG00000099196	ENSDARG00000099196
0.00985391	0.000229772	0.0773395	0.00716829	0.0139399	0.500351	ENSDARG00000097786	ENSDARG00000097786	ENSDARG00000097786
9.93453e-06	0.0002296	1.70147	0.661872	1.57097e-05	0.505175	tekt4	ENSDARG00000028899	ENSDARG00000028899
1.21e-22	0.000229316	10.0541	4.19584	2.8e-22	0.528278	galk1	ENSDARG00000028088	ENSDARG00000028088
0.00211494	0.000229152	0.309358	0.0692934	0.00307924	0.5012	hapln4	ENSDARG00000018542	ENSDARG00000018542
0.0351213	0.000228179	0.386698	0.150534	0.0482692	0.50118	ENSDARG00000100614	ENSDARG00000100614	ENSDARG00000100614
0.000380322	0.000228123	0.464037	0.112303	0.000571194	0.501757	zgc:172131	ENSDARG00000076269	ENSDARG00000076269
8.54e-07	0.000227907	1.00541	0.262837	1.39343e-06	0.503706	ENSDARG00000097409	ENSDARG00000097409	ENSDARG00000097409
0.584358	0.000227124	1.08275	0.931877	0.728962	0.500744	miox	ENSDARG00000002764	ENSDARG00000002764
5.52471e-06	0.00022571	1.93349	0.776564	8.80963e-06	0.505755	etf1a	ENSDARG00000105210	ENSDARG00000105210
0.00314034	0.000224908	0.154679	0.0215049	0.00454288	0.500666	ENSDARG00000117268	ENSDARG00000117268	ENSDARG00000117268
1.33466e-06	0.000224724	0.773395	0.174428	2.16528e-06	0.502991	ENSDARG00000102994	ENSDARG00000102994	ENSDARG00000102994
8.82333e-05	0.000224044	0.773395	0.226996	0.000135666	0.502728	ptger4b	ENSDARG00000035415	ENSDARG00000035415
1.41e-08	0.00022394	4.79505	2.30819	2.4e-08	0.512215	wu:fj16a03	ENSDARG00000100952	ENSDARG00000100952
0.0257611	0.000223914	0.0773395	0.00955772	0.0356753	0.500339	ifit8	ENSDARG00000057173	ENSDARG00000057173
0.00113292	0.000223838	0.386698	0.0931877	0.00167185	0.501467	ENSDARG00000071653	ENSDARG00000071653	ENSDARG00000071653
4.18318e-06	0.000223825	0.773395	0.186375	6.69308e-06	0.502931	foxb1b	ENSDARG00000053650	ENSDARG00000053650
0.0212536	0.000223768	1.46945	0.857805	0.02958	0.503031	zgc:113229	ENSDARG00000037398	ENSDARG00000037398
0.000115519	0.000223574	1.00541	0.346467	0.000176619	0.503288	ENSDARG00000114030	ENSDARG00000114030	ENSDARG00000114030
7.23268e-05	0.000223177	0.154679	0.0119471	0.00011152	0.500714	ENSDARG00000102872	ENSDARG00000102872	ENSDARG00000102872
6.85059e-06	0.000223151	0.386698	0.0573463	1.08961e-05	0.501646	SSTR2 - ENSDARG00000069806	ENSDARG00000069806	ENSDARG00000069806
1.11e-10	0.000222895	1.16009	0.231775	2e-10	0.504635	ENSDARG00000105264	ENSDARG00000105264	ENSDARG00000105264
7.38e-10	0.000222759	1.00541	0.193544	1.3e-09	0.504054	ENSDARG00000054649	ENSDARG00000054649	ENSDARG00000054649
0.000551497	0.000222042	0.386698	0.0860194	0.000822806	0.501503	ENSDARG00000114801	ENSDARG00000114801	ENSDARG00000114801
2.21204e-06	0.000221318	1.08275	0.310626	3.56822e-06	0.503854	ENSDARG00000100723	ENSDARG00000100723	ENSDARG00000100723
0.000213074	0.000221238	0.696056	0.205491	0.000322887	0.502451	nitr1o	ENSDARG00000069773	ENSDARG00000069773
1.16e-24	0.000221216	10.1315	4.07876	2.83e-24	0.529239	kcnq2a	ENSDARG00000075307	ENSDARG00000075307
3.98961e-06	0.00022121	0.386698	0.0549569	6.38494e-06	0.501658	ENSDARG00000080562	ENSDARG00000080562	ENSDARG00000080562
0.025753	0.000221051	0.0773395	0.00955772	0.0356753	0.500339	ENSDARG00000109332	ENSDARG00000109332	ENSDARG00000109332
1.3e-25	0.000220876	8.27533	2.99395	3.23e-25	0.525811	anapc13	ENSDARG00000078435	ENSDARG00000078435
7.6e-08	0.000220849	0.309358	0.0262837	1.27e-07	0.501415	ninj2	ENSDARG00000079824	ENSDARG00000079824
2.33e-11	0.000220812	1.16009	0.219827	4.25e-11	0.504694	ENSDARG00000096569	ENSDARG00000096569	ENSDARG00000096569
8.58491e-05	0.000220294	0.309358	0.0477886	0.000132082	0.501307	ENSDARG00000117624	ENSDARG00000117624	ENSDARG00000117624
0.000328188	0.000220248	0.696056	0.212659	0.000493877	0.502414	rtn4rl2a	ENSDARG00000052012	ENSDARG00000052012
7.24204e-05	0.000219937	0.154679	0.0119471	0.000111627	0.500714	ENSDARG00000074205	ENSDARG00000074205	ENSDARG00000074205
3.81e-10	0.000219752	2.9389	1.0633	6.77e-10	0.509301	npr3	ENSDARG00000035253	ENSDARG00000035253
2.48e-10	0.00021975	2.16551	0.661872	4.43e-10	0.507485	ENSDARG00000117744	ENSDARG00000117744	ENSDARG00000117744
0.0257671	0.000219459	0.154679	0.033452	0.0356753	0.500606	ENSDARG00000105576	ENSDARG00000105576	ENSDARG00000105576
6.65e-17	0.000219438	4.40835	1.45994	1.36e-16	0.514561	cenps	ENSDARG00000070485	ENSDARG00000070485
0.0578677	0.000219317	0.386698	0.164871	0.078522	0.501108	ENSDARG00000058546	ENSDARG00000058546	ENSDARG00000058546
1.50762e-06	0.000219053	0.464037	0.0716829	2.4426e-06	0.501961	HTRA2 - ENSDARG00000092202	ENSDARG00000092202	ENSDARG00000092202
0.000523856	0.000218055	0.618716	0.183986	0.000782499	0.502171	fbxo6.2	ENSDARG00000057899	ENSDARG00000057899
0.00121698	0.000217971	0.309358	0.0645146	0.00179354	0.501224	ENSDARG00000104684	ENSDARG00000104684	ENSDARG00000104684
0.000338746	0.000217829	0.773395	0.25089	0.000509506	0.502609	ENSDARG00000094105	ENSDARG00000094105	ENSDARG00000094105
9.73e-12	0.000216904	3.17092	1.09436	1.79e-11	0.510281	wnt10b	ENSDARG00000040925	ENSDARG00000040925
0.114874	0.000216599	0.0773395	0.016726	0.153149	0.500303	opn1lw1	ENSDARG00000044862	ENSDARG00000044862
8.65e-23	0.000216249	8.89404	3.51485	2.01e-22	0.526112	ccdc90b	ENSDARG00000044626	ENSDARG00000044626
0.0204465	0.00021582	0.309358	0.0979666	0.0284847	0.501056	spata45	ENSDARG00000095457	ENSDARG00000095457
1.31214e-05	0.000215435	0.154679	0.00955772	2.06819e-05	0.500726	ENSDARG00000103458	ENSDARG00000103458	ENSDARG00000103458
0.0257611	0.000215392	0.0773395	0.00955772	0.0356753	0.500339	ENSDARG00000044336	ENSDARG00000044336	ENSDARG00000044336
0.524617	0.000215244	0.154679	0.0979666	0.660265	0.500283	ENSDARG00000105829	ENSDARG00000105829	ENSDARG00000105829
7.27e-07	0.000215217	0.618716	0.114693	1.18792e-06	0.502518	ENSDARG00000095223	ENSDARG00000095223	ENSDARG00000095223
0.0274971	0.00021518	0.773395	0.382309	0.0380109	0.50195	rpp25a	ENSDARG00000101536	ENSDARG00000101536
0.000490517	0.000215166	0.696056	0.219827	0.000733476	0.502378	ENSDARG00000039063	ENSDARG00000039063	ENSDARG00000039063
9.62e-07	0.000215066	1.39211	0.442044	1.56747e-06	0.504733	ENSDARG00000096775	ENSDARG00000096775	ENSDARG00000096775
2.34e-14	0.000214803	5.10441	1.98323	4.56e-14	0.515363	b4galnt1a	ENSDARG00000061520	ENSDARG00000061520
0.0519581	0.000214758	0.309358	0.117082	0.0707215	0.500961	ENSDARG00000096570	ENSDARG00000096570	ENSDARG00000096570
0.000326769	0.00021474	1.54679	0.688156	0.000491832	0.504271	twf2b	ENSDARG00000009727	ENSDARG00000009727
3.05e-11	0.000214571	0.618716	0.0692934	5.55e-11	0.502746	ENSDARG00000081931	ENSDARG00000081931	ENSDARG00000081931
0.0188754	0.000214562	0.154679	0.0310626	0.0263615	0.500618	zpax4	ENSDARG00000079034	ENSDARG00000079034
0.000346001	0.000214545	1.00541	0.372751	0.000520274	0.503156	zgc:194186	ENSDARG00000105690	ENSDARG00000105690
2.4e-09	0.000214441	1.54679	0.415761	4.19e-09	0.505637	ENSDARG00000087061	ENSDARG00000087061	ENSDARG00000087061
7.81e-09	0.000214058	3.01624	1.19233	1.34e-08	0.509044	fam83fb	ENSDARG00000104188	ENSDARG00000104188
6.4605e-05	0.000214013	0.464037	0.0955772	9.98125e-05	0.501841	cldn26	ENSDARG00000076137	ENSDARG00000076137
0.00985004	0.000213457	0.0773395	0.00716829	0.0139399	0.500351	ackr3a	ENSDARG00000062478	ENSDARG00000062478
0.0277976	0.000213069	1.16009	0.652314	0.0384148	0.502529	ggcta	ENSDARG00000076406	ENSDARG00000076406
2.35e-20	0.000213	45.2436	27.7174	5.19e-20	0.559838	ENSDARG00000117547	ENSDARG00000117547	ENSDARG00000117547
9.673e-05	0.000212399	0.0773395	0.00238943	0.000148498	0.500375	crp6	ENSDARG00000071457	ENSDARG00000071457
6.91e-09	0.000211972	2.32019	0.807627	1.19e-08	0.507521	MFRP	ENSDARG00000087814	ENSDARG00000087814
1.63e-19	0.000211924	7.42459	2.92705	3.52e-19	0.521982	tubb6	ENSDARG00000104801	ENSDARG00000104801
0.213369	0.000211488	0.309358	0.164871	0.278844	0.500722	irgf1	ENSDARG00000070774	ENSDARG00000070774
0.125127	0.000211129	0.154679	0.0525674	0.166358	0.500511	ENSDARG00000099421	ENSDARG00000099421	ENSDARG00000099421
7.28e-22	0.000211113	53.6736	32.6109	1.66e-21	0.565652	foxo3a	ENSDARG00000023058	ENSDARG00000023058
0.0171546	0.000210817	0.618716	0.265227	0.0240015	0.501765	ENSDARG00000100740	ENSDARG00000100740	ENSDARG00000100740
0.108946	0.000210811	0.154679	0.050178	0.145506	0.500522	ENSDARG00000097643	ENSDARG00000097643	ENSDARG00000097643
0.0495239	0.000210461	0.0773395	0.0119471	0.0675405	0.500327	ENSDARG00000105838	ENSDARG00000105838	ENSDARG00000105838
4e-07	0.000210143	0.696056	0.136197	6.58e-07	0.502797	ENSDARG00000097404	ENSDARG00000097404	ENSDARG00000097404
3.01e-17	0.000210091	0.232019	0.00238943	6.22e-17	0.501148	ENSDARG00000093353	ENSDARG00000093353	ENSDARG00000093353
0.000304164	0.000209921	0.464037	0.109914	0.000458616	0.501769	ENSDARG00000099075	ENSDARG00000099075	ENSDARG00000099075
2e-08	0.00020928	0.309358	0.0238943	3.4e-08	0.501427	ENSDARG00000094350	ENSDARG00000094350	ENSDARG00000094350
8.37e-07	0.000209177	1.46945	0.477886	1.36548e-06	0.504943	ENSDARG00000094175	ENSDARG00000094175	ENSDARG00000094175
0.00412494	0.000209088	0.541377	0.183986	0.00593737	0.501785	ENSDARG00000113940	ENSDARG00000113940	ENSDARG00000113940
5.72541e-06	0.000208885	0.464037	0.0788512	9.12518e-06	0.501925	ENSDARG00000038955	ENSDARG00000038955	ENSDARG00000038955
9.37e-07	0.000208258	1.16009	0.332131	1.52777e-06	0.504129	piwil2	ENSDARG00000062601	ENSDARG00000062601
0.00342416	0.000208136	0.232019	0.0453992	0.00494488	0.500933	ENSDARG00000055746	ENSDARG00000055746	ENSDARG00000055746
1.21715e-06	0.000208135	0.154679	0.00716829	1.97711e-06	0.500738	or92a4	ENSDARG00000094515	ENSDARG00000094515
0.15333	0.000208116	0.0773395	0.0191154	0.20253	0.500291	or90e2	ENSDARG00000105736	ENSDARG00000105736
7.63e-24	0.000208107	7.57927	2.72156	1.82e-23	0.523725	sema3h	ENSDARG00000042616	ENSDARG00000042616
2.22e-08	0.000207878	1.00541	0.222217	3.78e-08	0.50391	ENSDARG00000101728	ENSDARG00000101728	ENSDARG00000101728
1.96634e-06	0.000207704	1.31477	0.41815	3.17584e-06	0.50447	ENSDARG00000096587	ENSDARG00000096587	ENSDARG00000096587
0.000241198	0.000207491	1.31477	0.537622	0.000364894	0.503871	ENSDARG00000117708	ENSDARG00000117708	ENSDARG00000117708
3.19e-07	0.000207035	2.32019	0.907983	5.27e-07	0.507002	ENSDARG00000098986	ENSDARG00000098986	ENSDARG00000098986
0.0203043	0.000206768	0.232019	0.0621252	0.0283012	0.500849	ENSDARG00000100941	ENSDARG00000100941	ENSDARG00000100941
8.55e-11	0.00020667	0.309358	0.016726	1.54e-10	0.501463	ENSDARG00000113786	ENSDARG00000113786	ENSDARG00000113786
1.69e-09	0.000206663	2.70688	0.977277	2.96e-09	0.508585	si:dkeyp-73d8.9	ENSDARG00000076043	ENSDARG00000076043
0.0192579	0.00020589	0.386698	0.136197	0.0268739	0.501252	ENSDARG00000075943	ENSDARG00000075943	ENSDARG00000075943
0.000209041	0.000205875	1.31477	0.532843	0.000316908	0.503894	phyhipla	ENSDARG00000003998	ENSDARG00000003998
0.485438	0.000204854	0.0773395	0.0382309	0.613422	0.500195	ENSDARG00000094868	ENSDARG00000094868	ENSDARG00000094868
0.00599023	0.000204686	0.386698	0.114693	0.00856839	0.501359	ENSDARG00000061903	ENSDARG00000061903	ENSDARG00000061903
9.75e-06	0.000204666	0.696056	0.164871	1.5424e-05	0.502653	ENSDARG00000117439	ENSDARG00000117439	ENSDARG00000117439
0.0336849	0.000204201	0.541377	0.241332	0.0463577	0.501498	scpp1	ENSDARG00000090416	ENSDARG00000090416
0.000326284	0.000203416	1.77881	0.833911	0.000491126	0.504691	ENSDARG00000076687	ENSDARG00000076687	ENSDARG00000076687
0.346473	0.000202371	0.232019	0.133808	0.444574	0.500491	rnasel3	ENSDARG00000036171	ENSDARG00000036171
0.00139758	0.000202175	1.00541	0.413371	0.00205533	0.502956	ENSDARG00000098177	ENSDARG00000098177	ENSDARG00000098177
6.0693e-05	0.000201502	1.62413	0.673819	9.38623e-05	0.504728	prss1	ENSDARG00000042993	ENSDARG00000042993
0.00107288	0.000201312	0.232019	0.0382309	0.00158426	0.500969	ENSDARG00000075022	ENSDARG00000075022	ENSDARG00000075022
0.00242782	0.000200906	0.618716	0.212659	0.00352609	0.502028	ENSDARG00000098665	ENSDARG00000098665	ENSDARG00000098665
0.0132336	0.00020075	0.154679	0.0286732	0.0186261	0.50063	ENSDARG00000117494	ENSDARG00000117494	ENSDARG00000117494
0.852013	0.000200642	0.154679	0.176818	1	0.49989	ENSDARG00000069323	ENSDARG00000069323	ENSDARG00000069323
1.12e-07	0.000199806	2.70688	1.09914	1.87e-07	0.507978	ENSDARG00000104832	ENSDARG00000104832	ENSDARG00000104832
0.000706415	0.000199798	0.464037	0.119471	0.00105003	0.501722	hmx2	ENSDARG00000070954	ENSDARG00000070954
1.69e-10	0.000199222	0.386698	0.0286732	3.02e-10	0.50179	or71ar1	ENSDARG00000054719	ENSDARG00000054719
1.3191e-06	0.000199181	0.696056	0.145755	2.14078e-06	0.502748	SLA	ENSDARG00000100287	ENSDARG00000100287
1.12731e-05	0.000199002	0.386698	0.0597357	1.78013e-05	0.501634	ch25h	ENSDARG00000045190	ENSDARG00000045190
2.57e-30	0.000198826	9.66744	3.44556	7.13e-30	0.53023	ENSDARG00000109996	ENSDARG00000109996	ENSDARG00000109996
2.76e-20	0.000198436	6.80588	2.53041	6.08e-20	0.520961	SH3YL1	ENSDARG00000074393	ENSDARG00000074393
4.04e-07	0.000198137	1.46945	0.463549	6.65e-07	0.505014	ENSDARG00000117295	ENSDARG00000117295	ENSDARG00000117295
0.00410691	0.000197913	0.618716	0.224606	0.00591273	0.501968	pimr141	ENSDARG00000057253	ENSDARG00000057253
7.22956e-05	0.000197668	0.154679	0.0119471	0.000111482	0.500714	si:dkey-211g8.6	ENSDARG00000063088	ENSDARG00000063088
0.00205924	0.000197462	0.0773395	0.00477886	0.00299988	0.500363	ENSDARG00000100217	ENSDARG00000100217	ENSDARG00000100217
6.11094e-05	0.000197229	1.62413	0.673819	9.44927e-05	0.504726	ARX	ENSDARG00000101523	ENSDARG00000101523
0.018879	0.000196992	0.154679	0.0310626	0.0263654	0.500618	ENSDARG00000117341	ENSDARG00000117341	ENSDARG00000117341
0.000804994	0.00019593	0.696056	0.229385	0.001194	0.502331	ENSDARG00000015068	ENSDARG00000015068	ENSDARG00000015068
0.00205815	0.000195402	0.0773395	0.00477886	0.00299988	0.500363	ENSDARG00000091421	ENSDARG00000091421	ENSDARG00000091421
0.0204288	0.000194937	0.309358	0.0979666	0.0284614	0.501057	lgals9l5	ENSDARG00000087311	ENSDARG00000087311
0.000718042	0.000194702	0.154679	0.016726	0.00106649	0.50069	ENSDARG00000093537	ENSDARG00000093537	ENSDARG00000093537
2.3e-11	0.000194672	2.62954	0.841079	4.21e-11	0.508888	ENSDARG00000088656	ENSDARG00000088656	ENSDARG00000088656
0.003137	0.000194668	0.154679	0.0215049	0.00453967	0.500666	ENSDARG00000093867	ENSDARG00000093867	ENSDARG00000093867
0.00514412	0.000194655	0.541377	0.188765	0.00737987	0.501762	nabp1b	ENSDARG00000043685	ENSDARG00000043685
0.00033097	0.000194333	0.696056	0.212659	0.000498017	0.502413	ENSDARG00000103365	ENSDARG00000103365	ENSDARG00000103365
0.000670533	0.000194245	0.232019	0.0358414	0.000997791	0.500981	ENSDARG00000100861	ENSDARG00000100861	ENSDARG00000100861
0.0098578	0.000194045	0.0773395	0.00716829	0.0139399	0.500351	ENSDARG00000117725	ENSDARG00000117725	ENSDARG00000117725
5.238e-05	0.00019372	0.232019	0.0262837	8.11527e-05	0.501029	ENSDARG00000096446	ENSDARG00000096446	ENSDARG00000096446
0.0672063	0.000193218	0.386698	0.169649	0.0908903	0.501084	ctrb.3	ENSDARG00000039730	ENSDARG00000039730
0.0542213	0.000192945	0.154679	0.0406203	0.0737186	0.50057	ENSDARG00000117543	ENSDARG00000117543	ENSDARG00000117543
2.75e-40	0.00019282	20.1856	8.58283	9.98e-40	0.553576	ENSDARG00000111423	ENSDARG00000111423	ENSDARG00000111423
1.4e-12	0.000192571	1.93349	0.482665	2.63e-12	0.507235	ENSDARG00000115778	ENSDARG00000115778	ENSDARG00000115778
0.000144341	0.000192435	1.23743	0.477886	0.000219898	0.503787	spink2.1	ENSDARG00000102076	ENSDARG00000102076
8.12e-13	0.000192004	2.39753	0.673819	1.53e-12	0.508578	sst2	ENSDARG00000014190	ENSDARG00000014190
6.22e-09	0.000191667	2.01083	0.647535	1.07e-08	0.506783	ENSDARG00000061260	ENSDARG00000061260	ENSDARG00000061260
1.21789e-06	0.000191384	0.154679	0.00716829	1.97802e-06	0.500738	si:dkey-65l23.2	ENSDARG00000093234	ENSDARG00000093234
0.173254	0.000190862	0.232019	0.105135	0.22782	0.500634	ENSDARG00000104963	ENSDARG00000104963	ENSDARG00000104963
3.0944e-06	0.000190636	1.77881	0.67143	4.97011e-06	0.505508	ctss1	ENSDARG00000036940	ENSDARG00000036940
0.000361933	0.000190283	0.850735	0.29151	0.000543953	0.502791	ENSDARG00000094534	ENSDARG00000094534	ENSDARG00000094534
0.226739	0.000190277	0.232019	0.114693	0.296031	0.500586	ENSDARG00000087767	ENSDARG00000087767	ENSDARG00000087767
8.31e-08	0.000190002	0.773395	0.150534	1.39e-07	0.50311	ENSDARG00000105143	ENSDARG00000105143	ENSDARG00000105143
8.59e-07	0.000189722	1.08275	0.296289	1.4007e-06	0.503923	ENSDARG00000099289	ENSDARG00000099289	ENSDARG00000099289
0.025753	0.000189309	0.0773395	0.00955772	0.0356753	0.500339	ENSDARG00000078257	ENSDARG00000078257	ENSDARG00000078257
0.00547772	0.000189192	0.154679	0.0238943	0.0078491	0.500654	ENSDARG00000100364	ENSDARG00000100364	ENSDARG00000100364
0.00129451	0.000188956	0.541377	0.162481	0.00190521	0.501892	ENSDARG00000097936	ENSDARG00000097936	ENSDARG00000097936
0.278253	0.000188658	0.0773395	0.0262837	0.36039	0.500255	ENSDARG00000092336	ENSDARG00000092336	ENSDARG00000092336
0.0877898	0.000188505	0.541377	0.281953	0.117826	0.501295	ENSDARG00000063257	ENSDARG00000063257	ENSDARG00000063257
0.0661605	0.000188409	0.154679	0.0430097	0.089543	0.500558	ENSDARG00000058906	ENSDARG00000058906	ENSDARG00000058906
0.235692	0.000188209	0.0773395	0.0238943	0.307311	0.500267	ENSDARG00000097661	ENSDARG00000097661	ENSDARG00000097661
8.6e-37	0.000187611	21.3457	9.56966	2.84e-36	0.553579	lrfn1	ENSDARG00000027602	ENSDARG00000027602
0.0173042	0.000187062	0.696056	0.313015	0.0242045	0.501911	ENSDARG00000039963	ENSDARG00000039963	ENSDARG00000039963
3.63e-07	0.000187026	0.773395	0.162481	5.98e-07	0.503051	ENSDARG00000101333	ENSDARG00000101333	ENSDARG00000101333
0.085404	0.000185925	0.232019	0.0860194	0.114719	0.50073	ENSDARG00000103992	ENSDARG00000103992	ENSDARG00000103992
1.59e-09	0.000185884	2.32019	0.774175	2.79e-09	0.507686	ENSDARG00000096265	ENSDARG00000096265	ENSDARG00000096265
0.025753	0.000185867	0.0773395	0.00955772	0.0356753	0.500339	ENSDARG00000094961	ENSDARG00000094961	ENSDARG00000094961
0.000319357	0.000185658	0.386698	0.0812406	0.000481077	0.501527	Y_RNA	ENSDARG00000100903	ENSDARG00000100903
1.37e-10	0.000185315	1.31477	0.289121	2.46e-10	0.505117	adra1bb	ENSDARG00000041173	ENSDARG00000041173
7.79e-07	0.000184863	0.541377	0.0907983	1.27127e-06	0.502252	ENSDARG00000103715	ENSDARG00000103715	ENSDARG00000103715
1.13e-11	0.000184561	3.24826	1.13976	2.08e-11	0.51045	nepro	ENSDARG00000043566	ENSDARG00000043566
0.0233344	0.000184267	1.08275	0.58541	0.0324427	0.502473	ENSDARG00000117317	ENSDARG00000117317	ENSDARG00000117317
0.000317075	0.000184267	0.309358	0.0549569	0.000477706	0.501271	ENSDARG00000115882	ENSDARG00000115882	ENSDARG00000115882
0.00512325	0.000183759	0.386698	0.112303	0.00735089	0.501371	ENSDARG00000094942	ENSDARG00000094942	ENSDARG00000094942
3.26e-08	0.000182966	2.62954	1.01551	5.51e-08	0.508006	ENSDARG00000101785	ENSDARG00000101785	ENSDARG00000101785
2.51e-08	0.000182871	4.64037	2.23173	4.26e-08	0.511804	slc4a1b	ENSDARG00000024560	ENSDARG00000024560
0.193922	0.000181987	0.0773395	0.0215049	0.254226	0.500279	ENSDARG00000099750	ENSDARG00000099750	ENSDARG00000099750
0.235757	0.00018181	0.0773395	0.0238943	0.307311	0.500267	zgc:171781	ENSDARG00000086247	ENSDARG00000086247
0.00241362	0.000181755	0.232019	0.0430097	0.00350656	0.500945	ENSDARG00000103445	ENSDARG00000103445	ENSDARG00000103445
1.28e-08	0.000181417	0.0773395	0	2.18e-08	0.500387	crygm2f	ENSDARG00000078134	ENSDARG00000078134
0.153356	0.000181209	0.0773395	0.0191154	0.20253	0.500291	ENSDARG00000092875	ENSDARG00000092875	ENSDARG00000092875
5.09e-07	0.000180994	1.08275	0.289121	8.36e-07	0.503961	ENSDARG00000096973	ENSDARG00000096973	ENSDARG00000096973
0.00632856	0.000180802	0.232019	0.050178	0.00904081	0.500909	ENSDARG00000101165	ENSDARG00000101165	ENSDARG00000101165
0.0188754	0.000180698	0.154679	0.0310626	0.0263615	0.500618	ENSDARG00000095120	ENSDARG00000095120	ENSDARG00000095120
0.11494	0.000180542	0.0773395	0.016726	0.153149	0.500303	ENSDARG00000099914	ENSDARG00000099914	ENSDARG00000099914
1.41e-09	0.000180239	1.31477	0.313015	2.48e-09	0.504997	ENSDARG00000097913	ENSDARG00000097913	ENSDARG00000097913
9.68068e-05	0.000179712	0.0773395	0.00238943	0.000148498	0.500375	ENSDARG00000094885	ENSDARG00000094885	ENSDARG00000094885
8.2792e-05	0.000179552	0.696056	0.191154	0.000127433	0.502521	nkl.1	ENSDARG00000058673	ENSDARG00000058673
4.48e-18	0.000179045	6.18716	2.33208	9.4e-18	0.518908	fxyd6	ENSDARG00000100971	ENSDARG00000100971
0.000299821	0.00017904	0.773395	0.248501	0.000452276	0.50262	ENSDARG00000079325	ENSDARG00000079325	ENSDARG00000079325
0.00828963	0.000178971	0.232019	0.0525674	0.0117859	0.500897	il12ba	ENSDARG00000033727	ENSDARG00000033727
3.52e-08	0.000178609	0.154679	0.00477886	5.95e-08	0.500749	CHST12 - ENSDARG00000094981	ENSDARG00000094981	ENSDARG00000094981
0.0798103	0.000178145	0.0773395	0.0143366	0.107409	0.500315	ENSDARG00000117303	ENSDARG00000117303	ENSDARG00000117303
2.61e-11	0.000177961	2.62954	0.843468	4.76e-11	0.508875	ENSDARG00000102731	ENSDARG00000102731	ENSDARG00000102731
0.00212075	0.000177937	0.386698	0.100356	0.00308714	0.501431	ENSDARG00000088245	ENSDARG00000088245	ENSDARG00000088245
0.00164281	0.000177163	0.232019	0.0406203	0.00240748	0.500957	ENSDARG00000009161	ENSDARG00000009161	ENSDARG00000009161
9.33e-08	0.000177081	1.39211	0.401424	1.56e-07	0.504939	emp1	ENSDARG00000069632	ENSDARG00000069632
5.24287e-05	0.000176378	0.232019	0.0262837	8.12206e-05	0.501028	ENSDARG00000095264	ENSDARG00000095264	ENSDARG00000095264
1.51e-12	0.000176341	6.80588	3.15644	2.84e-12	0.517753	ENSDARG00000061481	ENSDARG00000061481	ENSDARG00000061481
0.0175048	0.00017624	0.541377	0.219827	0.0244779	0.501605	ENSDARG00000099370	ENSDARG00000099370	ENSDARG00000099370
0.317307	0.000176093	0.309358	0.186375	0.408698	0.500615	gltpd2b	ENSDARG00000067889	ENSDARG00000067889
0.00436043	0.000175955	0.386698	0.109914	0.00626801	0.501383	rhcgl1	ENSDARG00000007080	ENSDARG00000007080
1.28e-08	0.000175781	0.0773395	0	2.18e-08	0.500387	5S_rRNA - ENSDARG00000116030	ENSDARG00000116030	ENSDARG00000116030
0.00119224	0.00017551	0.618716	0.198323	0.0017578	0.502099	ENSDARG00000100948	ENSDARG00000100948	ENSDARG00000100948
0.0530736	0.00017447	0.232019	0.0764617	0.0722126	0.500778	ENSDARG00000095684	ENSDARG00000095684	ENSDARG00000095684
0.013239	0.000174152	0.154679	0.0286732	0.0186312	0.50063	SLC5A7 - ENSDARG00000102336	ENSDARG00000102336	ENSDARG00000102336
1.6e-16	0.000173878	6.57386	2.66421	3.24e-16	0.519153	wdr83	ENSDARG00000041600	ENSDARG00000041600
0.114874	0.000173001	0.0773395	0.016726	0.153149	0.500303	ENSDARG00000100554	ENSDARG00000100554	ENSDARG00000100554
7.23268e-05	0.000172395	0.154679	0.0119471	0.00011152	0.500714	ENSDARG00000094100	ENSDARG00000094100	ENSDARG00000094100
0.00703888	0.000172292	0.464037	0.155313	0.0100357	0.501542	ENSDARG00000052646	ENSDARG00000052646	ENSDARG00000052646
0.00216111	0.000171672	0.618716	0.21027	0.00314534	0.50204	ENSDARG00000075807	ENSDARG00000075807	ENSDARG00000075807
4.14e-38	0.000171411	18.8708	7.99503	1.41e-37	0.550392	cyb5r3	ENSDARG00000005891	ENSDARG00000005891
3.4e-20	0.000170994	7.50193	2.91749	7.47e-20	0.52237	spon2a	ENSDARG00000025465	ENSDARG00000025465
0.0132147	0.000170787	0.154679	0.0286732	0.0186044	0.50063	ENSDARG00000092973	ENSDARG00000092973	ENSDARG00000092973
1.27e-17	0.000170611	6.72854	2.66899	2.63e-17	0.519877	ENSDARG00000067859	ENSDARG00000067859	ENSDARG00000067859
0.000117749	0.000170455	0.773395	0.231775	0.000179952	0.502704	C18H15orf48	ENSDARG00000092903	ENSDARG00000092903
1.61e-31	0.000169835	9.43542	3.25679	4.63e-31	0.530068	efhc1	ENSDARG00000009743	ENSDARG00000009743
0.114918	0.000169574	0.0773395	0.016726	0.153149	0.500303	ENSDARG00000087978	ENSDARG00000087978	ENSDARG00000087978
2.03832e-05	0.000169474	0.928074	0.274784	3.1962e-05	0.503259	si:dkey-31g6.6	ENSDARG00000101393	ENSDARG00000101393
0.000114735	0.000169445	1.08275	0.387088	0.000175462	0.503471	ENSDARG00000096959	ENSDARG00000096959	ENSDARG00000096959
0.0177609	0.00016922	0.309358	0.0955772	0.0248263	0.501068	galr2a	ENSDARG00000020853	ENSDARG00000020853
0.00828298	0.000168935	0.232019	0.0525674	0.0117769	0.500897	ENSDARG00000104145	ENSDARG00000104145	ENSDARG00000104145
8.22274e-06	0.000168543	0.309358	0.0382309	1.30396e-05	0.501355	ENSDARG00000097386	ENSDARG00000097386	ENSDARG00000097386
3.22e-11	0.000168232	2.24285	0.661872	5.86e-11	0.507862	ENSDARG00000112892	ENSDARG00000112892	ENSDARG00000112892
1.22e-11	0.000167922	2.32019	0.680987	2.24e-11	0.508147	ENSDARG00000109251	ENSDARG00000109251	ENSDARG00000109251
0.00473938	0.000167708	0.773395	0.315405	0.00680612	0.502284	ENSDARG00000093922	ENSDARG00000093922	ENSDARG00000093922
0.021749	0.000167606	0.464037	0.181597	0.0302656	0.501411	plscr3a	ENSDARG00000093078	ENSDARG00000093078
0.445203	0.000167552	0.0773395	0.0358414	0.565017	0.500208	ENSDARG00000099058	ENSDARG00000099058	ENSDARG00000099058
2.66e-08	0.000167416	1.31477	0.348857	4.51e-08	0.504818	ENSDARG00000099277	ENSDARG00000099277	ENSDARG00000099277
0.00984616	0.000167378	0.0773395	0.00716829	0.0139399	0.500351	ENSDARG00000019591	ENSDARG00000019591	ENSDARG00000019591
3.2e-08	0.000166826	0.850735	0.169649	5.42e-08	0.503401	ENSDARG00000111436	ENSDARG00000111436	ENSDARG00000111436
7.23579e-05	0.000166794	0.154679	0.0119471	0.000111547	0.500714	ENSDARG00000069362	ENSDARG00000069362	ENSDARG00000069362
2.26e-21	0.00016657	7.65661	2.92466	5.09e-21	0.523109	ENSDARG00000105572	ENSDARG00000105572	ENSDARG00000105572
3.40912e-06	0.000166449	1.16009	0.353636	5.47128e-06	0.504023	ENSDARG00000099090	ENSDARG00000099090	ENSDARG00000099090
0.0935614	0.000166245	0.154679	0.0477886	0.125433	0.500534	ENSDARG00000092967	ENSDARG00000092967	ENSDARG00000092967
3.65e-07	0.000166098	1.46945	0.46116	6.01e-07	0.505022	CA12	ENSDARG00000045644	ENSDARG00000045644
0.00314117	0.000166086	0.154679	0.0215049	0.00454388	0.500666	PGPEP1L	ENSDARG00000041092	ENSDARG00000041092
0.0542681	0.00016606	0.154679	0.0406203	0.0737576	0.50057	vrtn	ENSDARG00000061963	ENSDARG00000061963
0.00314034	0.000165777	0.154679	0.0215049	0.00454288	0.500666	ENSDARG00000096658	ENSDARG00000096658	ENSDARG00000096658
6.45612e-05	0.000165545	0.464037	0.0955772	9.9754e-05	0.501841	sox32	ENSDARG00000100591	ENSDARG00000100591
0.0434699	0.000165213	0.154679	0.0382309	0.0595192	0.500582	ENSDARG00000116394	ENSDARG00000116394	ENSDARG00000116394
0.00243138	0.000165201	0.618716	0.212659	0.00353111	0.502027	ENSDARG00000103564	ENSDARG00000103564	ENSDARG00000103564
4.01032e-05	0.000165193	1.08275	0.363193	6.23671e-05	0.50359	ENSDARG00000097013	ENSDARG00000097013	ENSDARG00000097013
0.000717806	0.000164865	0.154679	0.016726	0.00106628	0.50069	slc2a5	ENSDARG00000077875	ENSDARG00000077875
8.11931e-05	0.000164548	0.618716	0.157702	0.000125001	0.502302	ENSDARG00000095950	ENSDARG00000095950	ENSDARG00000095950
0.0434566	0.000164539	0.154679	0.0382309	0.059506	0.500582	ENSDARG00000105461	ENSDARG00000105461	ENSDARG00000105461
0.0577529	0.000164516	1.54679	1.00356	0.0783694	0.502692	ENSDARG00000110341	ENSDARG00000110341	ENSDARG00000110341
0.00174337	0.000164472	0.386698	0.0979666	0.00255173	0.501443	kcnj1a.5	ENSDARG00000089060	ENSDARG00000089060
0.00985004	0.000163715	0.0773395	0.00716829	0.0139399	0.500351	ENSDARG00000101336	ENSDARG00000101336	ENSDARG00000101336
0.0384249	0.000163682	0.541377	0.246111	0.0527582	0.501474	ENSDARG00000116988	ENSDARG00000116988	ENSDARG00000116988
0.00985004	0.000162968	0.0773395	0.00716829	0.0139399	0.500351	gig2l	ENSDARG00000091730	ENSDARG00000091730
2.52068e-06	0.000162933	0.541377	0.0979666	4.05905e-06	0.502215	ENSDARG00000103717	ENSDARG00000103717	ENSDARG00000103717
9.49796e-06	0.000162224	1.23743	0.410982	1.50325e-05	0.504118	opn7c	ENSDARG00000030867	ENSDARG00000030867
0.00342289	0.000161932	0.232019	0.0453992	0.00494348	0.500933	ENSDARG00000094770	ENSDARG00000094770	ENSDARG00000094770
2.97e-36	0.000161885	12.8384	4.77408	9.69e-36	0.538762	ENSDARG00000089883	ENSDARG00000089883	ENSDARG00000089883
0.235821	0.000161799	0.0773395	0.0238943	0.307311	0.500267	ENSDARG00000094339	ENSDARG00000094339	ENSDARG00000094339
0.320669	0.000161756	0.0773395	0.0286732	0.412739	0.500243	ENSDARG00000093680	ENSDARG00000093680	ENSDARG00000093680
1.31281e-05	0.00016152	0.154679	0.00955772	2.06904e-05	0.500726	ENSDARG00000096723	ENSDARG00000096723	ENSDARG00000096723
5.24613e-05	0.000161438	0.232019	0.0262837	8.12593e-05	0.501028	si:busm1-194e12.8	ENSDARG00000103702	ENSDARG00000103702
2.31e-09	0.000161408	1.46945	0.382309	4.02e-09	0.505422	ENSDARG00000102434	ENSDARG00000102434	ENSDARG00000102434
0.0749503	0.000161393	0.309358	0.12664	0.101166	0.500913	si:ch211-155i14.1	ENSDARG00000070757	ENSDARG00000070757
0.000211672	0.000161164	0.309358	0.0525674	0.000320824	0.501284	tmsb5	ENSDARG00000093886	ENSDARG00000093886
0.0257449	0.000160555	0.0773395	0.00955772	0.0356753	0.500339	ENSDARG00000096187	ENSDARG00000096187	ENSDARG00000096187
8.45e-07	0.000160197	1.46945	0.477886	1.37911e-06	0.504941	si:ch211-240l19.5	ENSDARG00000039393	ENSDARG00000039393
2.80349e-05	0.000159864	0.386698	0.0645146	4.37768e-05	0.50161	ENSDARG00000102955	ENSDARG00000102955	ENSDARG00000102955
3.52e-08	0.000159308	0.154679	0.00477886	5.95e-08	0.500749	psmb11b	ENSDARG00000068086	ENSDARG00000068086
0.301785	0.000159294	0.154679	0.0740723	0.389354	0.500403	ENSDARG00000097955	ENSDARG00000097955	ENSDARG00000097955
4.56e-10	0.000158914	2.78422	0.984445	8.09e-10	0.508921	emp3b	ENSDARG00000101461	ENSDARG00000101461
3.68e-19	0.000158907	5.95514	2.13854	7.91e-19	0.518745	ENSDARG00000013153	ENSDARG00000013153	ENSDARG00000013153
1.48e-07	0.000158543	2.47486	0.974887	2.47e-07	0.507453	fgl1b	ENSDARG00000057004	ENSDARG00000057004
0.632905	0.000158499	0.154679	0.217438	0.784288	0.499687	ftr54	ENSDARG00000043850	ENSDARG00000043850
0.0573349	0.000158349	0.309358	0.119471	0.0778185	0.500949	pld6	ENSDARG00000059951	ENSDARG00000059951
0.114851	0.000158315	0.0773395	0.016726	0.153149	0.500303	Metazoa_SRP - ENSDARG00000113131	ENSDARG00000113131	ENSDARG00000113131
0.00369587	0.000158168	0.464037	0.143366	0.00532898	0.501602	ENSDARG00000110604	ENSDARG00000110604	ENSDARG00000110604
7.79e-22	0.000158155	9.28074	3.82309	1.77e-21	0.526532	MCUR1	ENSDARG00000016964	ENSDARG00000016964
2.2644e-05	0.000158091	1.08275	0.351246	3.54542e-05	0.503647	ENSDARG00000116843	ENSDARG00000116843	ENSDARG00000116843
3.32545e-06	0.000157882	0.850735	0.215049	5.33832e-06	0.503172	ENSDARG00000086971	ENSDARG00000086971	ENSDARG00000086971
0.000718042	0.000157759	0.154679	0.016726	0.00106649	0.50069	p2rx4b	ENSDARG00000042452	ENSDARG00000042452
0.0120005	0.00015765	0.386698	0.12664	0.0169177	0.5013	ENSDARG00000096748	ENSDARG00000096748	ENSDARG00000096748
9.673e-05	0.000157312	0.0773395	0.00238943	0.000148498	0.500375	ENSDARG00000117801	ENSDARG00000117801	ENSDARG00000117801
0.0106387	0.000157169	0.232019	0.0549569	0.0150265	0.500885	il17a/f3	ENSDARG00000041976	ENSDARG00000041976
0.0628974	0.000157119	0.309358	0.121861	0.0851975	0.500937	ENSDARG00000093163	ENSDARG00000093163	ENSDARG00000093163
1.28e-08	0.000156821	0.0773395	0	2.18e-08	0.500387	ENSDARG00000101788	ENSDARG00000101788	ENSDARG00000101788
0.00241599	0.000156683	0.232019	0.0430097	0.00350939	0.500945	zgc:173544	ENSDARG00000070714	ENSDARG00000070714
0.079319	0.000156081	0.154679	0.0453992	0.106898	0.500546	ENSDARG00000088502	ENSDARG00000088502	ENSDARG00000088502
0.193981	0.000156023	0.0773395	0.0215049	0.254226	0.500279	gpha2	ENSDARG00000075403	ENSDARG00000075403
0.0408623	0.000155827	0.541377	0.248501	0.0560409	0.501463	ENSDARG00000101201	ENSDARG00000101201	ENSDARG00000101201
0.0661605	0.000155706	0.154679	0.0430097	0.089543	0.500558	ENSDARG00000109245	ENSDARG00000109245	ENSDARG00000109245
9.673e-05	0.000155687	0.0773395	0.00238943	0.000148498	0.500375	ENSDARG00000058386	ENSDARG00000058386	ENSDARG00000058386
8.35e-19	0.000155668	5.18175	1.75623	1.78e-18	0.516887	ENSDARG00000097995	ENSDARG00000097995	ENSDARG00000097995
0.259154	0.00015565	0.154679	0.0692934	0.336664	0.500427	ENSDARG00000097099	ENSDARG00000097099	ENSDARG00000097099
0.00548698	0.000155323	0.154679	0.0238943	0.00785892	0.500654	ENSDARG00000089839	ENSDARG00000089839	ENSDARG00000089839
7.34e-07	0.000154664	2.01083	0.759838	1.20001e-06	0.506218	NMBR	ENSDARG00000054152	ENSDARG00000054152
0.0495625	0.000154454	0.0773395	0.0119471	0.0675405	0.500327	ENSDARG00000114520	ENSDARG00000114520	ENSDARG00000114520
4.66988e-05	0.00015404	1.39211	0.532843	7.24614e-05	0.504284	ENSDARG00000087225	ENSDARG00000087225	ENSDARG00000087225
0.0257611	0.000153847	0.0773395	0.00955772	0.0356753	0.500339	ENSDARG00000096288	ENSDARG00000096288	ENSDARG00000096288
2.1e-07	0.000153485	1.93349	0.685766	3.49e-07	0.506208	zgc:172121	ENSDARG00000034430	ENSDARG00000034430
6.21e-08	0.000153424	2.16551	0.778954	1.04e-07	0.506894	ENSDARG00000107177	ENSDARG00000107177	ENSDARG00000107177
4.29e-09	0.000152807	0.309358	0.0215049	7.43e-09	0.501439	ENSDARG00000096436	ENSDARG00000096436	ENSDARG00000096436
0.0132255	0.000152567	0.154679	0.0286732	0.0186163	0.50063	ENSDARG00000096551	ENSDARG00000096551	ENSDARG00000096551
3.82e-34	0.00015249	14.9265	6.09065	1.17e-33	0.541992	MMEL1	ENSDARG00000105389	ENSDARG00000105389
5.71e-17	0.000152475	6.2645	2.44916	1.17e-16	0.518681	ENSDARG00000105075	ENSDARG00000105075	ENSDARG00000105075
0.000171627	0.000152448	1.23743	0.482665	0.00026082	0.503761	tekt2	ENSDARG00000028973	ENSDARG00000028973
0.0188718	0.000152284	0.154679	0.0310626	0.0263588	0.500618	ENSDARG00000092502	ENSDARG00000092502	ENSDARG00000092502
0.00257846	0.000152141	0.386698	0.102745	0.00374104	0.501419	ENSDARG00000090869	ENSDARG00000090869	ENSDARG00000090869
0.0177195	0.000152134	0.309358	0.0955772	0.0247727	0.501069	ENSDARG00000097525	ENSDARG00000097525	ENSDARG00000097525
0.186306	0.000151943	0.232019	0.107524	0.244548	0.500622	hrh2b	ENSDARG00000057479	ENSDARG00000057479
1.30124e-05	0.00015186	1.46945	0.540011	2.0515e-05	0.504625	slco1f1	ENSDARG00000102283	ENSDARG00000102283
0.0495496	0.000150971	0.0773395	0.0119471	0.0675405	0.500327	ENSDARG00000095410	ENSDARG00000095410	ENSDARG00000095410
0.0024122	0.000150735	0.232019	0.0430097	0.00350465	0.500945	tlr2	ENSDARG00000037758	ENSDARG00000037758
0.000525065	0.00015063	0.618716	0.183986	0.00078427	0.502171	ENSDARG00000117440	ENSDARG00000117440	ENSDARG00000117440
2.86e-09	0.000149579	1.46945	0.384698	4.97e-09	0.505405	ENSDARG00000022045	ENSDARG00000022045	ENSDARG00000022045
0.00026235	0.000148772	0.154679	0.0143366	0.00039647	0.500702	ENSDARG00000099259	ENSDARG00000099259	ENSDARG00000099259
8.89e-08	0.000147893	1.23743	0.332131	1.49e-07	0.504518	ENSDARG00000087057	ENSDARG00000087057	ENSDARG00000087057
4.22359e-05	0.000147701	0.386698	0.066904	6.56116e-05	0.501598	Metazoa_SRP - ENSDARG00000116411	ENSDARG00000116411	ENSDARG00000116411
0.0798103	0.000147433	0.0773395	0.0143366	0.107409	0.500315	ENSDARG00000094419	ENSDARG00000094419	ENSDARG00000094419
0.0719244	0.000147192	0.386698	0.172039	0.0971459	0.501072	IGFALS	ENSDARG00000037836	ENSDARG00000037836
5.23962e-05	0.000147126	0.232019	0.0262837	8.11741e-05	0.501028	ENSDARG00000079769	ENSDARG00000079769	ENSDARG00000079769
3.38e-40	0.000147113	16.0093	6.22446	1.22e-39	0.546286	gnb2	ENSDARG00000035357	ENSDARG00000035357
0.00373309	0.000146901	0.850735	0.353636	0.00538002	0.502481	angptl1b	ENSDARG00000100159	ENSDARG00000100159
7.72571e-06	0.000146855	0.696056	0.162481	1.22712e-05	0.502665	ENSDARG00000099982	ENSDARG00000099982	ENSDARG00000099982
0.000902394	0.000146828	0.386698	0.0907983	0.00133651	0.501479	ENSDARG00000069555	ENSDARG00000069555	ENSDARG00000069555
1.25e-08	0.000146259	3.24826	1.34047	2.14e-08	0.509436	ENSDARG00000104795	ENSDARG00000104795	ENSDARG00000104795
0.00205815	0.000146108	0.0773395	0.00477886	0.00299988	0.500363	ENSDARG00000095179	ENSDARG00000095179	ENSDARG00000095179
0.0257449	0.000145871	0.0773395	0.00955772	0.0356753	0.500339	ENSDARG00000043445	ENSDARG00000043445	ENSDARG00000043445
5.95e-13	0.000145294	2.62954	0.774175	1.13e-12	0.509223	camkvb	ENSDARG00000005141	ENSDARG00000005141
3.76386e-06	0.000144851	0.464037	0.0764617	6.03019e-06	0.501937	ENSDARG00000096127	ENSDARG00000096127	ENSDARG00000096127
0.00205924	0.000144815	0.0773395	0.00477886	0.00299988	0.500363	ENSDARG00000098732	ENSDARG00000098732	ENSDARG00000098732
0.279918	0.000144705	0.696056	0.482665	0.362277	0.501064	proca	ENSDARG00000093079	ENSDARG00000093079
0.141605	0.000144541	0.541377	0.308236	0.187614	0.501163	trim35-31	ENSDARG00000052097	ENSDARG00000052097
0.0434766	0.000144535	0.154679	0.0382309	0.0595259	0.500582	si:dkey-228b2.6	ENSDARG00000099284	ENSDARG00000099284
0.0166073	0.000144453	0.232019	0.0597357	0.0232518	0.500861	ENSDARG00000069321	ENSDARG00000069321	ENSDARG00000069321
0.00322816	0.000144203	0.850735	0.348857	0.00466598	0.502504	ENSDARG00000096673	ENSDARG00000096673	ENSDARG00000096673
0.0166282	0.000143697	0.232019	0.0597357	0.0232781	0.500861	ENSDARG00000077813	ENSDARG00000077813	ENSDARG00000077813
5.36e-33	0.000143482	15.9319	6.77164	1.6e-32	0.543274	eif2ak1	ENSDARG00000093182	ENSDARG00000093182
9.94e-11	0.000143474	0.154679	0.00238943	1.79e-10	0.500761	ENSDARG00000103653	ENSDARG00000103653	ENSDARG00000103653
0.70379	0.000143376	0.0773395	0.0525674	0.860617	0.500124	ENSDARG00000097229	ENSDARG00000097229	ENSDARG00000097229
0.000101418	0.000143083	1.77881	0.786122	0.000155469	0.504937	ENSDARG00000097541	ENSDARG00000097541	ENSDARG00000097541
0.000142634	0.000142629	0.618716	0.164871	0.00021737	0.502267	si:ch211-272h9.3	ENSDARG00000053114	ENSDARG00000053114
7.34e-10	0.000142292	0.464037	0.0453992	1.3e-09	0.502092	ENSDARG00000103616	ENSDARG00000103616	ENSDARG00000103616
0.0682076	0.000141945	0.232019	0.0812406	0.0922139	0.500754	ENSDARG00000112847	ENSDARG00000112847	ENSDARG00000112847
0.127102	0.000141837	0.309358	0.143366	0.168797	0.500829	ren	ENSDARG00000041858	ENSDARG00000041858
1.96e-08	0.000141433	1.62413	0.482665	3.33e-08	0.505685	ENSDARG00000091861	ENSDARG00000091861	ENSDARG00000091861
0.023683	0.000140486	0.541377	0.229385	0.0329147	0.501559	scn4aa	ENSDARG00000098738	ENSDARG00000098738
2.52e-12	0.000139947	3.3256	1.14454	4.69e-12	0.510809	dnajb13	ENSDARG00000043157	ENSDARG00000043157
0.000669833	0.000139776	1.39211	0.621252	0.000996841	0.503843	tbx21	ENSDARG00000004473	ENSDARG00000004473
0.00049467	0.000139604	1.00541	0.382309	0.000739379	0.503108	chodl	ENSDARG00000034528	ENSDARG00000034528
0.00314034	0.000139389	0.154679	0.0215049	0.00454288	0.500666	si:dkey-58f10.10	ENSDARG00000094284	ENSDARG00000094284
0.00650065	0.000139208	0.309358	0.0812406	0.00928053	0.50114	nppal	ENSDARG00000052948	ENSDARG00000052948
0.0257897	0.000139088	0.154679	0.033452	0.0356931	0.500606	or42c4	ENSDARG00000088453	ENSDARG00000088453
0.000381079	0.000138963	0.464037	0.112303	0.000572252	0.501757	ENSDARG00000097698	ENSDARG00000097698	ENSDARG00000097698
0.000800011	0.00013884	0.618716	0.191154	0.00118677	0.502136	KLHL10 - ENSDARG00000005814	ENSDARG00000005814	ENSDARG00000005814
0.0338898	0.00013872	0.309358	0.107524	0.0466305	0.501009	c1qtnf9	ENSDARG00000058318	ENSDARG00000058318
0.669874	0.00013811	0.0773395	0.050178	0.824133	0.500136	nitr1m	ENSDARG00000087631	ENSDARG00000087631
0.198239	0.000137628	0.154679	0.0621252	0.25954	0.500463	ENSDARG00000096674	ENSDARG00000096674	ENSDARG00000096674
4.23e-08	0.000137416	2.08817	0.728776	7.13e-08	0.506762	ENSDARG00000097518	ENSDARG00000097518	ENSDARG00000097518
7.82549e-06	0.000137359	0.232019	0.0215049	1.2423e-05	0.501052	il19l	ENSDARG00000090344	ENSDARG00000090344
3.52e-08	0.000137287	0.154679	0.00477886	5.94e-08	0.50075	ENSDARG00000093179	ENSDARG00000093179	ENSDARG00000093179
1.21864e-06	0.000137217	0.154679	0.00716829	1.97894e-06	0.500737	ENSDARG00000097332	ENSDARG00000097332	ENSDARG00000097332
0.0936181	0.000137116	0.154679	0.0477886	0.125498	0.500534	ENSDARG00000115178	ENSDARG00000115178	ENSDARG00000115178
0.0542369	0.00013691	0.154679	0.0406203	0.0737275	0.50057	insb	ENSDARG00000034610	ENSDARG00000034610
0.00205815	0.00013653	0.0773395	0.00477886	0.00299988	0.500363	or40a1	ENSDARG00000041032	ENSDARG00000041032
5.83e-17	0.00013642	5.80046	2.19589	1.2e-16	0.517728	L3HYPDH	ENSDARG00000103763	ENSDARG00000103763
0.00164384	0.000136367	0.232019	0.0406203	0.00240855	0.500957	ANKRD34B	ENSDARG00000077086	ENSDARG00000077086
0.00257113	0.000135823	0.386698	0.102745	0.0037309	0.501419	ENSDARG00000102431	ENSDARG00000102431	ENSDARG00000102431
0.000718042	0.000135147	0.154679	0.016726	0.00106649	0.50069	ENSDARG00000092082	ENSDARG00000092082	ENSDARG00000092082
0.00342864	0.000134245	0.232019	0.0453992	0.00495046	0.500933	tlr9	ENSDARG00000044490	ENSDARG00000044490
0.0192669	0.00013416	0.386698	0.136197	0.026884	0.501252	ENSDARG00000100161	ENSDARG00000100161	ENSDARG00000100161
1.48238e-06	0.000133787	1.16009	0.339299	2.40206e-06	0.504092	lpar5a	ENSDARG00000010384	ENSDARG00000010384
0.00782658	0.000133324	0.309358	0.08363	0.0111427	0.501128	ENSDARG00000105495	ENSDARG00000105495	ENSDARG00000105495
3.18e-11	0.000133295	2.47486	0.771786	5.78e-11	0.508466	ENSDARG00000111339	ENSDARG00000111339	ENSDARG00000111339
0.000189019	0.000133248	0.464037	0.105135	0.000286943	0.501793	ENSDARG00000096493	ENSDARG00000096493	ENSDARG00000096493
1.45e-11	0.000133129	2.62954	0.831521	2.66e-11	0.508931	ENSDARG00000102486	ENSDARG00000102486	ENSDARG00000102486
0.235757	0.000132827	0.0773395	0.0238943	0.307311	0.500267	ENSDARG00000092962	ENSDARG00000092962	ENSDARG00000092962
0.0526949	0.000132704	0.773395	0.415761	0.0717064	0.501782	tm4sf21b	ENSDARG00000105644	ENSDARG00000105644
8.22274e-06	0.000132303	0.309358	0.0382309	1.30396e-05	0.501355	ENSDARG00000097999	ENSDARG00000097999	ENSDARG00000097999
0.000560348	0.000132248	0.696056	0.222217	0.000835589	0.502366	htr1b	ENSDARG00000053987	ENSDARG00000053987
0.00632963	0.000131901	0.232019	0.050178	0.00904193	0.500909	ENSDARG00000115053	ENSDARG00000115053	ENSDARG00000115053
5.29e-36	0.000131689	13.7664	5.27586	1.71e-35	0.540448	ENSDARG00000091977	ENSDARG00000091977	ENSDARG00000091977
1.39571e-05	0.000131231	0.850735	0.234164	2.19831e-05	0.503079	ENSDARG00000097050	ENSDARG00000097050	ENSDARG00000097050
1.18e-16	0.000131014	6.10982	2.38704	2.39e-16	0.51826	VILL	ENSDARG00000001909	ENSDARG00000001909
0.00314034	0.000130746	0.154679	0.0215049	0.00454288	0.500666	ENSDARG00000078927	ENSDARG00000078927	ENSDARG00000078927
0.00342353	0.000130584	0.232019	0.0453992	0.00494418	0.500933	ENSDARG00000100234	ENSDARG00000100234	ENSDARG00000100234
1.09e-07	0.000130533	1.39211	0.403814	1.82e-07	0.504925	cyp19a1b	ENSDARG00000098360	ENSDARG00000098360
0.000128637	0.000130174	0.541377	0.131419	0.000196324	0.502048	ENSDARG00000103110	ENSDARG00000103110	ENSDARG00000103110
6.32e-18	0.000130006	6.18716	2.34164	1.32e-17	0.518856	ENSDARG00000074846	ENSDARG00000074846	ENSDARG00000074846
4.18e-27	0.00012977	8.58469	3.06325	1.08e-26	0.526912	MMP11	ENSDARG00000026325	ENSDARG00000026325
1.98e-11	0.000129717	3.78964	1.44799	3.63e-11	0.511579	znf1117	ENSDARG00000114716	ENSDARG00000114716
0.0106452	0.000129112	0.232019	0.0549569	0.0150338	0.500885	mhc1lla	ENSDARG00000096977	ENSDARG00000096977
3.92172e-06	0.000128998	0.309358	0.0358414	6.27938e-06	0.501367	ENSDARG00000098244	ENSDARG00000098244	ENSDARG00000098244
1.28e-08	0.000128427	0.0773395	0	2.18e-08	0.500387	si:dkey-78l4.12	ENSDARG00000095175	ENSDARG00000095175
0.000283015	0.000127992	0.618716	0.174428	0.000427302	0.502219	igf3	ENSDARG00000058058	ENSDARG00000058058
0.000219399	0.000127907	0.232019	0.0310626	0.000332333	0.501005	ENSDARG00000093443	ENSDARG00000093443	ENSDARG00000093443
0.153382	0.000127617	0.0773395	0.0191154	0.20253	0.500291	ENSDARG00000113057	ENSDARG00000113057	ENSDARG00000113057
0.320669	0.000126657	0.0773395	0.0286732	0.412739	0.500243	ENSDARG00000093947	ENSDARG00000093947	ENSDARG00000093947
6.52877e-06	0.000126347	1.16009	0.365583	1.03898e-05	0.503964	ENSDARG00000094660	ENSDARG00000094660	ENSDARG00000094660
0.000553151	0.000126226	0.386698	0.0860194	0.000825158	0.501502	ENSDARG00000091954	ENSDARG00000091954	ENSDARG00000091954
8.82e-11	0.000125793	2.86156	0.986834	1.59e-10	0.509303	ENSDARG00000098876	ENSDARG00000098876	ENSDARG00000098876
0.013247	0.000125735	0.154679	0.0286732	0.0186394	0.50063	GPR18	ENSDARG00000062009	ENSDARG00000062009
0.00205815	0.000125399	0.0773395	0.00477886	0.00299988	0.500363	ENSDARG00000117264	ENSDARG00000117264	ENSDARG00000117264
0.0130989	0.000125351	0.309358	0.0907983	0.0184477	0.501092	ENSDARG00000096883	ENSDARG00000096883	ENSDARG00000096883
0.0257611	0.000125341	0.0773395	0.00955772	0.0356753	0.500339	ENSDARG00000099655	ENSDARG00000099655	ENSDARG00000099655
4.16e-10	0.00012519	1.77881	0.492222	7.39e-10	0.506409	prokr1a	ENSDARG00000074182	ENSDARG00000074182
0.00164111	0.000124933	0.232019	0.0406203	0.00240508	0.500957	ENSDARG00000093824	ENSDARG00000093824	ENSDARG00000093824
0.198221	0.000124843	0.154679	0.0621252	0.259538	0.500463	ENSDARG00000100502	ENSDARG00000100502	ENSDARG00000100502
0.0495239	0.000124507	0.0773395	0.0119471	0.0675405	0.500327	ENSDARG00000102022	ENSDARG00000102022	ENSDARG00000102022
0.0339902	0.000124339	0.154679	0.0358414	0.0467502	0.500594	CARTPT - ENSDARG00000104363	ENSDARG00000104363	ENSDARG00000104363
2.28e-17	0.000124129	5.95514	2.25323	4.72e-17	0.518188	GPR22	ENSDARG00000045383	ENSDARG00000045383
0.0541979	0.000124005	0.154679	0.0406203	0.0736899	0.50057	ENSDARG00000102989	ENSDARG00000102989	ENSDARG00000102989
0.079828	0.000123831	0.0773395	0.0143366	0.107409	0.500315	OXGR1	ENSDARG00000029803	ENSDARG00000029803
5.16751e-05	0.000123332	4.25367	2.43005	8.00722e-05	0.508897	gpx3	ENSDARG00000043342	ENSDARG00000043342
9.68068e-05	0.000123002	0.0773395	0.00238943	0.000148498	0.500375	ENSDARG00000071407	ENSDARG00000071407	ENSDARG00000071407
7.23579e-05	0.00012269	0.154679	0.0119471	0.000111547	0.500714	ENSDARG00000099405	ENSDARG00000099405	ENSDARG00000099405
0.599236	0.00012249	0.0773395	0.0453992	0.745891	0.50016	ENSDARG00000095587	ENSDARG00000095587	ENSDARG00000095587
0.000348402	0.000122226	1.08275	0.415761	0.000523787	0.503326	nefma	ENSDARG00000021351	ENSDARG00000021351
7.68e-09	0.000122165	2.39753	0.850637	1.32e-08	0.507688	nrsn1l	ENSDARG00000056572	ENSDARG00000056572
1.68e-21	0.000122139	6.80588	2.45394	3.79e-21	0.521336	uchl1	ENSDARG00000026871	ENSDARG00000026871
0.404342	0.000121471	0.0773395	0.033452	0.515615	0.500219	tnfrsf18	ENSDARG00000076800	ENSDARG00000076800
0.114896	0.000121311	0.0773395	0.016726	0.153149	0.500303	ENSDARG00000100695	ENSDARG00000100695	ENSDARG00000100695
4.59e-18	0.000121305	7.42459	3.0298	9.63e-18	0.521404	KLHL14	ENSDARG00000045275	ENSDARG00000045275
0.599193	0.000121012	0.0773395	0.0453992	0.745867	0.50016	ENSDARG00000117802	ENSDARG00000117802	ENSDARG00000117802
7.24204e-05	0.00012098	0.154679	0.0119471	0.000111627	0.500714	CXCR1	ENSDARG00000054975	ENSDARG00000054975
1.28e-08	0.000120875	0.0773395	0	2.18e-08	0.500387	ENSDARG00000094183	ENSDARG00000094183	ENSDARG00000094183
3.55e-11	0.000120823	2.16551	0.62842	6.45e-11	0.507652	ENSDARG00000117746	ENSDARG00000117746	ENSDARG00000117746
2.50744e-05	0.000120747	1.70147	0.690545	3.92047e-05	0.505033	cox7a1	ENSDARG00000069464	ENSDARG00000069464
0.00313867	0.00012068	0.154679	0.0215049	0.00454127	0.500666	ENSDARG00000094387	ENSDARG00000094387	ENSDARG00000094387
2.33372e-06	0.000120609	0.232019	0.0191154	3.76152e-06	0.501064	ENSDARG00000092023	ENSDARG00000092023	ENSDARG00000092023
0.000115693	0.000120396	0.696056	0.195933	0.000176868	0.502497	si:ch211-132b12.3	ENSDARG00000068363	ENSDARG00000068363
0.0021136	0.000120377	0.309358	0.0692934	0.00307756	0.5012	pnx	ENSDARG00000025899	ENSDARG00000025899
9.68068e-05	0.000120141	0.0773395	0.00238943	0.000148498	0.500375	scpp7	ENSDARG00000074132	ENSDARG00000074132
0.0001103	0.00012006	0.850735	0.267616	0.000168853	0.502911	ENSDARG00000095101	ENSDARG00000095101	ENSDARG00000095101
0.259258	0.000119014	0.154679	0.0692934	0.336771	0.500427	ENSDARG00000098628	ENSDARG00000098628	ENSDARG00000098628
1.19e-07	0.000119002	1.54679	0.477886	1.99e-07	0.505324	BEST2	ENSDARG00000079163	ENSDARG00000079163
0.320632	0.00011897	0.0773395	0.0286732	0.412739	0.500243	pimr109	ENSDARG00000069281	ENSDARG00000069281
0.00205924	0.000118955	0.0773395	0.00477886	0.00299988	0.500363	ENSDARG00000094138	ENSDARG00000094138	ENSDARG00000094138
0.0614358	0.000118837	0.541377	0.265227	0.0832733	0.501379	zgc:193726	ENSDARG00000104301	ENSDARG00000104301
0.0257611	0.000118807	0.0773395	0.00955772	0.0356753	0.500339	ENSDARG00000093016	ENSDARG00000093016	ENSDARG00000093016
3.60082e-06	0.000118739	0.618716	0.12664	5.77325e-06	0.502458	DRD5	ENSDARG00000037576	ENSDARG00000037576
2.22e-07	0.000118544	1.39211	0.415761	3.68e-07	0.504868	gfus.3	ENSDARG00000042661	ENSDARG00000042661
4.38e-13	0.000118103	3.55762	1.22578	8.31e-13	0.511565	zgc:66483	ENSDARG00000099612	ENSDARG00000099612
0.0495239	0.000118019	0.0773395	0.0119471	0.0675405	0.500327	ENSDARG00000094878	ENSDARG00000094878	ENSDARG00000094878
8.22273e-05	0.000117662	0.541377	0.12664	0.000126569	0.502072	ENSDARG00000094408	ENSDARG00000094408	ENSDARG00000094408
6.56e-16	0.000117658	3.48028	1.05374	1.32e-15	0.512037	ENSDARG00000114874	ENSDARG00000114874	ENSDARG00000114874
5.83e-08	0.000117544	1.00541	0.231775	9.8e-08	0.503862	ENSDARG00000099789	ENSDARG00000099789	ENSDARG00000099789
1.28e-08	0.000117427	0.0773395	0	2.18e-08	0.500387	ENSDARG00000092627	ENSDARG00000092627	ENSDARG00000092627
0.00161347	0.00011684	0.154679	0.0191154	0.00236629	0.500678	TMEM275 - ENSDARG00000105475	ENSDARG00000105475	ENSDARG00000105475
8.15e-42	0.000116695	11.9876	4.01185	3.1e-41	0.538601	ENSDARG00000097119	ENSDARG00000097119	ENSDARG00000097119
0.00121927	0.000116166	0.309358	0.0645146	0.00179675	0.501224	ENSDARG00000097782	ENSDARG00000097782	ENSDARG00000097782
5.89e-39	0.000116115	15.4679	6.03331	2.07e-38	0.544869	med11	ENSDARG00000086416	ENSDARG00000086416
0.0798103	0.000116023	0.0773395	0.0143366	0.107409	0.500315	ENSDARG00000100188	ENSDARG00000100188	ENSDARG00000100188
4.86e-08	0.000115967	1.16009	0.29151	8.18e-08	0.504334	ENSDARG00000093354	ENSDARG00000093354	ENSDARG00000093354
0.00081669	0.000115901	0.541377	0.155313	0.00121107	0.501929	ENSDARG00000099752	ENSDARG00000099752	ENSDARG00000099752
0.00470957	0.000115428	0.232019	0.0477886	0.00676601	0.500921	ENSDARG00000090824	ENSDARG00000090824	ENSDARG00000090824
2.24e-17	0.000115063	4.40835	1.43844	4.64e-17	0.514685	ENSDARG00000093973	ENSDARG00000093973	ENSDARG00000093973
0.00164487	0.000114685	0.232019	0.0406203	0.00240994	0.500957	ENSDARG00000100911	ENSDARG00000100911	ENSDARG00000100911
0.00111394	0.000114088	0.541377	0.160092	0.00164451	0.501905	ENSDARG00000096742	ENSDARG00000096742	ENSDARG00000096742
9.25261e-06	0.000114045	1.08275	0.33452	1.46492e-05	0.503733	ENSDARG00000093836	ENSDARG00000093836	ENSDARG00000093836
1.66e-17	0.000113532	4.48569	1.4695	3.44e-17	0.514899	ENSDARG00000042954	ENSDARG00000042954	ENSDARG00000042954
1.49e-08	0.00011353	0.773395	0.138587	2.54e-08	0.503172	psmb8a	ENSDARG00000001303	ENSDARG00000001303
0.00236364	0.00011327	0.850735	0.339299	0.0034364	0.502552	RNF180	ENSDARG00000073720	ENSDARG00000073720
6.48e-42	0.000112806	21.8871	9.41196	2.48e-41	0.557003	si:ch211-286b5.5	ENSDARG00000096661	ENSDARG00000096661
0.280321	0.000112461	0.154679	0.0716829	0.362784	0.500415	slc26a3.1	ENSDARG00000007371	ENSDARG00000007371
9.673e-05	0.000112451	0.0773395	0.00238943	0.000148498	0.500375	ENSDARG00000109628	ENSDARG00000109628	ENSDARG00000109628
0.00010455	0.000112384	1.70147	0.738334	0.000160171	0.504779	vhll	ENSDARG00000078613	ENSDARG00000078613
0.0507142	0.000112347	0.464037	0.20788	0.0690676	0.501279	U1 - ENSDARG00000082628	ENSDARG00000082628	ENSDARG00000082628
0.000219634	0.000112007	0.232019	0.0310626	0.000332658	0.501005	ENSDARG00000100491	ENSDARG00000100491	ENSDARG00000100491
5.03e-07	0.000111964	1.62413	0.54479	8.25e-07	0.505374	ENSDARG00000104914	ENSDARG00000104914	ENSDARG00000104914
0.00724571	0.000111811	0.618716	0.238943	0.0103238	0.501894	endou	ENSDARG00000044204	ENSDARG00000044204
0.00205924	0.000111789	0.0773395	0.00477886	0.00299988	0.500363	ENSDARG00000100235	ENSDARG00000100235	ENSDARG00000100235
2.77e-19	0.000111779	7.26991	2.85298	5.98e-19	0.521573	ENSDARG00000092373	ENSDARG00000092373	ENSDARG00000092373
0.0423748	0.000111753	0.309358	0.112303	0.0580663	0.500985	apela	ENSDARG00000094729	ENSDARG00000094729
0.00205815	0.000111632	0.0773395	0.00477886	0.00299988	0.500363	ENSDARG00000117200	ENSDARG00000117200	ENSDARG00000117200
0.00424824	0.000111533	0.464037	0.145755	0.0061116	0.501589	ENSDARG00000102446	ENSDARG00000102446	ENSDARG00000102446
1.28e-08	0.000111113	0.0773395	0	2.18e-08	0.500387	ENSDARG00000098318	ENSDARG00000098318	ENSDARG00000098318
2.88055e-06	0.000111061	1.00541	0.279563	4.62937e-06	0.503621	il21r.2	ENSDARG00000078649	ENSDARG00000078649
0.000316374	0.000110781	0.309358	0.0549569	0.000476716	0.501272	ENSDARG00000094794	ENSDARG00000094794	ENSDARG00000094794
0.238385	0.00011056	0.154679	0.066904	0.310401	0.500439	ENSDARG00000117469	ENSDARG00000117469	ENSDARG00000117469
0.109571	0.000110218	0.618716	0.348857	0.14625	0.501347	ENSDARG00000045552	ENSDARG00000045552	ENSDARG00000045552
0.0495367	0.000110211	0.0773395	0.0119471	0.0675405	0.500327	5S_rRNA - ENSDARG00000090457	ENSDARG00000090457	ENSDARG00000090457
4.63e-09	0.000110178	2.9389	1.13259	8.01e-09	0.508959	tnni3k	ENSDARG00000086933	ENSDARG00000086933
0.0132228	0.000109916	0.154679	0.0286732	0.0186141	0.50063	ENSDARG00000052876	ENSDARG00000052876	ENSDARG00000052876
2.05e-07	0.000109677	0.541377	0.08363	3.4e-07	0.502287	ENSDARG00000116690	ENSDARG00000116690	ENSDARG00000116690
0.15333	0.000109621	0.0773395	0.0191154	0.20253	0.500291	ENSDARG00000114036	ENSDARG00000114036	ENSDARG00000114036
1.71e-21	0.00010961	6.6512	2.3727	3.86e-21	0.520993	ENSDARG00000101917	ENSDARG00000101917	ENSDARG00000101917
0.542361	0.00010937	0.309358	0.226996	0.680992	0.500412	zgc:153913	ENSDARG00000063518	ENSDARG00000063518
3.52e-08	0.000108766	0.154679	0.00477886	5.95e-08	0.500749	ENSDARG00000053731	ENSDARG00000053731	ENSDARG00000053731
1.5246e-06	0.000108747	1.46945	0.489833	2.46925e-06	0.504878	oard1	ENSDARG00000057426	ENSDARG00000057426
1.28e-08	0.000108556	0.0773395	0	2.18e-08	0.500387	ENSDARG00000092104	ENSDARG00000092104	ENSDARG00000092104
0.00548434	0.000108475	0.154679	0.0238943	0.00785616	0.500654	ENSDARG00000098818	ENSDARG00000098818	ENSDARG00000098818
0.0434832	0.000108381	0.154679	0.0382309	0.0595325	0.500582	ENSDARG00000058685	ENSDARG00000058685	ENSDARG00000058685
0.0797926	0.000108325	0.0773395	0.0143366	0.107409	0.500315	olfcg3	ENSDARG00000104854	ENSDARG00000104854
0.153356	0.000108201	0.0773395	0.0191154	0.20253	0.500291	caiap	ENSDARG00000092758	ENSDARG00000092758
0.00187923	0.000108056	1.46945	0.714439	0.002748	0.503754	ENSDARG00000055245	ENSDARG00000055245	ENSDARG00000055245
0.0257611	0.000107954	0.0773395	0.00955772	0.0356753	0.500339	ENSDARG00000094997	ENSDARG00000094997	ENSDARG00000094997
2.81e-27	0.000107819	17.0147	7.95919	7.27e-27	0.542029	casp7	ENSDARG00000091836	ENSDARG00000091836
0.404501	0.000107754	0.0773395	0.033452	0.515735	0.500219	ENSDARG00000104972	ENSDARG00000104972	ENSDARG00000104972
0.0010459	0.000107552	0.618716	0.195933	0.00154504	0.502111	ENSDARG00000113150	ENSDARG00000113150	ENSDARG00000113150
0.00170719	0.000107549	0.541377	0.16726	0.00249994	0.501869	ENSDARG00000101511	ENSDARG00000101511	ENSDARG00000101511
0.118783	0.000107504	0.309358	0.140976	0.158059	0.500841	ENSDARG00000098729	ENSDARG00000098729	ENSDARG00000098729
4.16598e-05	0.000107344	1.00541	0.324962	6.47289e-05	0.503394	LRRC18 - ENSDARG00000078790	ENSDARG00000078790	ENSDARG00000078790
0.320669	0.000107312	0.0773395	0.0286732	0.412739	0.500243	ENSDARG00000090449	ENSDARG00000090449	ENSDARG00000090449
4.72e-20	0.000106882	5.41377	1.81119	1.04e-19	0.517764	ENSDARG00000089831	ENSDARG00000089831	ENSDARG00000089831
0.000710046	0.000106782	0.386698	0.0884089	0.00105528	0.501491	ENSDARG00000099765	ENSDARG00000099765	ENSDARG00000099765
0.00205815	0.000106733	0.0773395	0.00477886	0.00299988	0.500363	ENSDARG00000117764	ENSDARG00000117764	ENSDARG00000117764
0.0495496	0.000106613	0.0773395	0.0119471	0.0675405	0.500327	ENSDARG00000105716	ENSDARG00000105716	ENSDARG00000105716
0.00985004	0.000106609	0.0773395	0.00716829	0.0139399	0.500351	ENSDARG00000092423	ENSDARG00000092423	ENSDARG00000092423
0.524179	0.000106067	0.0773395	0.0406203	0.660019	0.500184	or93a5	ENSDARG00000105798	ENSDARG00000105798
0.00404184	0.000106057	0.850735	0.356025	0.00582059	0.502467	ENSDARG00000086518	ENSDARG00000086518	ENSDARG00000086518
0.212289	0.000105698	0.386698	0.219827	0.277477	0.500834	ENSDARG00000105976	ENSDARG00000105976	ENSDARG00000105976
1.21864e-06	0.000105365	0.154679	0.00716829	1.97894e-06	0.500737	5_8S_rRNA - ENSDARG00000104115	ENSDARG00000104115	ENSDARG00000104115
0.430525	0.000104859	0.386698	0.270005	0.547372	0.500581	ENSDARG00000095825	ENSDARG00000095825	ENSDARG00000095825
0.00880153	0.000104744	0.154679	0.0262837	0.0124984	0.500642	ccl19a.2	ENSDARG00000035632	ENSDARG00000035632
1.28e-08	0.000104532	0.0773395	0	2.18e-08	0.500387	ENSDARG00000094261	ENSDARG00000094261	ENSDARG00000094261
1.63e-07	0.000104526	0.618716	0.105135	2.71e-07	0.502566	ENSDARG00000093305	ENSDARG00000093305	ENSDARG00000093305
7.36e-26	0.000104391	8.43001	3.05608	1.84e-25	0.5262	ENSDARG00000039951	ENSDARG00000039951	ENSDARG00000039951
0.0011344	0.000104279	0.386698	0.0931877	0.00167387	0.501467	ENSDARG00000094737	ENSDARG00000094737	ENSDARG00000094737
2.17449e-05	0.000104274	0.232019	0.0238943	3.4071e-05	0.50104	zgc:171579	ENSDARG00000039234	ENSDARG00000039234
1.21789e-06	0.000103598	0.154679	0.00716829	1.97802e-06	0.500738	ENSDARG00000076969	ENSDARG00000076969	ENSDARG00000076969
0.0188825	0.00010312	0.154679	0.0310626	0.0263692	0.500618	ENSDARG00000094716	ENSDARG00000094716	ENSDARG00000094716
1.22342e-06	0.000102782	1.39211	0.446823	1.98661e-06	0.504711	ENSDARG00000112547	ENSDARG00000112547	ENSDARG00000112547
1.12888e-05	0.000102775	1.77881	0.70966	1.78253e-05	0.505319	ENSDARG00000089233	ENSDARG00000089233	ENSDARG00000089233
2.1e-07	0.000102659	0.928074	0.215049	3.48e-07	0.503559	ENSDARG00000071618	ENSDARG00000071618	ENSDARG00000071618
0.00126505	0.000102558	0.773395	0.279563	0.00186319	0.502466	ENSDARG00000095707	ENSDARG00000095707	ENSDARG00000095707
9.94e-11	0.000102526	0.154679	0.00238943	1.79e-10	0.500761	ENSDARG00000095954	ENSDARG00000095954	ENSDARG00000095954
0.0131282	0.000102458	0.309358	0.0907983	0.0184866	0.501092	ENSDARG00000096486	ENSDARG00000096486	ENSDARG00000096486
4.5e-13	0.000102355	6.6512	3.00829	8.54e-13	0.517766	fbxl8	ENSDARG00000054222	ENSDARG00000054222
0.301852	0.000101981	0.154679	0.0740723	0.389424	0.500403	ENSDARG00000110648	ENSDARG00000110648	ENSDARG00000110648
2.6e-21	0.000101738	7.50193	2.8482	5.86e-21	0.522784	ENSDARG00000117738	ENSDARG00000117738	ENSDARG00000117738
0.00985391	0.000101503	0.0773395	0.00716829	0.0139399	0.500351	ENSDARG00000103866	ENSDARG00000103866	ENSDARG00000103866
1.28e-08	0.000101332	0.0773395	0	2.18e-08	0.500387	ENSDARG00000110860	ENSDARG00000110860	ENSDARG00000110860
0.0434433	0.000101294	0.154679	0.0382309	0.0594903	0.500582	ENSDARG00000030634	ENSDARG00000030634	ENSDARG00000030634
0.0542369	0.000101265	0.154679	0.0406203	0.0737275	0.50057	ENSDARG00000099867	ENSDARG00000099867	ENSDARG00000099867
2.16041e-05	0.000101175	2.39753	1.1087	3.38586e-05	0.506387	ENSDARG00000086266	ENSDARG00000086266	ENSDARG00000086266
3.52e-08	0.00010104	0.154679	0.00477886	5.94e-08	0.50075	ENSDARG00000092791	ENSDARG00000092791	ENSDARG00000092791
5.8813e-05	0.000100624	1.00541	0.332131	9.09938e-05	0.503361	ENSDARG00000030163	ENSDARG00000030163	ENSDARG00000030163
0.00548434	0.000100038	0.154679	0.0238943	0.00785616	0.500654	ENSDARG00000117000	ENSDARG00000117000	ENSDARG00000117000
7.76503e-06	0.000100032	0.696056	0.162481	1.2333e-05	0.502665	ENSDARG00000099327	ENSDARG00000099327	ENSDARG00000099327
8.44e-15	9.97431e-05	4.25367	1.49339	1.65e-14	0.513648	fbxo44.5	ENSDARG00000012035	ENSDARG00000012035
0.000818392	9.95084e-05	0.541377	0.155313	0.00121354	0.501928	ENSDARG00000097042	ENSDARG00000097042	ENSDARG00000097042
0.0463179	9.94266e-05	0.232019	0.0740723	0.0633121	0.500789	ENSDARG00000099718	ENSDARG00000099718	ENSDARG00000099718
0.000468592	9.92963e-05	1.39211	0.606915	0.000701206	0.503909	pglyrp2	ENSDARG00000062998	ENSDARG00000062998
1.10963e-05	9.89895e-05	1.00541	0.301068	1.75265e-05	0.503516	ENSDARG00000117455	ENSDARG00000117455	ENSDARG00000117455
0.278253	9.89383e-05	0.0773395	0.0262837	0.36039	0.500255	ENSDARG00000096716	ENSDARG00000096716	ENSDARG00000096716
3.83e-29	9.89112e-05	39.7525	21.9063	1.03e-28	0.566712	atf7a	ENSDARG00000011298	ENSDARG00000011298
0.00038091	9.87436e-05	1.00541	0.37514	0.000572025	0.503143	ENSDARG00000052332	ENSDARG00000052332	ENSDARG00000052332
0.235821	9.85908e-05	0.0773395	0.0238943	0.307311	0.500267	ENSDARG00000109390	ENSDARG00000109390	ENSDARG00000109390
0.000430317	9.83697e-05	0.696056	0.217438	0.000644703	0.50239	Metazoa_SRP - ENSDARG00000110849	ENSDARG00000110849	ENSDARG00000110849
0.0258077	9.81175e-05	0.154679	0.033452	0.035712	0.500606	ENSDARG00000116982	ENSDARG00000116982	ENSDARG00000116982
2.63791e-06	9.78682e-05	1.46945	0.50178	4.24488e-06	0.504819	ENSDARG00000097539	ENSDARG00000097539	ENSDARG00000097539
0.0419366	9.78661e-05	0.386698	0.155313	0.0574828	0.501156	ENSDARG00000115426	ENSDARG00000115426	ENSDARG00000115426
1.4e-12	9.74767e-05	3.55762	1.25206	2.61e-12	0.511421	si:ch73-59f11.3	ENSDARG00000102856	ENSDARG00000102856
1.75611e-05	9.7332e-05	0.928074	0.272395	2.75928e-05	0.503271	ENSDARG00000095303	ENSDARG00000095303	ENSDARG00000095303
4.19e-19	9.72113e-05	4.87239	1.58658	8.99e-19	0.516232	CACNB3	ENSDARG00000076030	ENSDARG00000076030
0.0495087	9.713e-05	0.386698	0.160092	0.0675405	0.501132	ENSDARG00000087743	ENSDARG00000087743	ENSDARG00000087743
0.00154419	9.69521e-05	0.773395	0.284342	0.00226632	0.502441	ENSDARG00000114947	ENSDARG00000114947	ENSDARG00000114947
0.0797926	9.68585e-05	0.0773395	0.0143366	0.107409	0.500315	TMEM151A	ENSDARG00000077986	ENSDARG00000077986
0.0495367	9.62505e-05	0.0773395	0.0119471	0.0675405	0.500327	ENSDARG00000110216	ENSDARG00000110216	ENSDARG00000110216
2.23e-08	9.60626e-05	0.386698	0.0382309	3.78e-08	0.501742	ENSDARG00000086511	ENSDARG00000086511	ENSDARG00000086511
0.0301425	9.50801e-05	0.309358	0.105135	0.0415741	0.50102	ENSDARG00000117345	ENSDARG00000117345	ENSDARG00000117345
1.28e-08	9.50636e-05	0.0773395	0	2.18e-08	0.500387	ENSDARG00000096619	ENSDARG00000096619	ENSDARG00000096619
0.00211461	9.50588e-05	0.309358	0.0692934	0.00307889	0.5012	ENSDARG00000077290	ENSDARG00000077290	ENSDARG00000077290
1.04e-07	9.50306e-05	1.85615	0.62842	1.73e-07	0.506106	ENSDARG00000116127	ENSDARG00000116127	ENSDARG00000116127
0.0954407	9.49352e-05	0.309358	0.133808	0.127841	0.500877	ENSDARG00000094298	ENSDARG00000094298	ENSDARG00000094298
0.00985004	9.47636e-05	0.0773395	0.00716829	0.0139399	0.500351	ENSDARG00000100819	ENSDARG00000100819	ENSDARG00000100819
2.17595e-05	9.45975e-05	0.232019	0.0238943	3.40907e-05	0.50104	ENSDARG00000111552	ENSDARG00000111552	ENSDARG00000111552
0.000651356	9.45284e-05	0.309358	0.0597357	0.000969565	0.501248	ENSDARG00000091930	ENSDARG00000091930	ENSDARG00000091930
2.38e-21	9.40939e-05	5.18175	1.63198	5.37e-21	0.517506	ENSDARG00000112343	ENSDARG00000112343	ENSDARG00000112343
2.31e-08	9.4076e-05	0.464037	0.0549569	3.92e-08	0.502044	ENSDARG00000093835	ENSDARG00000093835	ENSDARG00000093835
0.394782	9.39144e-05	0.232019	0.140976	0.503878	0.500455	angptl8	ENSDARG00000097571	ENSDARG00000097571
8.55e-09	9.35587e-05	2.47486	0.893647	1.47e-08	0.507848	alpi.2	ENSDARG00000053774	ENSDARG00000053774
0.025753	9.35001e-05	0.0773395	0.00955772	0.0356753	0.500339	ENSDARG00000091388	ENSDARG00000091388	ENSDARG00000091388
0.00176981	9.34757e-05	0.696056	0.246111	0.00258974	0.502246	ENSDARG00000095842	ENSDARG00000095842	ENSDARG00000095842
0.0106452	9.31421e-05	0.232019	0.0549569	0.0150338	0.500885	cxcr3.1	ENSDARG00000007358	ENSDARG00000007358
0.00205707	9.3043e-05	0.0773395	0.00477886	0.00299988	0.500363	ENSDARG00000114718	ENSDARG00000114718	ENSDARG00000114718
9.67164e-06	9.27765e-05	0.541377	0.107524	1.53015e-05	0.502167	ENSDARG00000093145	ENSDARG00000093145	ENSDARG00000093145
0.00055571	9.25662e-05	0.850735	0.301068	0.000828787	0.502742	ENSDARG00000095391	ENSDARG00000095391	ENSDARG00000095391
0.00205815	9.19131e-05	0.0773395	0.00477886	0.00299988	0.500363	ENSDARG00000102895	ENSDARG00000102895	ENSDARG00000102895
0.00205924	9.18218e-05	0.0773395	0.00477886	0.00299988	0.500363	ENSDARG00000102756	ENSDARG00000102756	ENSDARG00000102756
1.562e-05	9.0484e-05	1.08275	0.344078	2.45737e-05	0.503684	fhad1	ENSDARG00000056723	ENSDARG00000056723
0.0166096	9.0004e-05	0.232019	0.0597357	0.023254	0.500861	pabpc1l	ENSDARG00000002597	ENSDARG00000002597
0.00205924	8.97686e-05	0.0773395	0.00477886	0.00299988	0.500363	ENSDARG00000117639	ENSDARG00000117639	ENSDARG00000117639
3.42332e-06	8.96829e-05	1.62413	0.590189	5.49381e-06	0.505151	ENSDARG00000097686	ENSDARG00000097686	ENSDARG00000097686
0.00326473	8.96319e-05	0.541377	0.179207	0.00471736	0.501809	ENSDARG00000090480	ENSDARG00000090480	ENSDARG00000090480
1.28e-08	8.95522e-05	0.0773395	0	2.18e-08	0.500387	ENSDARG00000111430	ENSDARG00000111430	ENSDARG00000111430
7.91e-09	8.94948e-05	0.386698	0.0358414	1.36e-08	0.501754	ENSDARG00000096463	ENSDARG00000096463	ENSDARG00000096463
1.28e-08	8.94454e-05	0.0773395	0	2.18e-08	0.500387	ENSDARG00000096892	ENSDARG00000096892	ENSDARG00000096892
0.00531792	8.92044e-05	0.309358	0.0788512	0.00762483	0.501152	ENSDARG00000113313	ENSDARG00000113313	ENSDARG00000113313
1.80935e-05	8.91202e-05	0.386698	0.0621252	2.84114e-05	0.501622	ENSDARG00000101340	ENSDARG00000101340	ENSDARG00000101340
2.74e-15	8.91068e-05	4.56303	1.62959	5.44e-15	0.514495	ENSDARG00000019585	ENSDARG00000019585	ENSDARG00000019585
0.193981	8.89776e-05	0.0773395	0.0215049	0.254226	0.500279	ENSDARG00000101672	ENSDARG00000101672	ENSDARG00000101672
0.0063175	8.87738e-05	1.16009	0.568684	0.00902658	0.502944	ENSDARG00000056145	ENSDARG00000056145	ENSDARG00000056145
0.0495367	8.8324e-05	0.0773395	0.0119471	0.0675405	0.500327	ENSDARG00000053580	ENSDARG00000053580	ENSDARG00000053580
1.28e-08	8.82459e-05	0.0773395	0	2.18e-08	0.500387	ENSDARG00000114702	ENSDARG00000114702	ENSDARG00000114702
7.23579e-05	8.82339e-05	0.154679	0.0119471	0.000111547	0.500714	ENSDARG00000101352	ENSDARG00000101352	ENSDARG00000101352
7.82836e-06	8.79889e-05	0.232019	0.0215049	1.24263e-05	0.501052	ENSDARG00000116978	ENSDARG00000116978	ENSDARG00000116978
0.0257691	8.77698e-05	0.0773395	0.00955772	0.0356753	0.500339	ENSDARG00000112669	ENSDARG00000112669	ENSDARG00000112669
2.98e-09	8.77232e-05	1.70147	0.487444	5.18e-09	0.506047	ENSDARG00000079425	ENSDARG00000079425	ENSDARG00000079425
9.86e-12	8.76964e-05	2.01083	0.540011	1.82e-11	0.507325	ENSDARG00000115950	ENSDARG00000115950	ENSDARG00000115950
4.02e-29	8.7111e-05	20.1856	9.6963	1.08e-28	0.547554	npc2.1	ENSDARG00000090912	ENSDARG00000090912
0.00633176	8.70421e-05	0.232019	0.050178	0.00904418	0.500909	ENSDARG00000096491	ENSDARG00000096491	ENSDARG00000096491
1.28e-08	8.7034e-05	0.0773395	0	2.18e-08	0.500387	ENSDARG00000095513	ENSDARG00000095513	ENSDARG00000095513
0.00939869	8.6977e-05	0.309358	0.0860194	0.0133254	0.501116	ENSDARG00000102837	ENSDARG00000102837	ENSDARG00000102837
2.52214e-06	8.68518e-05	0.541377	0.0979666	4.06119e-06	0.502215	ccr7	ENSDARG00000044561	ENSDARG00000044561
2.5e-09	8.65086e-05	2.9389	1.11347	4.36e-09	0.509044	ENSDARG00000101245	ENSDARG00000101245	ENSDARG00000101245
1.21789e-06	8.6374e-05	0.154679	0.00716829	1.97802e-06	0.500738	ENSDARG00000109919	ENSDARG00000109919	ENSDARG00000109919
3.59416e-06	8.60752e-05	0.618716	0.12664	5.76285e-06	0.502458	mab21l3	ENSDARG00000076013	ENSDARG00000076013
0.114918	8.55454e-05	0.0773395	0.016726	0.153149	0.500303	ENSDARG00000096507	ENSDARG00000096507	ENSDARG00000096507
0.00172668	8.54345e-05	0.618716	0.205491	0.00252809	0.502063	ENSDARG00000055831	ENSDARG00000055831	ENSDARG00000055831
1.40702e-05	8.52946e-05	0.850735	0.234164	2.2157e-05	0.503078	ifit9	ENSDARG00000008098	ENSDARG00000008098
0.0016149	8.49599e-05	0.154679	0.0191154	0.00236774	0.500678	ENSDARG00000038570	ENSDARG00000038570	ENSDARG00000038570
0.0016149	8.48041e-05	0.154679	0.0191154	0.00236774	0.500678	ENSDARG00000078289	ENSDARG00000078289	ENSDARG00000078289
0.00828032	8.46807e-05	0.232019	0.0525674	0.0117737	0.500897	ENSDARG00000073735	ENSDARG00000073735	ENSDARG00000073735
0.367737	8.45687e-05	0.154679	0.0812406	0.470579	0.500367	ENSDARG00000097480	ENSDARG00000097480	ENSDARG00000097480
1.066e-05	8.45362e-05	1.85615	0.75267	1.6847e-05	0.505489	ENSDARG00000091573	ENSDARG00000091573	ENSDARG00000091573
6.98e-09	8.40872e-05	1.77881	0.537622	1.2e-08	0.506181	pla2g3	ENSDARG00000008948	ENSDARG00000008948
0.00314201	8.40429e-05	0.154679	0.0215049	0.00454468	0.500666	ENSDARG00000117568	ENSDARG00000117568	ENSDARG00000117568
0.197356	8.39974e-05	0.618716	0.389477	0.258448	0.501144	tm4sf5	ENSDARG00000055185	ENSDARG00000055185
0.142351	8.39505e-05	0.154679	0.0549569	0.188571	0.500498	crygm2d9	ENSDARG00000115701	ENSDARG00000115701
0.000902662	8.3923e-05	0.386698	0.0907983	0.00133685	0.501479	ENSDARG00000116984	ENSDARG00000116984	ENSDARG00000116984
1.1e-07	8.37692e-05	1.46945	0.439655	1.84e-07	0.505129	ENSDARG00000087740	ENSDARG00000087740	ENSDARG00000087740
1.28e-08	8.37527e-05	0.0773395	0	2.18e-08	0.500387	ENSDARG00000100048	ENSDARG00000100048	ENSDARG00000100048
0.0433616	8.36357e-05	0.541377	0.25089	0.0593835	0.501451	ENSDARG00000095477	ENSDARG00000095477	ENSDARG00000095477
3.31e-07	8.3456e-05	1.23743	0.351246	5.46e-07	0.504422	cmc4	ENSDARG00000100774	ENSDARG00000100774
0.00205924	8.32983e-05	0.0773395	0.00477886	0.00299988	0.500363	ENSDARG00000094163	ENSDARG00000094163	ENSDARG00000094163
3.01e-14	8.32722e-05	3.24826	1.01312	5.84e-14	0.511088	ENSDARG00000075664	ENSDARG00000075664	ENSDARG00000075664
8.1e-07	8.32352e-05	1.16009	0.329741	1.32274e-06	0.50414	ENSDARG00000117553	ENSDARG00000117553	ENSDARG00000117553
7.38095e-06	8.30777e-05	2.62954	1.20905	1.17322e-05	0.507036	ENSDARG00000074782	ENSDARG00000074782	ENSDARG00000074782
1.28e-08	8.27587e-05	0.0773395	0	2.18e-08	0.500387	ENSDARG00000095426	ENSDARG00000095426	ENSDARG00000095426
0.0062415	8.22489e-05	0.464037	0.152923	0.00892034	0.501554	ENSDARG00000106749	ENSDARG00000106749	ENSDARG00000106749
0.025753	8.21722e-05	0.0773395	0.00955772	0.0356753	0.500339	RASSF4	ENSDARG00000112861	ENSDARG00000112861
0.00548434	8.18e-05	0.154679	0.0238943	0.00785616	0.500654	ENSDARG00000093203	ENSDARG00000093203	ENSDARG00000093203
0.000903736	8.17594e-05	0.386698	0.0907983	0.0013382	0.501479	si:ch211-155m12.5	ENSDARG00000100960	ENSDARG00000100960
2.95e-09	8.1419e-05	1.70147	0.487444	5.14e-09	0.506048	ENSDARG00000086655	ENSDARG00000086655	ENSDARG00000086655
0.00313867	8.12397e-05	0.154679	0.0215049	0.00454127	0.500666	ENSDARG00000111949	ENSDARG00000111949	ENSDARG00000111949
0.0203097	8.11639e-05	0.232019	0.0621252	0.0283052	0.500849	ENSDARG00000093719	ENSDARG00000093719	ENSDARG00000093719
0.000219575	8.06776e-05	0.232019	0.0310626	0.000332584	0.501005	opn1mw3	ENSDARG00000044279	ENSDARG00000044279
6.13e-07	8.06492e-05	2.32019	0.929488	1.0044e-06	0.506905	ENSDARG00000058537	ENSDARG00000058537	ENSDARG00000058537
0.00205815	8.05492e-05	0.0773395	0.00477886	0.00299988	0.500363	hbba2	ENSDARG00000069734	ENSDARG00000069734
0.000189134	8.03932e-05	0.464037	0.105135	0.000287105	0.501793	ENSDARG00000096854	ENSDARG00000096854	ENSDARG00000096854
0.0142485	8.02741e-05	0.928074	0.453992	0.0200087	0.502362	rag1	ENSDARG00000052122	ENSDARG00000052122
1.21715e-06	8.0239e-05	0.154679	0.00716829	1.97711e-06	0.500738	ENSDARG00000070661	ENSDARG00000070661	ENSDARG00000070661
0.0495625	8.00524e-05	0.0773395	0.0119471	0.0675405	0.500327	ENSDARG00000103434	ENSDARG00000103434	ENSDARG00000103434
4.6e-27	8.00401e-05	5.33643	1.48145	1.19e-26	0.519068	ENSDARG00000098067	ENSDARG00000098067	ENSDARG00000098067
0.000718279	7.97426e-05	0.154679	0.016726	0.00106679	0.50069	ENSDARG00000104262	ENSDARG00000104262	ENSDARG00000104262
0.0063275	7.94519e-05	0.232019	0.050178	0.00903968	0.500909	ENSDARG00000077519	ENSDARG00000077519	ENSDARG00000077519
1.12e-08	7.90246e-05	2.16551	0.738334	1.91e-08	0.5071	ENSDARG00000104649	ENSDARG00000104649	ENSDARG00000104649
0.00271728	7.89936e-05	0.309358	0.0716829	0.00394034	0.501188	ENSDARG00000098653	ENSDARG00000098653	ENSDARG00000098653
0.0321019	7.85666e-05	0.386698	0.148145	0.0442128	0.501191	ENSDARG00000097745	ENSDARG00000097745	ENSDARG00000097745
0.000262056	7.81972e-05	0.154679	0.0143366	0.000396062	0.500702	ifnphi4	ENSDARG00000100678	ENSDARG00000100678
0.000697335	7.81292e-05	0.618716	0.188765	0.0010371	0.502147	ENSDARG00000090038	ENSDARG00000090038	ENSDARG00000090038
0.114995	7.8032e-05	0.232019	0.0931877	0.153158	0.500694	ENSDARG00000095059	ENSDARG00000095059	ENSDARG00000095059
0.0098578	7.78352e-05	0.0773395	0.00716829	0.0139399	0.500351	gall	ENSDARG00000096760	ENSDARG00000096760
1.13e-08	7.73104e-05	1.85615	0.583021	1.93e-08	0.506335	ENSDARG00000102791	ENSDARG00000102791	ENSDARG00000102791
0.00146454	7.73091e-05	0.464037	0.129029	0.00215165	0.501674	slc6a4b	ENSDARG00000057017	ENSDARG00000057017
1.43e-10	7.72177e-05	1.93349	0.54479	2.57e-10	0.506913	ENSDARG00000093243	ENSDARG00000093243	ENSDARG00000093243
1.28e-08	7.71722e-05	0.0773395	0	2.18e-08	0.500387	ENSDARG00000081802	ENSDARG00000081802	ENSDARG00000081802
0.000240623	7.70792e-05	0.618716	0.172039	0.000364041	0.50223	ENSDARG00000094262	ENSDARG00000094262	ENSDARG00000094262
1.46e-08	7.68231e-05	2.86156	1.12303	2.49e-08	0.508621	ENSDARG00000114645	ENSDARG00000114645	ENSDARG00000114645
1.28e-08	7.67948e-05	0.0773395	0	2.18e-08	0.500387	ENSDARG00000115519	ENSDARG00000115519	ENSDARG00000115519
5.24e-22	7.65966e-05	6.49652	2.26279	1.2e-21	0.520796	ENSDARG00000074457	ENSDARG00000074457	ENSDARG00000074457
1.28e-08	7.64363e-05	0.0773395	0	2.18e-08	0.500387	ENSDARG00000117593	ENSDARG00000117593	ENSDARG00000117593
1.05e-07	7.62748e-05	0.696056	0.12664	1.76e-07	0.502844	ENSDARG00000114345	ENSDARG00000114345	ENSDARG00000114345
0.0794206	7.59708e-05	0.154679	0.0453992	0.107	0.500546	ogfr2	ENSDARG00000024815	ENSDARG00000024815
9.68068e-05	7.54606e-05	0.0773395	0.00238943	0.000148498	0.500375	si:ch211-165i18.2	ENSDARG00000077239	ENSDARG00000077239
0.362848	7.51034e-05	0.0773395	0.0310626	0.464849	0.500231	or93a7	ENSDARG00000094913	ENSDARG00000094913
0.445243	7.47212e-05	0.0773395	0.0358414	0.565047	0.500208	ENSDARG00000093891	ENSDARG00000093891	ENSDARG00000093891
1.28e-08	7.45386e-05	0.0773395	0	2.18e-08	0.500387	Metazoa_SRP - ENSDARG00000109708	ENSDARG00000109708	ENSDARG00000109708
1.31e-07	7.44138e-05	2.16551	0.798069	2.19e-07	0.506795	ENSDARG00000078234	ENSDARG00000078234	ENSDARG00000078234
0.0670013	7.43045e-05	0.386698	0.169649	0.0906282	0.501084	eef1a1l3	ENSDARG00000071727	ENSDARG00000071727
1.08159e-06	7.41853e-05	1.23743	0.370362	1.75964e-06	0.504326	ENSDARG00000093118	ENSDARG00000093118	ENSDARG00000093118
0.235854	7.41296e-05	0.0773395	0.0238943	0.307311	0.500267	mhc2d8.37a2	ENSDARG00000070206	ENSDARG00000070206
0.40458	7.39115e-05	0.0773395	0.033452	0.515735	0.500219	ENSDARG00000103675	ENSDARG00000103675	ENSDARG00000103675
1.6e-07	7.39056e-05	2.78422	1.15409	2.66e-07	0.508066	ctss2.2	ENSDARG00000013771	ENSDARG00000013771
2.02489e-05	7.38433e-05	0.773395	0.205491	3.17561e-05	0.502835	npm2a	ENSDARG00000076391	ENSDARG00000076391
0.00205924	7.37248e-05	0.0773395	0.00477886	0.00299988	0.500363	ENSDARG00000116558	ENSDARG00000116558	ENSDARG00000116558
2.43e-28	7.36209e-05	12.4517	5.12533	6.44e-28	0.535078	tnnt2d	ENSDARG00000002988	ENSDARG00000002988
9.68068e-05	7.33853e-05	0.0773395	0.00238943	0.000148498	0.500375	ENSDARG00000104625	ENSDARG00000104625	ENSDARG00000104625
2.81e-11	7.33454e-05	3.55762	1.32852	5.12e-11	0.511023	ENSDARG00000092000	ENSDARG00000092000	ENSDARG00000092000
3.95e-43	7.30655e-05	31.7865	15.2589	1.56e-42	0.571164	ENSDARG00000104064	ENSDARG00000104064	ENSDARG00000104064
2.17522e-05	7.29421e-05	0.232019	0.0238943	3.40809e-05	0.50104	ENSDARG00000099466	ENSDARG00000099466	ENSDARG00000099466
1.09846e-05	7.27915e-05	1.31477	0.453992	1.73526e-05	0.504289	morc3b	ENSDARG00000043271	ENSDARG00000043271
6.09e-12	7.27875e-05	2.62954	0.814795	1.13e-11	0.509013	ENSDARG00000096092	ENSDARG00000096092	ENSDARG00000096092
0.0257987	7.26361e-05	0.154679	0.033452	0.035701	0.500606	ENSDARG00000058557	ENSDARG00000058557	ENSDARG00000058557
0.0798103	7.25607e-05	0.0773395	0.0143366	0.107409	0.500315	ENSDARG00000094213	ENSDARG00000094213	ENSDARG00000094213
0.00985391	7.24245e-05	0.0773395	0.00716829	0.0139399	0.500351	ENSDARG00000105675	ENSDARG00000105675	ENSDARG00000105675
9.94e-11	7.23459e-05	0.154679	0.00238943	1.79e-10	0.500761	ENSDARG00000096740	ENSDARG00000096740	ENSDARG00000096740
6.54045e-05	7.22436e-05	1.54679	0.630809	0.000101029	0.504558	ENSDARG00000117564	ENSDARG00000117564	ENSDARG00000117564
0.00985391	7.16447e-05	0.0773395	0.00716829	0.0139399	0.500351	ENSDARG00000092956	ENSDARG00000092956	ENSDARG00000092956
0.00984616	7.12374e-05	0.0773395	0.00716829	0.0139399	0.500351	zgc:173770	ENSDARG00000076476	ENSDARG00000076476
0.304948	7.11804e-05	0.309358	0.183986	0.393279	0.500627	mnx1	ENSDARG00000035984	ENSDARG00000035984
1.35595e-06	7.09339e-05	1.31477	0.410982	2.19917e-06	0.504505	ENSDARG00000113458	ENSDARG00000113458	ENSDARG00000113458
0.178875	6.9496e-05	0.154679	0.0597357	0.23504	0.500475	zp2.2	ENSDARG00000105346	ENSDARG00000105346
0.0495496	6.94223e-05	0.0773395	0.0119471	0.0675405	0.500327	ENSDARG00000115506	ENSDARG00000115506	ENSDARG00000115506
0.000717806	6.93136e-05	0.154679	0.016726	0.00106628	0.50069	ENSDARG00000097476	ENSDARG00000097476	ENSDARG00000097476
0.000579877	6.92679e-05	0.464037	0.117082	0.000864591	0.501733	SPSB2	ENSDARG00000088985	ENSDARG00000088985
0.00205924	6.9069e-05	0.0773395	0.00477886	0.00299988	0.500363	ENSDARG00000097001	ENSDARG00000097001	ENSDARG00000097001
0.000214226	6.9023e-05	0.696056	0.205491	0.000324588	0.50245	ENSDARG00000101479	ENSDARG00000101479	ENSDARG00000101479
9.673e-05	6.87039e-05	0.0773395	0.00238943	0.000148498	0.500375	ENSDARG00000110722	ENSDARG00000110722	ENSDARG00000110722
0.965868	6.82085e-05	0.0773395	0.0740723	1	0.500016	rbm46	ENSDARG00000079452	ENSDARG00000079452
1.77285e-05	6.81022e-05	0.618716	0.140976	2.78464e-05	0.502386	ENSDARG00000112942	ENSDARG00000112942	ENSDARG00000112942
0.0495496	6.807e-05	0.0773395	0.0119471	0.0675405	0.500327	ENSDARG00000113546	ENSDARG00000113546	ENSDARG00000113546
0.0043059	6.7641e-05	0.309358	0.0764617	0.00619263	0.501164	dynlt1a	ENSDARG00000094627	ENSDARG00000094627
0.025753	6.76314e-05	0.0773395	0.00955772	0.0356753	0.500339	ENSDARG00000097876	ENSDARG00000097876	ENSDARG00000097876
0.0012199	6.76082e-05	0.309358	0.0645146	0.00179759	0.501224	ENSDARG00000109826	ENSDARG00000109826	ENSDARG00000109826
0.0463025	6.76035e-05	0.232019	0.0740723	0.0632964	0.500789	ENSDARG00000098621	ENSDARG00000098621	ENSDARG00000098621
1.05801e-06	6.75547e-05	1.62413	0.561516	1.7217e-06	0.505292	si:dkey-239i20.2	ENSDARG00000043518	ENSDARG00000043518
0.0530962	6.75392e-05	0.232019	0.0764617	0.0722403	0.500777	ENSDARG00000093516	ENSDARG00000093516	ENSDARG00000093516
0.0238345	6.7459e-05	0.386698	0.140976	0.0331154	0.501228	ENSDARG00000058532	ENSDARG00000058532	ENSDARG00000058532
0.0257611	6.69418e-05	0.0773395	0.00955772	0.0356753	0.500339	jac4	ENSDARG00000092352	ENSDARG00000092352
0.153382	6.6916e-05	0.0773395	0.0191154	0.20253	0.500291	ENSDARG00000114335	ENSDARG00000114335	ENSDARG00000114335
0.0936749	6.66464e-05	0.154679	0.0477886	0.125554	0.500534	ENSDARG00000105457	ENSDARG00000105457	ENSDARG00000105457
5.92e-21	6.65703e-05	8.19799	3.24962	1.32e-20	0.524027	ENSDARG00000105584	ENSDARG00000105584	ENSDARG00000105584
0.00313867	6.61669e-05	0.154679	0.0215049	0.00454127	0.500666	tlr4al	ENSDARG00000075671	ENSDARG00000075671
2.25395e-06	6.60745e-05	0.386698	0.0525674	3.63439e-06	0.50167	ENSDARG00000100608	ENSDARG00000100608	ENSDARG00000100608
0.12525	6.60041e-05	0.154679	0.0525674	0.166494	0.50051	si:dkey-26g8.5	ENSDARG00000089750	ENSDARG00000089750
0.0400945	6.59764e-05	0.232019	0.0716829	0.0550134	0.500801	ENSDARG00000115894	ENSDARG00000115894	ENSDARG00000115894
0.193981	6.5865e-05	0.0773395	0.0215049	0.254226	0.500279	tlr4bb	ENSDARG00000022048	ENSDARG00000022048
0.0420088	6.58055e-05	0.386698	0.155313	0.0575769	0.501155	ENSDARG00000102059	ENSDARG00000102059	ENSDARG00000102059
0.0495625	6.50328e-05	0.0773395	0.0119471	0.0675405	0.500327	ENSDARG00000087254	ENSDARG00000087254	ENSDARG00000087254
5.97e-09	6.49387e-05	4.71771	2.21739	1.03e-08	0.512293	mmp9	ENSDARG00000042816	ENSDARG00000042816
0.0098578	6.43889e-05	0.0773395	0.00716829	0.0139399	0.500351	ENSDARG00000095824	ENSDARG00000095824	ENSDARG00000095824
0.00112301	6.42254e-05	1.54679	0.740723	0.00165775	0.504007	ENSDARG00000097790	ENSDARG00000097790	ENSDARG00000097790
0.025753	6.4059e-05	0.0773395	0.00955772	0.0356753	0.500339	CHST12 - ENSDARG00000102655	ENSDARG00000102655	ENSDARG00000102655
0.193981	6.39694e-05	0.0773395	0.0215049	0.254226	0.500279	ENSDARG00000089794	ENSDARG00000089794	ENSDARG00000089794
1.88e-10	6.38198e-05	2.62954	0.884089	3.36e-10	0.508663	si:dkeyp-114g9.1	ENSDARG00000069401	ENSDARG00000069401
1.18e-22	6.36077e-05	7.57927	2.79802	2.74e-22	0.52337	ENSDARG00000096409	ENSDARG00000096409	ENSDARG00000096409
0.00205815	6.35888e-05	0.0773395	0.00477886	0.00299988	0.500363	ENSDARG00000096642	ENSDARG00000096642	ENSDARG00000096642
0.000903333	6.35352e-05	0.386698	0.0907983	0.00133778	0.501479	TEX11	ENSDARG00000078995	ENSDARG00000078995
8.57e-16	6.3435e-05	0.154679	0	1.71e-15	0.500773	ENSDARG00000105724	ENSDARG00000105724	ENSDARG00000105724
0.0100937	6.33768e-05	1.31477	0.697713	0.0142698	0.503063	ENSDARG00000103806	ENSDARG00000103806	ENSDARG00000103806
0.00241599	6.33442e-05	0.232019	0.0430097	0.00350939	0.500945	ENSDARG00000097248	ENSDARG00000097248	ENSDARG00000097248
0.0798103	6.32454e-05	0.0773395	0.0143366	0.107409	0.500315	ENSDARG00000104870	ENSDARG00000104870	ENSDARG00000104870
0.0188718	6.31349e-05	0.154679	0.0310626	0.0263588	0.500618	ENSDARG00000095532	ENSDARG00000095532	ENSDARG00000095532
0.70379	6.31179e-05	0.0773395	0.0525674	0.860617	0.500124	chia.4	ENSDARG00000008541	ENSDARG00000008541
0.00011307	6.30231e-05	0.464037	0.100356	0.000172955	0.501817	ENSDARG00000092632	ENSDARG00000092632	ENSDARG00000092632
1.28e-08	6.29675e-05	0.0773395	0	2.18e-08	0.500387	ENSDARG00000101520	ENSDARG00000101520	ENSDARG00000101520
0.00050049	6.29578e-05	0.541377	0.148145	0.000747803	0.501964	sult5a1	ENSDARG00000007769	ENSDARG00000007769
1.73212e-06	6.29493e-05	1.00541	0.272395	2.80227e-06	0.503658	tmem243a	ENSDARG00000042214	ENSDARG00000042214
1.28e-08	6.27749e-05	0.0773395	0	2.18e-08	0.500387	ENSDARG00000115891	ENSDARG00000115891	ENSDARG00000115891
0.0257449	6.26881e-05	0.0773395	0.00955772	0.0356753	0.500339	ENSDARG00000093173	ENSDARG00000093173	ENSDARG00000093173
0.00205924	6.26169e-05	0.0773395	0.00477886	0.00299988	0.500363	Metazoa_SRP - ENSDARG00000114626	ENSDARG00000114626	ENSDARG00000114626
0.0020465	6.22397e-05	1.00541	0.425318	0.00298775	0.50289	ENSDARG00000097892	ENSDARG00000097892	ENSDARG00000097892
5.16235e-05	6.21972e-05	1.16009	0.408592	7.9996e-05	0.503745	cxcl18a.1	ENSDARG00000111840	ENSDARG00000111840
0.153435	6.21199e-05	0.0773395	0.0191154	0.20253	0.500291	ENSDARG00000117368	ENSDARG00000117368	ENSDARG00000117368
0.00161443	6.18596e-05	0.154679	0.0191154	0.00236737	0.500678	ENSDARG00000098202	ENSDARG00000098202	ENSDARG00000098202
1.21715e-06	6.16654e-05	0.154679	0.00716829	1.97711e-06	0.500738	ENSDARG00000096921	ENSDARG00000096921	ENSDARG00000096921
0.00936513	6.16076e-05	0.696056	0.29151	0.0132807	0.502018	ENSDARG00000114409	ENSDARG00000114409	ENSDARG00000114409
0.153356	6.15089e-05	0.0773395	0.0191154	0.20253	0.500291	zgc:165539	ENSDARG00000027639	ENSDARG00000027639
2.18e-08	6.15004e-05	2.47486	0.917541	3.71e-08	0.507722	tafa5a	ENSDARG00000069160	ENSDARG00000069160
0.00205924	6.14936e-05	0.0773395	0.00477886	0.00299988	0.500363	ENSDARG00000104979	ENSDARG00000104979	ENSDARG00000104979
0.0401037	6.12317e-05	0.232019	0.0716829	0.0550214	0.500801	SYCN	ENSDARG00000090899	ENSDARG00000090899
0.0257611	6.09311e-05	0.0773395	0.00955772	0.0356753	0.500339	ENSDARG00000093471	ENSDARG00000093471	ENSDARG00000093471
1.28e-08	6.06705e-05	0.0773395	0	2.18e-08	0.500387	ENSDARG00000092390	ENSDARG00000092390	ENSDARG00000092390
0.000903601	6.05888e-05	0.386698	0.0907983	0.00133806	0.501479	ENSDARG00000095219	ENSDARG00000095219	ENSDARG00000095219
0.025753	6.05587e-05	0.0773395	0.00955772	0.0356753	0.500339	olfcq10	ENSDARG00000056000	ENSDARG00000056000
1.38e-24	6.03911e-05	11.1369	4.66417	3.36e-24	0.531079	ENSDARG00000117769	ENSDARG00000117769	ENSDARG00000117769
0.00164384	6.0378e-05	0.232019	0.0406203	0.00240855	0.500957	or42d3	ENSDARG00000088846	ENSDARG00000088846
0.153435	6.03194e-05	0.0773395	0.0191154	0.20253	0.500291	cldnd	ENSDARG00000006580	ENSDARG00000006580
0.218127	6.01736e-05	0.154679	0.0645146	0.284948	0.500451	ENSDARG00000026417	ENSDARG00000026417	ENSDARG00000026417
6.42e-19	6.01327e-05	7.73395	3.1421	1.37e-18	0.522345	il17ra1a	ENSDARG00000058244	ENSDARG00000058244
0.0240987	5.99418e-05	0.618716	0.277174	0.0334725	0.501705	ENSDARG00000099626	ENSDARG00000099626	ENSDARG00000099626
0.412558	5.97339e-05	0.154679	0.0860194	0.525288	0.500343	ENSDARG00000096709	ENSDARG00000096709	ENSDARG00000096709
0.125195	5.86918e-05	0.154679	0.0525674	0.166442	0.50051	ENSDARG00000094108	ENSDARG00000094108	ENSDARG00000094108
1.28e-08	5.8684e-05	0.0773395	0	2.18e-08	0.500387	ENSDARG00000112219	ENSDARG00000112219	ENSDARG00000112219
7.6e-08	5.83623e-05	0.309358	0.0262837	1.27e-07	0.501415	si:dkey-81n2.2	ENSDARG00000077395	ENSDARG00000077395
0.0265944	5.83257e-05	0.309358	0.102745	0.0367818	0.501033	ENSDARG00000094104	ENSDARG00000094104	ENSDARG00000094104
0.278288	5.74565e-05	0.0773395	0.0262837	0.36039	0.500255	SYNGR1	ENSDARG00000103577	ENSDARG00000103577
0.00174241	5.74076e-05	0.386698	0.0979666	0.00255045	0.501443	ENSDARG00000100132	ENSDARG00000100132	ENSDARG00000100132
9.68068e-05	5.70429e-05	0.0773395	0.00238943	0.000148498	0.500375	ENSDARG00000105810	ENSDARG00000105810	ENSDARG00000105810
0.235854	5.6998e-05	0.0773395	0.0238943	0.307311	0.500267	ENSDARG00000097739	ENSDARG00000097739	ENSDARG00000097739
0.000959628	5.69178e-05	0.541377	0.157702	0.00141954	0.501916	ENSDARG00000051795	ENSDARG00000051795	ENSDARG00000051795
0.013421	5.69125e-05	0.232019	0.0573463	0.0188744	0.500873	ENSDARG00000095189	ENSDARG00000095189	ENSDARG00000095189
0.00211159	5.66653e-05	0.309358	0.0692934	0.00307477	0.5012	ENSDARG00000095282	ENSDARG00000095282	ENSDARG00000095282
0.0257942	5.66546e-05	0.154679	0.033452	0.0356963	0.500606	ENSDARG00000101939	ENSDARG00000101939	ENSDARG00000101939
3.1e-12	5.63088e-05	3.01624	0.991613	5.77e-12	0.510046	ENSDARG00000104850	ENSDARG00000104850	ENSDARG00000104850
2.41987e-05	5.62297e-05	0.773395	0.20788	3.78556e-05	0.502823	ENSDARG00000097431	ENSDARG00000097431	ENSDARG00000097431
0.00205924	5.62206e-05	0.0773395	0.00477886	0.00299988	0.500363	ENSDARG00000094501	ENSDARG00000094501	ENSDARG00000094501
0.0688021	5.61697e-05	0.309358	0.12425	0.0929944	0.500925	ENSDARG00000093648	ENSDARG00000093648	ENSDARG00000093648
4.25e-10	5.60509e-05	2.9389	1.06569	7.55e-10	0.509285	gjc4a.1	ENSDARG00000034207	ENSDARG00000034207
6.64e-17	5.5849e-05	6.96056	2.85298	1.36e-16	0.520043	ENSDARG00000102917	ENSDARG00000102917	ENSDARG00000102917
1.32e-42	5.58471e-05	12.6837	4.3177	5.14e-42	0.540344	atp6v1b2	ENSDARG00000043465	ENSDARG00000043465
0.0798457	5.54905e-05	0.0773395	0.0143366	0.107409	0.500315	ENSDARG00000115284	ENSDARG00000115284	ENSDARG00000115284
0.0166352	5.52858e-05	0.232019	0.0597357	0.0232869	0.500861	si:dkey-191c17.2	ENSDARG00000095445	ENSDARG00000095445
0.00224383	5.51318e-05	0.541377	0.172039	0.00326383	0.501845	si:ch73-41e3.7	ENSDARG00000089799	ENSDARG00000089799
0.00164384	5.51311e-05	0.232019	0.0406203	0.00240855	0.500957	ENSDARG00000102844	ENSDARG00000102844	ENSDARG00000102844
0.025753	5.49041e-05	0.0773395	0.00955772	0.0356753	0.500339	zgc:113424	ENSDARG00000035680	ENSDARG00000035680
0.0257611	5.47555e-05	0.0773395	0.00955772	0.0356753	0.500339	nitr1f	ENSDARG00000079517	ENSDARG00000079517
1.21864e-06	5.45258e-05	0.154679	0.00716829	1.97894e-06	0.500737	ENSDARG00000095779	ENSDARG00000095779	ENSDARG00000095779
0.00205924	5.40701e-05	0.0773395	0.00477886	0.00299988	0.500363	ENSDARG00000095620	ENSDARG00000095620	ENSDARG00000095620
0.895109	5.39399e-05	0.0773395	0.0884089	1	0.499945	ENSDARG00000086419	ENSDARG00000086419	ENSDARG00000086419
0.0291865	5.39339e-05	0.386698	0.145755	0.0402982	0.501203	ENSDARG00000087558	ENSDARG00000087558	ENSDARG00000087558
2.04819e-05	5.38891e-05	1.31477	0.468328	3.21153e-05	0.504215	ENSDARG00000102680	ENSDARG00000102680	ENSDARG00000102680
0.153356	5.38309e-05	0.0773395	0.0191154	0.20253	0.500291	ENSDARG00000094007	ENSDARG00000094007	ENSDARG00000094007
1.31281e-05	5.38046e-05	0.154679	0.00955772	2.06904e-05	0.500726	ENSDARG00000096870	ENSDARG00000096870	ENSDARG00000096870
2.3426e-05	5.37049e-05	0.928074	0.277174	3.66609e-05	0.503248	ENSDARG00000100547	ENSDARG00000100547	ENSDARG00000100547
0.0034248	5.35627e-05	0.232019	0.0453992	0.00494537	0.500933	lgals9l4	ENSDARG00000069058	ENSDARG00000069058
0.000396708	5.34992e-05	0.232019	0.033452	0.000595227	0.500993	ENSDARG00000094157	ENSDARG00000094157	ENSDARG00000094157
1.65e-27	5.31324e-05	13.4571	5.77286	4.29e-27	0.53647	dpp7	ENSDARG00000027750	ENSDARG00000027750
0.00205924	5.30652e-05	0.0773395	0.00477886	0.00299988	0.500363	ENSDARG00000103668	ENSDARG00000103668	ENSDARG00000103668
0.0257611	5.26393e-05	0.0773395	0.00955772	0.0356753	0.500339	ENSDARG00000097438	ENSDARG00000097438	ENSDARG00000097438
0.000264209	5.2635e-05	1.77881	0.824353	0.000399186	0.504736	ms4a17a.12	ENSDARG00000053563	ENSDARG00000053563
0.11494	5.26311e-05	0.0773395	0.016726	0.153149	0.500303	ENSDARG00000099607	ENSDARG00000099607	ENSDARG00000099607
0.00985391	5.25181e-05	0.0773395	0.00716829	0.0139399	0.500351	ENSDARG00000097313	ENSDARG00000097313	ENSDARG00000097313
0.278322	5.24403e-05	0.0773395	0.0262837	0.36039	0.500255	ctrb.2	ENSDARG00000093844	ENSDARG00000093844
0.794608	5.23896e-05	0.154679	0.186375	0.956353	0.499842	hoxb6b	ENSDARG00000026513	ENSDARG00000026513
0.00314201	5.22691e-05	0.154679	0.0215049	0.00454468	0.500666	ENSDARG00000095867	ENSDARG00000095867	ENSDARG00000095867
0.000908187	5.22159e-05	0.696056	0.231775	0.00134461	0.502319	ENSDARG00000096111	ENSDARG00000096111	ENSDARG00000096111
0.0234261	5.22006e-05	0.309358	0.100356	0.0325646	0.501044	cd180	ENSDARG00000093750	ENSDARG00000093750
0.00985391	5.21292e-05	0.0773395	0.00716829	0.0139399	0.500351	ENSDARG00000104597	ENSDARG00000104597	ENSDARG00000104597
0.193981	5.20269e-05	0.0773395	0.0215049	0.254226	0.500279	pabpn1l	ENSDARG00000087996	ENSDARG00000087996
0.00829229	5.16655e-05	0.232019	0.0525674	0.0117892	0.500897	ENSDARG00000105019	ENSDARG00000105019	ENSDARG00000105019
0.00880931	5.16212e-05	0.154679	0.0262837	0.0125084	0.500642	ENSDARG00000117531	ENSDARG00000117531	ENSDARG00000117531
0.278253	5.15665e-05	0.0773395	0.0262837	0.36039	0.500255	ENSDARG00000095365	ENSDARG00000095365	ENSDARG00000095365
9.68068e-05	5.06653e-05	0.0773395	0.00238943	0.000148498	0.500375	ENSDARG00000101202	ENSDARG00000101202	ENSDARG00000101202
0.0339958	5.06519e-05	0.154679	0.0358414	0.0467559	0.500594	si:ch73-226l13.2	ENSDARG00000095939	ENSDARG00000095939
0.0257691	5.0594e-05	0.0773395	0.00955772	0.0356753	0.500339	ENSDARG00000100073	ENSDARG00000100073	ENSDARG00000100073
0.00314284	5.05114e-05	0.154679	0.0215049	0.00454549	0.500666	ENSDARG00000055334	ENSDARG00000055334	ENSDARG00000055334
0.0301126	4.93356e-05	0.309358	0.105135	0.0415346	0.501021	npy	ENSDARG00000036222	ENSDARG00000036222
0.00548566	4.9116e-05	0.154679	0.0238943	0.00785771	0.500654	ENSDARG00000068190	ENSDARG00000068190	ENSDARG00000068190
0.000718754	4.90735e-05	0.154679	0.016726	0.00106735	0.50069	ENSDARG00000097519	ENSDARG00000097519	ENSDARG00000097519
0.0688742	4.89887e-05	0.309358	0.12425	0.0930879	0.500925	ENSDARG00000105473	ENSDARG00000105473	ENSDARG00000105473
0.198203	4.89438e-05	0.154679	0.0621252	0.259525	0.500463	ENSDARG00000093873	ENSDARG00000093873	ENSDARG00000093873
2.98e-10	4.89074e-05	3.24826	1.22339	5.3e-10	0.510015	ENSDARG00000088908	ENSDARG00000088908	ENSDARG00000088908
0.000671004	4.86724e-05	0.232019	0.0358414	0.000998447	0.500981	ENSDARG00000101583	ENSDARG00000101583	ENSDARG00000101583
0.00205924	4.85698e-05	0.0773395	0.00477886	0.00299988	0.500363	CHST12 - ENSDARG00000093636	ENSDARG00000093636	ENSDARG00000093636
0.0936749	4.84686e-05	0.154679	0.0477886	0.125554	0.500534	ENSDARG00000028780	ENSDARG00000028780	ENSDARG00000028780
0.0110372	4.82414e-05	0.464037	0.164871	0.0155759	0.501495	ENSDARG00000097943	ENSDARG00000097943	ENSDARG00000097943
0.114918	4.79323e-05	0.0773395	0.016726	0.153149	0.500303	ENSDARG00000101646	ENSDARG00000101646	ENSDARG00000101646
0.435197	4.79134e-05	0.154679	0.0884089	0.552944	0.500331	ENSDARG00000076843	ENSDARG00000076843	ENSDARG00000076843
0.114918	4.77482e-05	0.0773395	0.016726	0.153149	0.500303	ENSDARG00000095297	ENSDARG00000095297	ENSDARG00000095297
0.0542681	4.77153e-05	0.154679	0.0406203	0.0737576	0.50057	ENSDARG00000105402	ENSDARG00000105402	ENSDARG00000105402
6.47e-13	4.7458e-05	2.01083	0.50417	1.22e-12	0.507503	ENSDARG00000079992	ENSDARG00000079992	ENSDARG00000079992
0.36281	4.72513e-05	0.0773395	0.0310626	0.464849	0.500231	GPR68	ENSDARG00000053711	ENSDARG00000053711
0.0188861	4.72097e-05	0.154679	0.0310626	0.026373	0.500618	tshba	ENSDARG00000033726	ENSDARG00000033726
0.346999	4.71445e-05	0.232019	0.133808	0.445215	0.500491	ENSDARG00000105161	ENSDARG00000105161	ENSDARG00000105161
2.75e-07	4.67479e-05	1.46945	0.456381	4.55e-07	0.50505	ENSDARG00000093642	ENSDARG00000093642	ENSDARG00000093642
5.10116e-05	4.67381e-05	0.541377	0.121861	7.90741e-05	0.502096	pex11a	ENSDARG00000060707	ENSDARG00000060707
0.320816	4.64849e-05	0.0773395	0.0286732	0.412739	0.500243	ENSDARG00000109703	ENSDARG00000109703	ENSDARG00000109703
0.178943	4.64171e-05	0.154679	0.0597357	0.23511	0.500475	zdhhc15a	ENSDARG00000101039	ENSDARG00000101039
1.28e-08	4.59101e-05	0.0773395	0	2.18e-08	0.500387	ENSDARG00000115220	ENSDARG00000115220	ENSDARG00000115220
0.125209	4.57385e-05	0.154679	0.0525674	0.166453	0.50051	ENSDARG00000096703	ENSDARG00000096703	ENSDARG00000096703
0.990821	4.55786e-05	0.0773395	0.0764617	1	0.500004	ENSDARG00000093850	ENSDARG00000093850	ENSDARG00000093850
0.000262547	4.55552e-05	0.154679	0.0143366	0.00039673	0.500702	ENSDARG00000100046	ENSDARG00000100046	ENSDARG00000100046
0.0495625	4.55435e-05	0.0773395	0.0119471	0.0675405	0.500327	si:ch211-119o8.6	ENSDARG00000026972	ENSDARG00000026972
1.75521e-05	4.54993e-05	0.541377	0.112303	2.758e-05	0.502143	ENSDARG00000100639	ENSDARG00000100639	ENSDARG00000100639
0.142262	4.54355e-05	0.154679	0.0549569	0.188462	0.500499	ENSDARG00000096927	ENSDARG00000096927	ENSDARG00000096927
0.562161	4.54295e-05	0.0773395	0.0430097	0.703919	0.500172	ENSDARG00000105440	ENSDARG00000105440	ENSDARG00000105440
0.00205924	4.5327e-05	0.0773395	0.00477886	0.00299988	0.500363	ENSDARG00000095493	ENSDARG00000095493	ENSDARG00000095493
3.25e-38	4.52933e-05	20.3403	8.85522	1.12e-37	0.552822	dhrs4	ENSDARG00000021135	ENSDARG00000021135
8.55e-13	4.5268e-05	2.78422	0.853026	1.61e-12	0.509593	ENSDARG00000095025	ENSDARG00000095025	ENSDARG00000095025
4.92e-17	4.52236e-05	5.18175	1.8542	1.01e-16	0.516393	ENSDARG00000091249	ENSDARG00000091249	ENSDARG00000091249
0.12582	4.51846e-05	0.232019	0.0955772	0.167185	0.500682	ENSDARG00000111054	ENSDARG00000111054	ENSDARG00000111054
0.00161538	4.4737e-05	0.154679	0.0191154	0.00236812	0.500678	ENSDARG00000086963	ENSDARG00000086963	ENSDARG00000086963
0.0469839	4.47324e-05	0.309358	0.114693	0.0641982	0.500973	ENSDARG00000113306	ENSDARG00000113306	ENSDARG00000113306
0.013247	4.44362e-05	0.154679	0.0286732	0.0186394	0.50063	ENSDARG00000099145	ENSDARG00000099145	ENSDARG00000099145
0.0797926	4.39772e-05	0.0773395	0.0143366	0.107409	0.500315	ENSDARG00000102223	ENSDARG00000102223	ENSDARG00000102223
0.0339902	4.39181e-05	0.154679	0.0358414	0.0467502	0.500594	C7H19orf12 - ENSDARG00000104856	ENSDARG00000104856	ENSDARG00000104856
0.0542603	4.38746e-05	0.154679	0.0406203	0.0737532	0.50057	faslg	ENSDARG00000098913	ENSDARG00000098913
7.23579e-05	4.36996e-05	0.154679	0.0119471	0.000111547	0.500714	ENSDARG00000041007	ENSDARG00000041007	ENSDARG00000041007
0.00985391	4.35961e-05	0.0773395	0.00716829	0.0139399	0.500351	ENSDARG00000104020	ENSDARG00000104020	ENSDARG00000104020
0.153409	4.33963e-05	0.0773395	0.0191154	0.20253	0.500291	ENSDARG00000103941	ENSDARG00000103941	ENSDARG00000103941
0.079828	4.33738e-05	0.0773395	0.0143366	0.107409	0.500315	hsd17b1	ENSDARG00000027469	ENSDARG00000027469
0.000651718	4.33612e-05	0.309358	0.0597357	0.00097006	0.501247	si:dkey-192d15.2 - ENSDARG00000094779	ENSDARG00000094779	ENSDARG00000094779
0.0098578	4.30084e-05	0.0773395	0.00716829	0.0139399	0.500351	syt1b	ENSDARG00000042350	ENSDARG00000042350
0.00205924	4.29468e-05	0.0773395	0.00477886	0.00299988	0.500363	si:dkeyp-106c3.2	ENSDARG00000095549	ENSDARG00000095549
0.148741	4.2822e-05	0.232019	0.100356	0.19674	0.500658	MSMP	ENSDARG00000105581	ENSDARG00000105581
0.50215	4.28039e-05	0.154679	0.0955772	0.633458	0.500295	ENSDARG00000097413	ENSDARG00000097413	ENSDARG00000097413
0.00430713	4.27082e-05	0.309358	0.0764617	0.00619412	0.501164	ENSDARG00000094312	ENSDARG00000094312	ENSDARG00000094312
9.68068e-05	4.26575e-05	0.0773395	0.00238943	0.000148498	0.500375	5S_rRNA - ENSDARG00000098098	ENSDARG00000098098	ENSDARG00000098098
0.00217176	4.2603e-05	1.23743	0.571074	0.00316054	0.503318	gbp4	ENSDARG00000068857	ENSDARG00000068857
3.6e-07	4.25531e-05	1.16009	0.317794	5.93e-07	0.504201	si:dkey-48g21.7	ENSDARG00000100707	ENSDARG00000100707
1.9e-20	4.24843e-05	7.34725	2.81714	4.21e-20	0.522153	nme9	ENSDARG00000098944	ENSDARG00000098944
0.000399336	4.24291e-05	0.928074	0.33452	0.000599087	0.502962	plaat1l	ENSDARG00000074014	ENSDARG00000074014
0.238424	4.23907e-05	0.154679	0.066904	0.310416	0.500439	ENSDARG00000105547	ENSDARG00000105547	ENSDARG00000105547
0.00205924	4.23368e-05	0.0773395	0.00477886	0.00299988	0.500363	or64b4	ENSDARG00000058762	ENSDARG00000058762
0.0124563	4.215e-05	0.696056	0.301068	0.0175526	0.50197	P2RY13	ENSDARG00000069944	ENSDARG00000069944
7.2e-10	4.2147e-05	1.70147	0.465939	1.27e-09	0.506154	p2ry11	ENSDARG00000014929	ENSDARG00000014929
0.320816	4.2006e-05	0.0773395	0.0286732	0.412739	0.500243	ENSDARG00000071386	ENSDARG00000071386	ENSDARG00000071386
0.00139774	4.17533e-05	0.928074	0.367972	0.00205546	0.502793	irf1a	ENSDARG00000043492	ENSDARG00000043492
1.28e-08	4.14182e-05	0.0773395	0	2.18e-08	0.500387	ENSDARG00000093369	ENSDARG00000093369	ENSDARG00000093369
0.013247	4.14112e-05	0.154679	0.0286732	0.0186394	0.50063	ENSDARG00000108467	ENSDARG00000108467	ENSDARG00000108467
0.235886	4.13325e-05	0.0773395	0.0238943	0.307311	0.500267	ENSDARG00000095155	ENSDARG00000095155	ENSDARG00000095155
0.63497	4.11083e-05	0.0773395	0.0477886	0.786637	0.500148	ENSDARG00000074029	ENSDARG00000074029	ENSDARG00000074029
0.235886	4.10154e-05	0.0773395	0.0238943	0.307311	0.500267	plekhs1.2	ENSDARG00000070041	ENSDARG00000070041
0.0495625	4.09694e-05	0.0773395	0.0119471	0.0675405	0.500327	ENSDARG00000116893	ENSDARG00000116893	ENSDARG00000116893
0.445406	4.0853e-05	0.0773395	0.0358414	0.565113	0.500207	ENSDARG00000097734	ENSDARG00000097734	ENSDARG00000097734
1.38e-25	4.07389e-05	7.11524	2.38704	3.43e-25	0.523178	ADAP2	ENSDARG00000070565	ENSDARG00000070565
0.0203097	4.06965e-05	0.232019	0.0621252	0.0283052	0.500849	ENSDARG00000111661	ENSDARG00000111661	ENSDARG00000111661
0.00161538	4.05842e-05	0.154679	0.0191154	0.00236812	0.500678	ENSDARG00000104029	ENSDARG00000104029	ENSDARG00000104029
2e-16	4.05037e-05	4.40835	1.48622	4.05e-16	0.514448	ENSDARG00000096697	ENSDARG00000096697	ENSDARG00000096697
0.249405	4.04704e-05	0.386698	0.229385	0.324232	0.500786	ENSDARG00000096815	ENSDARG00000096815	ENSDARG00000096815
1.18e-07	4.03451e-05	1.77881	0.592578	1.97e-07	0.505907	ENSDARG00000098538	ENSDARG00000098538	ENSDARG00000098538
0.000111125	4.02693e-05	1.31477	0.513727	0.000170092	0.503991	ENSDARG00000089689	ENSDARG00000089689	ENSDARG00000089689
1.32e-17	4.02579e-05	6.6512	2.63076	2.74e-17	0.51973	arl2	ENSDARG00000069496	ENSDARG00000069496
0.00205815	4.01736e-05	0.0773395	0.00477886	0.00299988	0.500363	ENSDARG00000096627	ENSDARG00000096627	ENSDARG00000096627
1.51e-14	4.01694e-05	6.96056	3.05608	2.95e-14	0.519025	fut9b.1	ENSDARG00000067524	ENSDARG00000067524
1.28e-08	4.01308e-05	0.0773395	0	2.18e-08	0.500387	ENSDARG00000103818	ENSDARG00000103818	ENSDARG00000103818
0.0189003	4.00226e-05	0.154679	0.0310626	0.0263884	0.500618	ENSDARG00000018671	ENSDARG00000018671	ENSDARG00000018671
0.00241504	4.00035e-05	0.232019	0.0430097	0.00350848	0.500945	zgc:194906	ENSDARG00000095773	ENSDARG00000095773
0.160325	3.94135e-05	0.154679	0.0573463	0.211315	0.500486	ENSDARG00000103436	ENSDARG00000103436	ENSDARG00000103436
9.68068e-05	3.93175e-05	0.0773395	0.00238943	0.000148498	0.500375	si:ch211-12h2.8	ENSDARG00000088923	ENSDARG00000088923
0.114962	3.9187e-05	0.0773395	0.016726	0.153149	0.500303	ENSDARG00000103343	ENSDARG00000103343	ENSDARG00000103343
0.160868	3.90952e-05	0.232019	0.102745	0.211953	0.500646	ENSDARG00000114521	ENSDARG00000114521	ENSDARG00000114521
1.28e-08	3.89757e-05	0.0773395	0	2.18e-08	0.500387	ENSDARG00000070215	ENSDARG00000070215	ENSDARG00000070215
0.0495496	3.89546e-05	0.0773395	0.0119471	0.0675405	0.500327	ENSDARG00000091989	ENSDARG00000091989	ENSDARG00000091989
0.000110456	3.88986e-05	0.928074	0.305847	0.000169084	0.503104	ENSDARG00000112601	ENSDARG00000112601	ENSDARG00000112601
1.28e-08	3.88071e-05	0.0773395	0	2.18e-08	0.500387	ENSDARG00000095038	ENSDARG00000095038	ENSDARG00000095038
0.0098578	3.87434e-05	0.0773395	0.00716829	0.0139399	0.500351	ENSDARG00000098039	ENSDARG00000098039	ENSDARG00000098039
0.235821	3.86676e-05	0.0773395	0.0238943	0.307311	0.500267	ENSDARG00000100301	ENSDARG00000100301	ENSDARG00000100301
2.97e-09	3.84803e-05	1.77881	0.523285	5.17e-09	0.506256	ENSDARG00000093732	ENSDARG00000093732	ENSDARG00000093732
0.025753	3.84021e-05	0.0773395	0.00955772	0.0356753	0.500339	ENSDARG00000095385	ENSDARG00000095385	ENSDARG00000095385
0.0312195	3.83588e-05	0.696056	0.33691	0.0430286	0.50179	FAM149A	ENSDARG00000073709	ENSDARG00000073709
9.68068e-05	3.82195e-05	0.0773395	0.00238943	0.000148498	0.500375	ENSDARG00000091990	ENSDARG00000091990	ENSDARG00000091990
5.2445e-05	3.81051e-05	0.232019	0.0262837	8.1238e-05	0.501028	si:ch211-1a19.2	ENSDARG00000076148	ENSDARG00000076148
6.8e-09	3.80004e-05	1.46945	0.396645	1.17e-08	0.505347	ENSDARG00000116101	ENSDARG00000116101	ENSDARG00000116101
9.68068e-05	3.71359e-05	0.0773395	0.00238943	0.000148498	0.500375	ENSDARG00000089050	ENSDARG00000089050	ENSDARG00000089050
9.68068e-05	3.68308e-05	0.0773395	0.00238943	0.000148498	0.500375	ENSDARG00000074062	ENSDARG00000074062	ENSDARG00000074062
0.0798634	3.66862e-05	0.0773395	0.0143366	0.107409	0.500315	ENSDARG00000117514	ENSDARG00000117514	ENSDARG00000117514
0.235854	3.66415e-05	0.0773395	0.0238943	0.307311	0.500267	ENSDARG00000109226	ENSDARG00000109226	ENSDARG00000109226
0.0257691	3.65983e-05	0.0773395	0.00955772	0.0356753	0.500339	ENSDARG00000113188	ENSDARG00000113188	ENSDARG00000113188
0.0798103	3.62612e-05	0.0773395	0.0143366	0.107409	0.500315	ENSDARG00000095600	ENSDARG00000095600	ENSDARG00000095600
0.193981	3.62605e-05	0.0773395	0.0215049	0.254226	0.500279	ENSDARG00000097629	ENSDARG00000097629	ENSDARG00000097629
0.0798457	3.62153e-05	0.0773395	0.0143366	0.107409	0.500315	ENSDARG00000117334	ENSDARG00000117334	ENSDARG00000117334
4.65904e-06	3.62018e-05	1.85615	0.726386	7.44567e-06	0.505616	tlr22	ENSDARG00000104045	ENSDARG00000104045
0.00205924	3.60651e-05	0.0773395	0.00477886	0.00299988	0.500363	ENSDARG00000096969	ENSDARG00000096969	ENSDARG00000096969
2.45e-07	3.51415e-05	1.46945	0.453992	4.05e-07	0.50506	crhb	ENSDARG00000027657	ENSDARG00000027657
0.00187215	3.50274e-05	0.773395	0.289121	0.00273776	0.502416	ENSDARG00000114883	ENSDARG00000114883	ENSDARG00000114883
1.52e-12	3.47255e-05	5.02707	2.07402	2.85e-12	0.514525	rilpl2	ENSDARG00000024818	ENSDARG00000024818
1.93e-08	3.46568e-05	1.62413	0.482665	3.29e-08	0.505687	ENSDARG00000097619	ENSDARG00000097619	ENSDARG00000097619
0.00161443	3.45204e-05	0.154679	0.0191154	0.00236737	0.500678	ENSDARG00000094425	ENSDARG00000094425	ENSDARG00000094425
0.0257611	3.44617e-05	0.0773395	0.00955772	0.0356753	0.500339	ENSDARG00000092140	ENSDARG00000092140	ENSDARG00000092140
0.00342608	3.38287e-05	0.232019	0.0453992	0.00494699	0.500933	ENSDARG00000092880	ENSDARG00000092880	ENSDARG00000092880
0.0257691	3.37243e-05	0.0773395	0.00955772	0.0356753	0.500339	HTRA2 - ENSDARG00000092061	ENSDARG00000092061	ENSDARG00000092061
0.0098578	3.35427e-05	0.0773395	0.00716829	0.0139399	0.500351	ENSDARG00000097776	ENSDARG00000097776	ENSDARG00000097776
0.000711241	3.34134e-05	0.386698	0.0884089	0.00105696	0.50149	ENSDARG00000112403	ENSDARG00000112403	ENSDARG00000112403
0.00985391	3.3119e-05	0.0773395	0.00716829	0.0139399	0.500351	ENSDARG00000099076	ENSDARG00000099076	ENSDARG00000099076
0.142395	3.2573e-05	0.154679	0.0549569	0.188584	0.500498	il15ra	ENSDARG00000069311	ENSDARG00000069311
8.54044e-06	3.25694e-05	0.464037	0.0812406	1.35342e-05	0.501913	ENSDARG00000117654	ENSDARG00000117654	ENSDARG00000117654
0.0132497	3.22049e-05	0.154679	0.0286732	0.0186424	0.50063	ENSDARG00000101731	ENSDARG00000101731	ENSDARG00000101731
0.193981	3.19469e-05	0.0773395	0.0215049	0.254226	0.500279	ENSDARG00000094232	ENSDARG00000094232	ENSDARG00000094232
0.0495625	3.19111e-05	0.0773395	0.0119471	0.0675405	0.500327	SNORA62 - ENSDARG00000084991	ENSDARG00000084991	ENSDARG00000084991
0.000752643	3.15804e-05	0.850735	0.308236	0.00111716	0.502706	ENSDARG00000094984	ENSDARG00000094984	ENSDARG00000094984
0.00548036	3.15295e-05	0.154679	0.0238943	0.00785255	0.500654	pth1a	ENSDARG00000093738	ENSDARG00000093738
0.00784786	3.14299e-05	0.309358	0.08363	0.011172	0.501128	ENSDARG00000076191	ENSDARG00000076191	ENSDARG00000076191
1.28e-08	3.13516e-05	0.0773395	0	2.18e-08	0.500387	ENSDARG00000076788	ENSDARG00000076788	ENSDARG00000076788
5.64e-07	3.12372e-05	2.24285	0.881699	9.25e-07	0.506753	erap2	ENSDARG00000098618	ENSDARG00000098618
0.0257942	3.09316e-05	0.154679	0.033452	0.0356963	0.500606	ENSDARG00000097188	ENSDARG00000097188	ENSDARG00000097188
4.61935e-05	3.08578e-05	1.16009	0.406203	7.16841e-05	0.503758	TMPRSS3	ENSDARG00000036545	ENSDARG00000036545
0.114962	3.08447e-05	0.0773395	0.016726	0.153149	0.500303	ENSDARG00000094842	ENSDARG00000094842	ENSDARG00000094842
0.0098578	3.08293e-05	0.0773395	0.00716829	0.0139399	0.500351	ENSDARG00000102639	ENSDARG00000102639	ENSDARG00000102639
0.611893	3.07212e-05	0.309358	0.238943	0.760627	0.500351	ENSDARG00000099474	ENSDARG00000099474	ENSDARG00000099474
0.703832	3.05731e-05	0.0773395	0.0525674	0.860622	0.500124	ENSDARG00000053366	ENSDARG00000053366	ENSDARG00000053366
0.0257691	3.05007e-05	0.0773395	0.00955772	0.0356753	0.500339	ENSDARG00000105244	ENSDARG00000105244	ENSDARG00000105244
0.0098578	3.04469e-05	0.0773395	0.00716829	0.0139399	0.500351	ENSDARG00000104932	ENSDARG00000104932	ENSDARG00000104932
0.000858691	3.03785e-05	0.464037	0.121861	0.00127242	0.501709	ENSDARG00000096153	ENSDARG00000096153	ENSDARG00000096153
0.00161443	3.03026e-05	0.154679	0.0191154	0.00236737	0.500678	aicda	ENSDARG00000015734	ENSDARG00000015734
0.0257691	3.01081e-05	0.0773395	0.00955772	0.0356753	0.500339	ENSDARG00000109522	ENSDARG00000109522	ENSDARG00000109522
0.0257691	3.00952e-05	0.0773395	0.00955772	0.0356753	0.500339	ENSDARG00000114314	ENSDARG00000114314	ENSDARG00000114314
0.278288	3.00717e-05	0.0773395	0.0262837	0.36039	0.500255	ENSDARG00000105600	ENSDARG00000105600	ENSDARG00000105600
0.0016149	2.98417e-05	0.154679	0.0191154	0.00236774	0.500678	ENSDARG00000099503	ENSDARG00000099503	ENSDARG00000099503
0.0495754	2.96376e-05	0.0773395	0.0119471	0.0675405	0.500327	ENSDARG00000101802	ENSDARG00000101802	ENSDARG00000101802
0.0098578	2.9584e-05	0.0773395	0.00716829	0.0139399	0.500351	or70a2	ENSDARG00000094235	ENSDARG00000094235
0.114984	2.95625e-05	0.0773395	0.016726	0.153149	0.500303	ENSDARG00000093748	ENSDARG00000093748	ENSDARG00000093748
0.76852	2.9417e-05	0.0773395	0.0573463	0.926189	0.5001	U8 - ENSDARG00000082850	ENSDARG00000082850	ENSDARG00000082850
0.278253	2.91841e-05	0.0773395	0.0262837	0.36039	0.500255	ENSDARG00000117459	ENSDARG00000117459	ENSDARG00000117459
9.68068e-05	2.85385e-05	0.0773395	0.00238943	0.000148498	0.500375	ENSDARG00000103738	ENSDARG00000103738	ENSDARG00000103738
0.102867	2.81619e-05	0.309358	0.136197	0.137551	0.500865	ENSDARG00000096738	ENSDARG00000096738	ENSDARG00000096738
0.0132416	2.79569e-05	0.154679	0.0286732	0.0186342	0.50063	trim35-22	ENSDARG00000102264	ENSDARG00000102264
0.362848	2.71671e-05	0.0773395	0.0310626	0.464849	0.500231	ctsll	ENSDARG00000011701	ENSDARG00000011701
9.68068e-05	2.68996e-05	0.0773395	0.00238943	0.000148498	0.500375	ENSDARG00000093645	ENSDARG00000093645	ENSDARG00000093645
0.0257897	2.66698e-05	0.154679	0.033452	0.0356931	0.500606	ENSDARG00000097978	ENSDARG00000097978	ENSDARG00000097978
0.00205924	2.62507e-05	0.0773395	0.00477886	0.00299988	0.500363	ENSDARG00000097093	ENSDARG00000097093	ENSDARG00000097093
0.25899	2.61762e-05	0.154679	0.0692934	0.336476	0.500427	emc7a	ENSDARG00000102983	ENSDARG00000102983
0.0495754	2.60563e-05	0.0773395	0.0119471	0.0675405	0.500327	npvf	ENSDARG00000036227	ENSDARG00000036227
0.0134073	2.60529e-05	0.232019	0.0573463	0.0188575	0.500873	ENSDARG00000099409	ENSDARG00000099409	ENSDARG00000099409
0.46335	2.6048e-05	0.386698	0.277174	0.586743	0.500548	MYADML2	ENSDARG00000053953	ENSDARG00000053953
4.85e-09	2.57673e-05	1.08275	0.236553	8.39e-09	0.504223	ENSDARG00000087663	ENSDARG00000087663	ENSDARG00000087663
4.39919e-05	2.54987e-05	0.618716	0.150534	6.83003e-05	0.502338	ENSDARG00000117635	ENSDARG00000117635	ENSDARG00000117635
0.00431082	2.52025e-05	0.309358	0.0764617	0.00619888	0.501164	ENSDARG00000077035	ENSDARG00000077035	ENSDARG00000077035
0.235854	2.51963e-05	0.0773395	0.0238943	0.307311	0.500267	ENSDARG00000101990	ENSDARG00000101990	ENSDARG00000101990
0.00224865	2.4974e-05	0.541377	0.172039	0.00327025	0.501844	ENSDARG00000055476	ENSDARG00000055476	ENSDARG00000055476
0.000184744	2.47986e-05	0.696056	0.203101	0.000280519	0.502461	ENSDARG00000098020	ENSDARG00000098020	ENSDARG00000098020
4.02171e-05	2.46851e-05	1.08275	0.363193	6.25382e-05	0.503589	ENSDARG00000097524	ENSDARG00000097524	ENSDARG00000097524
0.0098578	2.46324e-05	0.0773395	0.00716829	0.0139399	0.500351	ENSDARG00000113519	ENSDARG00000113519	ENSDARG00000113519
1.17e-18	2.46046e-05	3.94432	1.15887	2.49e-18	0.513789	ENSDARG00000117319	ENSDARG00000117319	ENSDARG00000117319
0.0257691	2.44798e-05	0.0773395	0.00955772	0.0356753	0.500339	ENSDARG00000094478	ENSDARG00000094478	ENSDARG00000094478
4.37e-08	2.41296e-05	0.541377	0.0764617	7.37e-08	0.502323	ENSDARG00000101819	ENSDARG00000101819	ENSDARG00000101819
0.235886	2.35909e-05	0.0773395	0.0238943	0.307311	0.500267	ENSDARG00000054254	ENSDARG00000054254	ENSDARG00000054254
0.000234652	2.34791e-05	0.773395	0.243722	0.000355239	0.502643	rtn4rl2b	ENSDARG00000037495	ENSDARG00000037495
0.56233	2.32045e-05	0.0773395	0.0430097	0.70394	0.500172	dao.1	ENSDARG00000035602	ENSDARG00000035602
0.00196121	2.30377e-05	0.696056	0.248501	0.00286573	0.502234	ENSDARG00000095674	ENSDARG00000095674	ENSDARG00000095674
0.00601383	2.29287e-05	0.618716	0.234164	0.00859987	0.50192	ENSDARG00000094323	ENSDARG00000094323	ENSDARG00000094323
0.079828	2.28365e-05	0.0773395	0.0143366	0.107409	0.500315	si:dkey-28d5.13	ENSDARG00000077260	ENSDARG00000077260
9.68068e-05	2.28327e-05	0.0773395	0.00238943	0.000148498	0.500375	ENSDARG00000091941	ENSDARG00000091941	ENSDARG00000091941
0.193952	2.27923e-05	0.0773395	0.0215049	0.254226	0.500279	or90b2	ENSDARG00000070344	ENSDARG00000070344
0.000396807	2.22087e-05	0.232019	0.033452	0.000595348	0.500993	ENSDARG00000063613	ENSDARG00000063613	ENSDARG00000063613
0.278322	2.19073e-05	0.0773395	0.0262837	0.36039	0.500255	cryaba	ENSDARG00000042621	ENSDARG00000042621
0.0495625	2.18464e-05	0.0773395	0.0119471	0.0675405	0.500327	ENSDARG00000105755	ENSDARG00000105755	ENSDARG00000105755
0.00709421	2.17125e-05	0.541377	0.195933	0.0101115	0.501725	ENSDARG00000087625	ENSDARG00000087625	ENSDARG00000087625
2.73e-07	2.15994e-05	3.3256	1.50534	4.52e-07	0.508994	ENSDARG00000036420	ENSDARG00000036420	ENSDARG00000036420
9.68068e-05	2.14566e-05	0.0773395	0.00238943	0.000148498	0.500375	ENSDARG00000074928	ENSDARG00000074928	ENSDARG00000074928
0.0098578	2.14557e-05	0.0773395	0.00716829	0.0139399	0.500351	ENSDARG00000092457	ENSDARG00000092457	ENSDARG00000092457
0.153382	2.13165e-05	0.0773395	0.0191154	0.20253	0.500291	ENSDARG00000093401	ENSDARG00000093401	ENSDARG00000093401
0.235886	2.07716e-05	0.0773395	0.0238943	0.307311	0.500267	ENSDARG00000094567	ENSDARG00000094567	ENSDARG00000094567
1.28e-08	2.05176e-05	0.0773395	0	2.18e-08	0.500387	5S_rRNA - ENSDARG00000115841	ENSDARG00000115841	ENSDARG00000115841
1.38e-10	2.04673e-05	2.39753	0.762228	2.48e-10	0.508128	ENSDARG00000096669	ENSDARG00000096669	ENSDARG00000096669
0.0798457	2.04008e-05	0.0773395	0.0143366	0.107409	0.500315	ENSDARG00000115531	ENSDARG00000115531	ENSDARG00000115531
0.000858803	2.03859e-05	0.464037	0.121861	0.00127253	0.501709	batf2	ENSDARG00000105562	ENSDARG00000105562
0.160293	2.01775e-05	0.154679	0.0573463	0.21129	0.500486	ENSDARG00000097604	ENSDARG00000097604	ENSDARG00000097604
0.114962	1.96908e-05	0.0773395	0.016726	0.153149	0.500303	ENSDARG00000095337	ENSDARG00000095337	ENSDARG00000095337
0.020922	1.95778e-05	0.696056	0.320184	0.0291297	0.501874	ENSDARG00000086720	ENSDARG00000086720	ENSDARG00000086720
0.0798457	1.93946e-05	0.0773395	0.0143366	0.107409	0.500315	CMKLR1 - ENSDARG00000110362	ENSDARG00000110362	ENSDARG00000110362
1.41104e-05	1.90621e-05	0.850735	0.234164	2.22181e-05	0.503077	ccl36.1	ENSDARG00000105263	ENSDARG00000105263
0.11494	1.89726e-05	0.0773395	0.016726	0.153149	0.500303	ENSDARG00000103773	ENSDARG00000103773	ENSDARG00000103773
0.16023	1.87823e-05	0.154679	0.0573463	0.211241	0.500487	ENSDARG00000103976	ENSDARG00000103976	ENSDARG00000103976
0.000402065	1.8479e-05	1.16009	0.463549	0.00060307	0.503469	ENSDARG00000117563	ENSDARG00000117563	ENSDARG00000117563
2.46e-10	1.80769e-05	2.47486	0.812406	4.4e-10	0.508262	tmem37	ENSDARG00000059305	ENSDARG00000059305
0.169735	1.80248e-05	0.850735	0.559126	0.223365	0.501457	ENSDARG00000093940	ENSDARG00000093940	ENSDARG00000093940
0.0257611	1.80156e-05	0.0773395	0.00955772	0.0356753	0.500339	or137-9	ENSDARG00000105681	ENSDARG00000105681
0.0471222	1.79766e-05	0.309358	0.114693	0.0643817	0.500972	s1pr4	ENSDARG00000074851	ENSDARG00000074851
0.0165712	1.78514e-05	0.464037	0.174428	0.0232053	0.501446	ENSDARG00000074510	ENSDARG00000074510	ENSDARG00000074510
0.00205924	1.77313e-05	0.0773395	0.00477886	0.00299988	0.500363	ENSDARG00000071183	ENSDARG00000071183	ENSDARG00000071183
5.92e-13	1.74212e-05	2.9389	0.91993	1.12e-12	0.510019	si:dkey-111e8.4	ENSDARG00000093547	ENSDARG00000093547
0.00107454	1.67736e-05	0.232019	0.0382309	0.00158664	0.500969	prf1.6	ENSDARG00000024522	ENSDARG00000024522
0.115092	1.66277e-05	0.232019	0.0931877	0.153274	0.500694	kcnj1a.4	ENSDARG00000090635	ENSDARG00000090635
0.000718516	1.65742e-05	0.154679	0.016726	0.00106704	0.50069	ENSDARG00000115516	ENSDARG00000115516	ENSDARG00000115516
8.18853e-06	1.65513e-05	0.928074	0.260448	1.29873e-05	0.50333	MMP19	ENSDARG00000091557	ENSDARG00000091557
0.00829894	1.62806e-05	0.232019	0.0525674	0.0117971	0.500897	ENSDARG00000093943	ENSDARG00000093943	ENSDARG00000093943
1.28e-08	1.6229e-05	0.0773395	0	2.18e-08	0.500387	ENSDARG00000089758	ENSDARG00000089758	ENSDARG00000089758
0.00940458	1.62157e-05	0.309358	0.0860194	0.0133332	0.501116	nitr5	ENSDARG00000077557	ENSDARG00000077557
0.0495625	1.61355e-05	0.0773395	0.0119471	0.0675405	0.500327	scpp9	ENSDARG00000087178	ENSDARG00000087178
0.000650031	1.60664e-05	0.309358	0.0597357	0.000967726	0.501248	si:dkeyp-73a2.2	ENSDARG00000079785	ENSDARG00000079785
0.00115021	1.59671e-05	1.39211	0.642756	0.00169644	0.503731	ENSDARG00000093964	ENSDARG00000093964	ENSDARG00000093964
0.0495625	1.58169e-05	0.0773395	0.0119471	0.0675405	0.500327	ENSDARG00000098513	ENSDARG00000098513	ENSDARG00000098513
0.00205924	1.54081e-05	0.0773395	0.00477886	0.00299988	0.500363	ENSDARG00000117453	ENSDARG00000117453	ENSDARG00000117453
0.000916994	1.53238e-05	0.696056	0.231775	0.00135727	0.502317	KCNF1	ENSDARG00000027285	ENSDARG00000027285
0.0794003	1.51183e-05	0.154679	0.0453992	0.106981	0.500546	ENSDARG00000109912	ENSDARG00000109912	ENSDARG00000109912
0.0495496	1.51031e-05	0.0773395	0.0119471	0.0675405	0.500327	ENSDARG00000097599	ENSDARG00000097599	ENSDARG00000097599
0.0542525	1.49246e-05	0.154679	0.0406203	0.0737457	0.50057	zgc:158701	ENSDARG00000091864	ENSDARG00000091864
0.000143297	1.49092e-05	0.618716	0.164871	0.000218339	0.502266	ENSDARG00000103814	ENSDARG00000103814	ENSDARG00000103814
0.0098578	1.47648e-05	0.0773395	0.00716829	0.0139399	0.500351	ENSDARG00000116273	ENSDARG00000116273	ENSDARG00000116273
1.65e-14	1.46603e-05	4.40835	1.58897	3.22e-14	0.513901	zgc:172182	ENSDARG00000039824	ENSDARG00000039824
4.31898e-05	1.45743e-05	2.08817	0.943825	6.70774e-05	0.505683	cfap206	ENSDARG00000021997	ENSDARG00000021997
0.00985391	1.44481e-05	0.0773395	0.00716829	0.0139399	0.500351	ENSDARG00000116684	ENSDARG00000116684	ENSDARG00000116684
0.0794003	1.43449e-05	0.154679	0.0453992	0.106981	0.500546	ENSDARG00000109301	ENSDARG00000109301	ENSDARG00000109301
0.00880153	1.34977e-05	0.154679	0.0262837	0.0124984	0.500642	ENSDARG00000109828	ENSDARG00000109828	ENSDARG00000109828
0.36304	1.3436e-05	0.0773395	0.0310626	0.464849	0.500231	tmem150b	ENSDARG00000056144	ENSDARG00000056144
0.00141316	1.28228e-05	0.386698	0.0955772	0.00207729	0.501455	ENSDARG00000117731	ENSDARG00000117731	ENSDARG00000117731
0.108958	1.27769e-05	0.154679	0.050178	0.145511	0.500522	KCNG3	ENSDARG00000061622	ENSDARG00000061622
7.82836e-06	1.26626e-05	0.232019	0.0215049	1.24263e-05	0.501052	si:dkey-266f7.4	ENSDARG00000092728	ENSDARG00000092728
1.32e-38	1.26004e-05	13.3797	4.91745	4.59e-38	0.540643	ENSDARG00000110192	ENSDARG00000110192	ENSDARG00000110192
0.142365	1.25864e-05	0.154679	0.0549569	0.188583	0.500498	zgc:171887	ENSDARG00000058791	ENSDARG00000058791
0.0153464	1.25479e-05	0.309358	0.0931877	0.0215133	0.50108	ENSDARG00000117508	ENSDARG00000117508	ENSDARG00000117508
0.193952	1.1801e-05	0.0773395	0.0215049	0.254226	0.500279	Metazoa_SRP - ENSDARG00000109767	ENSDARG00000109767	ENSDARG00000109767
4.97e-07	1.15474e-05	1.16009	0.322573	8.17e-07	0.504178	ENSDARG00000104812	ENSDARG00000104812	ENSDARG00000104812
0.153382	1.14732e-05	0.0773395	0.0191154	0.20253	0.500291	ENSDARG00000089371	ENSDARG00000089371	ENSDARG00000089371
9.68068e-05	1.11613e-05	0.0773395	0.00238943	0.000148498	0.500375	ENSDARG00000109285	ENSDARG00000109285	ENSDARG00000109285
0.0435165	1.09944e-05	0.154679	0.0382309	0.0595706	0.500582	ENSDARG00000096184	ENSDARG00000096184	ENSDARG00000096184
2.46e-19	1.07156e-05	8.89404	3.79441	5.31e-19	0.524722	irx7	ENSDARG00000002601	ENSDARG00000002601
0.0662413	1.03888e-05	0.154679	0.0430097	0.08963	0.500558	ENSDARG00000092277	ENSDARG00000092277	ENSDARG00000092277
0.00548434	1.03475e-05	0.154679	0.0238943	0.00785616	0.500654	ENSDARG00000092350	ENSDARG00000092350	ENSDARG00000092350
0.153461	1.03313e-05	0.0773395	0.0191154	0.20253	0.500291	mhc1lja	ENSDARG00000096830	ENSDARG00000096830
0.00548434	1.02449e-05	0.154679	0.0238943	0.00785616	0.500654	avpr2l	ENSDARG00000076690	ENSDARG00000076690
0.0136433	1.00383e-05	0.541377	0.212659	0.0191787	0.501641	ENSDARG00000090119	ENSDARG00000090119	ENSDARG00000090119
0.00205924	9.91232e-06	0.0773395	0.00477886	0.00299988	0.500363	ENSDARG00000096154	ENSDARG00000096154	ENSDARG00000096154
0.278322	9.86654e-06	0.0773395	0.0262837	0.36039	0.500255	ENSDARG00000079681	ENSDARG00000079681	ENSDARG00000079681
0.00784786	9.84876e-06	0.309358	0.08363	0.011172	0.501128	ftr81	ENSDARG00000109055	ENSDARG00000109055
3.64e-07	9.81896e-06	0.773395	0.162481	6e-07	0.503051	CCR6	ENSDARG00000038968	ENSDARG00000038968
1.31214e-05	9.51968e-06	0.154679	0.00955772	2.06819e-05	0.500726	ENSDARG00000109271	ENSDARG00000109271	ENSDARG00000109271
1.41e-17	9.40033e-06	6.03248	2.27952	2.93e-17	0.518413	bmp2a	ENSDARG00000013409	ENSDARG00000013409
0.235886	9.37115e-06	0.0773395	0.0238943	0.307311	0.500267	ENSDARG00000102392	ENSDARG00000102392	ENSDARG00000102392
0.278288	9.24562e-06	0.0773395	0.0262837	0.36039	0.500255	nitr8	ENSDARG00000036748	ENSDARG00000036748
0.00314368	9.21417e-06	0.154679	0.0215049	0.00454609	0.500666	ENSDARG00000041003	ENSDARG00000041003	ENSDARG00000041003
1.1e-07	8.80523e-06	1.70147	0.551958	1.84e-07	0.505723	fabp7b	ENSDARG00000034650	ENSDARG00000034650
2.17888e-05	8.77883e-06	0.232019	0.0238943	3.41349e-05	0.50104	zgc:152753	ENSDARG00000056443	ENSDARG00000056443
0.0098578	8.69476e-06	0.0773395	0.00716829	0.0139399	0.500351	ENSDARG00000105413	ENSDARG00000105413	ENSDARG00000105413
0.00205924	8.46227e-06	0.0773395	0.00477886	0.00299988	0.500363	ENSDARG00000071745	ENSDARG00000071745	ENSDARG00000071745
7.82262e-06	8.23247e-06	0.232019	0.0215049	1.2419e-05	0.501052	ENSDARG00000095345	ENSDARG00000095345	ENSDARG00000095345
2.19e-07	8.22218e-06	2.16551	0.812406	3.63e-07	0.506729	tmem69	ENSDARG00000076017	ENSDARG00000076017
0.000364254	8.20162e-06	0.850735	0.29151	0.000547391	0.50279	eve1	ENSDARG00000056012	ENSDARG00000056012
0.00205924	7.97251e-06	0.0773395	0.00477886	0.00299988	0.500363	ENSDARG00000098155	ENSDARG00000098155	ENSDARG00000098155
3.94e-15	7.79903e-06	4.87239	1.80163	7.78e-15	0.51512	ENSDARG00000090346	ENSDARG00000090346	ENSDARG00000090346
0.0098578	7.66087e-06	0.0773395	0.00716829	0.0139399	0.500351	ENSDARG00000097428	ENSDARG00000097428	ENSDARG00000097428
9.68068e-05	7.39809e-06	0.0773395	0.00238943	0.000148498	0.500375	ENSDARG00000104957	ENSDARG00000104957	ENSDARG00000104957
0.000321234	7.34214e-06	0.386698	0.0812406	0.000483748	0.501526	ENSDARG00000093099	ENSDARG00000093099	ENSDARG00000093099
0.320816	6.79667e-06	0.0773395	0.0286732	0.412739	0.500243	zgc:162592	ENSDARG00000101787	ENSDARG00000101787
0.278288	6.67355e-06	0.0773395	0.0262837	0.36039	0.500255	htr1ab	ENSDARG00000057098	ENSDARG00000057098
0.00548169	6.55721e-06	0.154679	0.0238943	0.0078541	0.500654	ENSDARG00000090870	ENSDARG00000090870	ENSDARG00000090870
0.457574	6.35515e-06	0.154679	0.0907983	0.579745	0.500319	ENSDARG00000109240	ENSDARG00000109240	ENSDARG00000109240
0.0043059	6.22478e-06	0.309358	0.0764617	0.00619263	0.501164	ENSDARG00000089879	ENSDARG00000089879	ENSDARG00000089879
0.0340069	6.21243e-06	0.154679	0.0358414	0.0467672	0.500594	ENSDARG00000111600	ENSDARG00000111600	ENSDARG00000111600
2.06e-09	4.95923e-06	1.23743	0.286731	3.59e-09	0.504743	ENSDARG00000113941	ENSDARG00000113941	ENSDARG00000113941
1.26e-09	4.95297e-06	1.93349	0.580631	2.22e-09	0.506735	ENSDARG00000092045	ENSDARG00000092045	ENSDARG00000092045
0.0495625	4.6737e-06	0.0773395	0.0119471	0.0675405	0.500327	ENSDARG00000096862	ENSDARG00000096862	ENSDARG00000096862
0.331498	4.26373e-06	0.232019	0.131419	0.425982	0.500502	prr15la	ENSDARG00000025615	ENSDARG00000025615
0.00205924	4.16679e-06	0.0773395	0.00477886	0.00299988	0.500363	ENSDARG00000101392	ENSDARG00000101392	ENSDARG00000101392
0.0531075	3.79286e-06	0.232019	0.0764617	0.0722526	0.500777	ENSDARG00000095722	ENSDARG00000095722	ENSDARG00000095722
0.670085	3.76852e-06	0.0773395	0.050178	0.824361	0.500136	ENSDARG00000094315	ENSDARG00000094315	ENSDARG00000094315
0.0495754	3.72735e-06	0.0773395	0.0119471	0.0675405	0.500327	ENSDARG00000088234	ENSDARG00000088234	ENSDARG00000088234
0.0098578	3.59622e-06	0.0773395	0.00716829	0.0139399	0.500351	ENSDARG00000101493	ENSDARG00000101493	ENSDARG00000101493
6.08e-11	3.53226e-06	2.01083	0.566295	1.1e-10	0.507189	ACKR4	ENSDARG00000078729	ENSDARG00000078729
0.00881126	3.40259e-06	0.154679	0.0262837	0.01251	0.500642	HTR7	ENSDARG00000099854	ENSDARG00000099854
0.153409	3.33205e-06	0.0773395	0.0191154	0.20253	0.500291	ENSDARG00000095479	ENSDARG00000095479	ENSDARG00000095479
0.0197909	3.2802e-06	0.618716	0.270005	0.027601	0.50174	ENSDARG00000093306	ENSDARG00000093306	ENSDARG00000093306
0.00889731	3.2748e-06	0.464037	0.160092	0.0126261	0.501518	ch25hl2	ENSDARG00000038728	ENSDARG00000038728
0.0937089	3.25278e-06	0.154679	0.0477886	0.125584	0.500534	ENSDARG00000097651	ENSDARG00000097651	ENSDARG00000097651
0.00565888	3.20918e-06	1.31477	0.666651	0.00810049	0.503225	ENSDARG00000114023	ENSDARG00000114023	ENSDARG00000114023
0.278357	3.20386e-06	0.0773395	0.0262837	0.36039	0.500255	acod1	ENSDARG00000069844	ENSDARG00000069844
0.19407	3.13335e-06	0.0773395	0.0215049	0.254226	0.500279	ENSDARG00000096021	ENSDARG00000096021	ENSDARG00000096021
0.00829362	2.94701e-06	0.232019	0.0525674	0.0117905	0.500897	ENSDARG00000112126	ENSDARG00000112126	ENSDARG00000112126
0.0234285	2.60904e-06	0.309358	0.100356	0.0325666	0.501044	ENSDARG00000095756	ENSDARG00000095756	ENSDARG00000095756
0.0662233	2.48739e-06	0.154679	0.0430097	0.0896169	0.500558	zgc:171446	ENSDARG00000116005	ENSDARG00000116005
0.142469	2.32373e-06	0.154679	0.0549569	0.188636	0.500498	clrn2	ENSDARG00000070321	ENSDARG00000070321
0.158878	2.01107e-06	0.541377	0.315405	0.2095	0.501127	ccn1l1	ENSDARG00000035422	ENSDARG00000035422
0.0189039	1.97167e-06	0.154679	0.0310626	0.02639	0.500618	ENSDARG00000092833	ENSDARG00000092833	ENSDARG00000092833
0.000460645	1.84908e-06	0.309358	0.0573463	0.000689442	0.501259	ENSDARG00000075046	ENSDARG00000075046	ENSDARG00000075046
0.153435	1.75067e-06	0.0773395	0.0191154	0.20253	0.500291	ENSDARG00000103087	ENSDARG00000103087	ENSDARG00000103087
2.06e-07	1.56208e-06	0.773395	0.157702	3.43e-07	0.503075	ENSDARG00000088452	ENSDARG00000088452	ENSDARG00000088452
0.153461	1.4925e-06	0.0773395	0.0191154	0.20253	0.500291	ENSDARG00000089959	ENSDARG00000089959	ENSDARG00000089959
0.0188896	1.12154e-06	0.154679	0.0310626	0.0263769	0.500618	ENSDARG00000098460	ENSDARG00000098460	ENSDARG00000098460
0.00548698	1.08e-06	0.154679	0.0238943	0.00785892	0.500654	ENSDARG00000105343	ENSDARG00000105343	ENSDARG00000105343
0.00205924	1.05559e-06	0.0773395	0.00477886	0.00299988	0.500363	ENSDARG00000109467	ENSDARG00000109467	ENSDARG00000109467
8.1e-13	9.97e-07	1.85615	0.444434	1.53e-12	0.507035	zgc:114123	ENSDARG00000044956	ENSDARG00000044956
5.95e-08	9.04e-07	1.16009	0.2939	1e-07	0.504321	ENSDARG00000100607	ENSDARG00000100607	ENSDARG00000100607
0.00102882	8.05e-07	0.696056	0.234164	0.00152044	0.502305	ENSDARG00000102262	ENSDARG00000102262	ENSDARG00000102262
0.160325	5.78e-07	0.154679	0.0573463	0.211315	0.500486	ENSDARG00000099606	ENSDARG00000099606	ENSDARG00000099606
0.00785598	4.69e-07	0.309358	0.08363	0.0111821	0.501128	dmrt3a	ENSDARG00000035290	ENSDARG00000035290
0.0080579	4.27e-07	0.386698	0.119471	0.0114614	0.501335	ENSDARG00000095801	ENSDARG00000095801	ENSDARG00000095801
6.29421e-06	2.99e-07	1.00541	0.29151	1.00219e-05	0.503561	MCHR1 - ENSDARG00000022525	ENSDARG00000022525	ENSDARG00000022525
0.0257691	5.59e-08	0.0773395	0.00955772	0.0356753	0.500339	ENSDARG00000097960	ENSDARG00000097960	ENSDARG00000097960
0.114984	5.11e-09	0.0773395	0.016726	0.153149	0.500303	or64b2	ENSDARG00000105730	ENSDARG00000105730
1	0	0	0	1	0.5	KCNA2	ENSDARG00000002241	ENSDARG00000002241
1	0	0	0	1	0.5	ENSDARG00000004109	ENSDARG00000004109	ENSDARG00000004109
1	0	0	0	1	0.5	ENSDARG00000008095	ENSDARG00000008095	ENSDARG00000008095
1	0	0	0	1	0.5	foxl1	ENSDARG00000008133	ENSDARG00000008133
1	0	0	0	1	0.5	ppt2a.2	ENSDARG00000010782	ENSDARG00000010782
1	0	0	0	1	0.5	krt95	ENSDARG00000014356	ENSDARG00000014356
1	0	0	0	1	0.5	fzd9b	ENSDARG00000014673	ENSDARG00000014673
1	0	0	0	1	0.5	mxtx2	ENSDARG00000015906	ENSDARG00000015906
1	0	0	0	1	0.5	ENSDARG00000016227	ENSDARG00000016227	ENSDARG00000016227
1	0	0	0	1	0.5	crygm1	ENSDARG00000016421	ENSDARG00000016421
1	0	0	0	1	0.5	si:ch1073-464p5.2	ENSDARG00000020738	ENSDARG00000020738
1	0	0	0	1	0.5	apoa4b.2	ENSDARG00000020866	ENSDARG00000020866
1	0	0	0	1	0.5	mc3r	ENSDARG00000021369	ENSDARG00000021369
1	0	0	0	1	0.5	gja3	ENSDARG00000021889	ENSDARG00000021889
1	0	0	0	1	0.5	hsp70.3	ENSDARG00000021924	ENSDARG00000021924
1	0	0	0	1	0.5	trim35-34	ENSDARG00000022271	ENSDARG00000022271
1	0	0	0	1	0.5	taar11	ENSDARG00000022938	ENSDARG00000022938
1	0	0	0	1	0.5	ENSDARG00000025046	ENSDARG00000025046	ENSDARG00000025046
1	0	0	0	1	0.5	ENSDARG00000027587	ENSDARG00000027587	ENSDARG00000027587
1	0	0	0	1	0.5	trim63a	ENSDARG00000028027	ENSDARG00000028027
1	0	0	0	1	0.5	ENSDARG00000028659	ENSDARG00000028659	ENSDARG00000028659
1	0	0	0	1	0.5	cbln9	ENSDARG00000030254	ENSDARG00000030254
1	0	0	0	1	0.5	sox21a	ENSDARG00000031664	ENSDARG00000031664
1	0	0	0	1	0.5	zgc:171776	ENSDARG00000032156	ENSDARG00000032156
1	0	0	0	1	0.5	arl4cb	ENSDARG00000032708	ENSDARG00000032708
1	0	0	0	1	0.5	lratd2a	ENSDARG00000032859	ENSDARG00000032859
1	0	0	0	1	0.5	cbln6	ENSDARG00000035718	ENSDARG00000035718
1	0	0	0	1	0.5	exosc6	ENSDARG00000036060	ENSDARG00000036060
1	0	0	0	1	0.5	ENSDARG00000037526	ENSDARG00000037526	ENSDARG00000037526
1	0	0	0	1	0.5	ENSDARG00000038352	ENSDARG00000038352	ENSDARG00000038352
1	0	0	0	1	0.5	ccr12a	ENSDARG00000038541	ENSDARG00000038541
1	0	0	0	1	0.5	ENSDARG00000038987	ENSDARG00000038987	ENSDARG00000038987
1	0	0	0	1	0.5	ch25hl1.1	ENSDARG00000039381	ENSDARG00000039381
1	0	0	0	1	0.5	ENSDARG00000039602	ENSDARG00000039602	ENSDARG00000039602
1	0	0	0	1	0.5	ENSDARG00000039891	ENSDARG00000039891	ENSDARG00000039891
1	0	0	0	1	0.5	apoa4b.1	ENSDARG00000040298	ENSDARG00000040298
1	0	0	0	1	0.5	crygm6	ENSDARG00000040735	ENSDARG00000040735
1	0	0	0	1	0.5	crygm7	ENSDARG00000040736	ENSDARG00000040736
1	0	0	0	1	0.5	zgc:153846	ENSDARG00000040738	ENSDARG00000040738
1	0	0	0	1	0.5	dharma	ENSDARG00000040955	ENSDARG00000040955
1	0	0	0	1	0.5	ENSDARG00000041333	ENSDARG00000041333	ENSDARG00000041333
1	0	0	0	1	0.5	ENSDARG00000041399	ENSDARG00000041399	ENSDARG00000041399
1	0	0	0	1	0.5	taar12b	ENSDARG00000041454	ENSDARG00000041454
1	0	0	0	1	0.5	B3GNT9	ENSDARG00000041616	ENSDARG00000041616
1	0	0	0	1	0.5	si:dkey-4e7.3	ENSDARG00000042124	ENSDARG00000042124
1	0	0	0	1	0.5	foxd5	ENSDARG00000042485	ENSDARG00000042485
1	0	0	0	1	0.5	ENSDARG00000042663	ENSDARG00000042663	ENSDARG00000042663
1	0	0	0	1	0.5	alox5b.2	ENSDARG00000043089	ENSDARG00000043089
1	0	0	0	1	0.5	or41a2	ENSDARG00000043142	ENSDARG00000043142
1	0	0	0	1	0.5	rnasel2	ENSDARG00000043196	ENSDARG00000043196
1	0	0	0	1	0.5	npy4r	ENSDARG00000043341	ENSDARG00000043341
1	0	0	0	1	0.5	ifit15	ENSDARG00000043584	ENSDARG00000043584
1	0	0	0	1	0.5	si:ch211-282j17.3	ENSDARG00000043767	ENSDARG00000043767
1	0	0	0	1	0.5	si:ch211-282j17.2	ENSDARG00000043768	ENSDARG00000043768
1	0	0	0	1	0.5	or70c1	ENSDARG00000044337	ENSDARG00000044337
1	0	0	0	1	0.5	ifng1r	ENSDARG00000045671	ENSDARG00000045671
1	0	0	0	1	0.5	cart2	ENSDARG00000045832	ENSDARG00000045832
1	0	0	0	1	0.5	ENSDARG00000052296	ENSDARG00000052296	ENSDARG00000052296
1	0	0	0	1	0.5	ENSDARG00000052873	ENSDARG00000052873	ENSDARG00000052873
1	0	0	0	1	0.5	si:dkey-148a17.6	ENSDARG00000053124	ENSDARG00000053124
1	0	0	0	1	0.5	nog3	ENSDARG00000053528	ENSDARG00000053528
1	0	0	0	1	0.5	ENSDARG00000053630	ENSDARG00000053630	ENSDARG00000053630
1	0	0	0	1	0.5	uts2a	ENSDARG00000053854	ENSDARG00000053854
1	0	0	0	1	0.5	h1-10	ENSDARG00000054058	ENSDARG00000054058
1	0	0	0	1	0.5	waif2	ENSDARG00000054575	ENSDARG00000054575
1	0	0	0	1	0.5	adra2db	ENSDARG00000054667	ENSDARG00000054667
1	0	0	0	1	0.5	prlh2r	ENSDARG00000054700	ENSDARG00000054700
1	0	0	0	1	0.5	ier5l	ENSDARG00000054906	ENSDARG00000054906
1	0	0	0	1	0.5	atoh1a	ENSDARG00000055294	ENSDARG00000055294
1	0	0	0	1	0.5	si:dkey-83f18.2	ENSDARG00000055346	ENSDARG00000055346
1	0	0	0	1	0.5	ENSDARG00000056014	ENSDARG00000056014	ENSDARG00000056014
1	0	0	0	1	0.5	ENSDARG00000056154	ENSDARG00000056154	ENSDARG00000056154
1	0	0	0	1	0.5	ENSDARG00000056501	ENSDARG00000056501	ENSDARG00000056501
1	0	0	0	1	0.5	ENSDARG00000056616	ENSDARG00000056616	ENSDARG00000056616
1	0	0	0	1	0.5	zgc:163079	ENSDARG00000056773	ENSDARG00000056773
1	0	0	0	1	0.5	ENSDARG00000056949	ENSDARG00000056949	ENSDARG00000056949
1	0	0	0	1	0.5	pimr52	ENSDARG00000057265	ENSDARG00000057265
1	0	0	0	1	0.5	ENSDARG00000057284	ENSDARG00000057284	ENSDARG00000057284
1	0	0	0	1	0.5	crygm2a	ENSDARG00000057536	ENSDARG00000057536
1	0	0	0	1	0.5	ENSDARG00000058547	ENSDARG00000058547	ENSDARG00000058547
1	0	0	0	1	0.5	ENSDARG00000058683	ENSDARG00000058683	ENSDARG00000058683
1	0	0	0	1	0.5	or64b3	ENSDARG00000058765	ENSDARG00000058765
1	0	0	0	1	0.5	zpcx	ENSDARG00000059252	ENSDARG00000059252
1	0	0	0	1	0.5	ENSDARG00000059315	ENSDARG00000059315	ENSDARG00000059315
1	0	0	0	1	0.5	fzd7a	ENSDARG00000060004	ENSDARG00000060004
1	0	0	0	1	0.5	GPR17	ENSDARG00000062030	ENSDARG00000062030
1	0	0	0	1	0.5	cplx3a	ENSDARG00000062508	ENSDARG00000062508
1	0	0	0	1	0.5	tmem264	ENSDARG00000062712	ENSDARG00000062712
1	0	0	0	1	0.5	ENSDARG00000067546	ENSDARG00000067546	ENSDARG00000067546
1	0	0	0	1	0.5	hspb3	ENSDARG00000067714	ENSDARG00000067714
1	0	0	0	1	0.5	ENSDARG00000068085	ENSDARG00000068085	ENSDARG00000068085
1	0	0	0	1	0.5	ch25hl1.2	ENSDARG00000068138	ENSDARG00000068138
1	0	0	0	1	0.5	ENSDARG00000068325	ENSDARG00000068325	ENSDARG00000068325
1	0	0	0	1	0.5	foxg1c	ENSDARG00000068380	ENSDARG00000068380
1	0	0	0	1	0.5	ENSDARG00000068484	ENSDARG00000068484	ENSDARG00000068484
1	0	0	0	1	0.5	ENSDARG00000068542	ENSDARG00000068542	ENSDARG00000068542
1	0	0	0	1	0.5	olfcq19	ENSDARG00000068566	ENSDARG00000068566
1	0	0	0	1	0.5	or30bu2	ENSDARG00000068659	ENSDARG00000068659
1	0	0	0	1	0.5	or30bv1	ENSDARG00000068660	ENSDARG00000068660
1	0	0	0	1	0.5	or80a13	ENSDARG00000068661	ENSDARG00000068661
1	0	0	0	1	0.5	or41a3	ENSDARG00000068704	ENSDARG00000068704
1	0	0	0	1	0.5	ENSDARG00000068792	ENSDARG00000068792	ENSDARG00000068792
1	0	0	0	1	0.5	ENSDARG00000068817	ENSDARG00000068817	ENSDARG00000068817
1	0	0	0	1	0.5	h2ax1	ENSDARG00000068995	ENSDARG00000068995
1	0	0	0	1	0.5	hist2h2l	ENSDARG00000068996	ENSDARG00000068996
1	0	0	0	1	0.5	taar15	ENSDARG00000069206	ENSDARG00000069206
1	0	0	0	1	0.5	taar14i	ENSDARG00000069211	ENSDARG00000069211
1	0	0	0	1	0.5	taar14l	ENSDARG00000069213	ENSDARG00000069213
1	0	0	0	1	0.5	ENSDARG00000069246	ENSDARG00000069246	ENSDARG00000069246
1	0	0	0	1	0.5	pimr132	ENSDARG00000069276	ENSDARG00000069276
1	0	0	0	1	0.5	adra2c	ENSDARG00000069669	ENSDARG00000069669
1	0	0	0	1	0.5	mos	ENSDARG00000069744	ENSDARG00000069744
1	0	0	0	1	0.5	gig2j	ENSDARG00000069769	ENSDARG00000069769
1	0	0	0	1	0.5	nitr1a	ENSDARG00000069848	ENSDARG00000069848
1	0	0	0	1	0.5	sox1a	ENSDARG00000069866	ENSDARG00000069866
1	0	0	0	1	0.5	ENSDARG00000069901	ENSDARG00000069901	ENSDARG00000069901
1	0	0	0	1	0.5	exoc1l	ENSDARG00000070320	ENSDARG00000070320
1	0	0	0	1	0.5	mala.1	ENSDARG00000070401	ENSDARG00000070401
1	0	0	0	1	0.5	zgc:153157	ENSDARG00000070423	ENSDARG00000070423
1	0	0	0	1	0.5	mafbb	ENSDARG00000070542	ENSDARG00000070542
1	0	0	0	1	0.5	ENSDARG00000070627	ENSDARG00000070627	ENSDARG00000070627
1	0	0	0	1	0.5	ENSDARG00000070812	ENSDARG00000070812	ENSDARG00000070812
1	0	0	0	1	0.5	si:dkey-56d12.4	ENSDARG00000070845	ENSDARG00000070845
1	0	0	0	1	0.5	CARTPT - ENSDARG00000070930	ENSDARG00000070930	ENSDARG00000070930
1	0	0	0	1	0.5	ENSDARG00000071020	ENSDARG00000071020	ENSDARG00000071020
1	0	0	0	1	0.5	ENSDARG00000071389	ENSDARG00000071389	ENSDARG00000071389
1	0	0	0	1	0.5	ENSDARG00000071397	ENSDARG00000071397	ENSDARG00000071397
1	0	0	0	1	0.5	ENSDARG00000071446	ENSDARG00000071446	ENSDARG00000071446
1	0	0	0	1	0.5	ENSDARG00000071461	ENSDARG00000071461	ENSDARG00000071461
1	0	0	0	1	0.5	cxcl32b.1	ENSDARG00000071499	ENSDARG00000071499
1	0	0	0	1	0.5	ENSDARG00000071640	ENSDARG00000071640	ENSDARG00000071640
1	0	0	0	1	0.5	si:dkey-20i20.2	ENSDARG00000071719	ENSDARG00000071719
1	0	0	0	1	0.5	prlh2	ENSDARG00000071735	ENSDARG00000071735
1	0	0	0	1	0.5	ENSDARG00000071905	ENSDARG00000071905	ENSDARG00000071905
1	0	0	0	1	0.5	pimr213	ENSDARG00000073913	ENSDARG00000073913
1	0	0	0	1	0.5	ENSDARG00000073947	ENSDARG00000073947	ENSDARG00000073947
1	0	0	0	1	0.5	tas2r200.2	ENSDARG00000074066	ENSDARG00000074066
1	0	0	0	1	0.5	ENSDARG00000074426	ENSDARG00000074426	ENSDARG00000074426
1	0	0	0	1	0.5	si:dkey-179j5.5	ENSDARG00000074538	ENSDARG00000074538
1	0	0	0	1	0.5	si:ch211-240l19.8	ENSDARG00000074547	ENSDARG00000074547
1	0	0	0	1	0.5	ENSDARG00000074762	ENSDARG00000074762	ENSDARG00000074762
1	0	0	0	1	0.5	si:ch211-225k7.6	ENSDARG00000075036	ENSDARG00000075036
1	0	0	0	1	0.5	ENSDARG00000075090	ENSDARG00000075090	ENSDARG00000075090
1	0	0	0	1	0.5	ENSDARG00000075179	ENSDARG00000075179	ENSDARG00000075179
1	0	0	0	1	0.5	ENSDARG00000075407	ENSDARG00000075407	ENSDARG00000075407
1	0	0	0	1	0.5	ENSDARG00000075492	ENSDARG00000075492	ENSDARG00000075492
1	0	0	0	1	0.5	si:ch211-225k7.4	ENSDARG00000075634	ENSDARG00000075634
1	0	0	0	1	0.5	taar14j	ENSDARG00000075828	ENSDARG00000075828
1	0	0	0	1	0.5	dhrs13b.2	ENSDARG00000076483	ENSDARG00000076483
1	0	0	0	1	0.5	ENSDARG00000076803	ENSDARG00000076803	ENSDARG00000076803
1	0	0	0	1	0.5	ENSDARG00000077393	ENSDARG00000077393	ENSDARG00000077393
1	0	0	0	1	0.5	ENSDARG00000077475	ENSDARG00000077475	ENSDARG00000077475
1	0	0	0	1	0.5	si:ch211-103n10.5	ENSDARG00000077504	ENSDARG00000077504
1	0	0	0	1	0.5	ENSDARG00000077631	ENSDARG00000077631	ENSDARG00000077631
1	0	0	0	1	0.5	ENSDARG00000077741	ENSDARG00000077741	ENSDARG00000077741
1	0	0	0	1	0.5	ENSDARG00000077746	ENSDARG00000077746	ENSDARG00000077746
1	0	0	0	1	0.5	ENSDARG00000077794	ENSDARG00000077794	ENSDARG00000077794
1	0	0	0	1	0.5	ENSDARG00000078001	ENSDARG00000078001	ENSDARG00000078001
1	0	0	0	1	0.5	si:ch73-237c6.1	ENSDARG00000078114	ENSDARG00000078114
1	0	0	0	1	0.5	ccl34b.9	ENSDARG00000078205	ENSDARG00000078205
1	0	0	0	1	0.5	ENSDARG00000078427	ENSDARG00000078427	ENSDARG00000078427
1	0	0	0	1	0.5	mpeg1.3	ENSDARG00000078569	ENSDARG00000078569
1	0	0	0	1	0.5	ENSDARG00000078608	ENSDARG00000078608	ENSDARG00000078608
1	0	0	0	1	0.5	zgc:171750	ENSDARG00000078638	ENSDARG00000078638
1	0	0	0	1	0.5	ENSDARG00000078763	ENSDARG00000078763	ENSDARG00000078763
1	0	0	0	1	0.5	ENSDARG00000078810	ENSDARG00000078810	ENSDARG00000078810
1	0	0	0	1	0.5	si:ch211-225k7.5	ENSDARG00000078821	ENSDARG00000078821
1	0	0	0	1	0.5	ENSDARG00000078975	ENSDARG00000078975	ENSDARG00000078975
1	0	0	0	1	0.5	si:ch211-5k11.8	ENSDARG00000079078	ENSDARG00000079078
1	0	0	0	1	0.5	ENSDARG00000079154	ENSDARG00000079154	ENSDARG00000079154
1	0	0	0	1	0.5	ENSDARG00000079242	ENSDARG00000079242	ENSDARG00000079242
1	0	0	0	1	0.5	tcima	ENSDARG00000079497	ENSDARG00000079497
1	0	0	0	1	0.5	ENSDARG00000079534	ENSDARG00000079534	ENSDARG00000079534
1	0	0	0	1	0.5	tas2r200.1	ENSDARG00000079880	ENSDARG00000079880
1	0	0	0	1	0.5	ENSDARG00000079987	ENSDARG00000079987	ENSDARG00000079987
1	0	0	0	1	0.5	5S_rRNA - ENSDARG00000080031	ENSDARG00000080031	ENSDARG00000080031
1	0	0	0	1	0.5	mir125b-2	ENSDARG00000080032	ENSDARG00000080032
1	0	0	0	1	0.5	5S_rRNA - ENSDARG00000080037	ENSDARG00000080037	ENSDARG00000080037
1	0	0	0	1	0.5	mirlet7d-2	ENSDARG00000080038	ENSDARG00000080038
1	0	0	0	1	0.5	5S_rRNA - ENSDARG00000080040	ENSDARG00000080040	ENSDARG00000080040
1	0	0	0	1	0.5	mir192	ENSDARG00000080041	ENSDARG00000080041
1	0	0	0	1	0.5	5S_rRNA - ENSDARG00000080044	ENSDARG00000080044	ENSDARG00000080044
1	0	0	0	1	0.5	mir459	ENSDARG00000080051	ENSDARG00000080051
1	0	0	0	1	0.5	5S_rRNA - ENSDARG00000080075	ENSDARG00000080075	ENSDARG00000080075
1	0	0	0	1	0.5	dre-mir-133c	ENSDARG00000080081	ENSDARG00000080081
1	0	0	0	1	0.5	5S_rRNA - ENSDARG00000080087	ENSDARG00000080087	ENSDARG00000080087
1	0	0	0	1	0.5	5S_rRNA - ENSDARG00000080093	ENSDARG00000080093	ENSDARG00000080093
1	0	0	0	1	0.5	mir135c-1	ENSDARG00000080100	ENSDARG00000080100
1	0	0	0	1	0.5	5S_rRNA - ENSDARG00000080109	ENSDARG00000080109	ENSDARG00000080109
1	0	0	0	1	0.5	5S_rRNA - ENSDARG00000080110	ENSDARG00000080110	ENSDARG00000080110
1	0	0	0	1	0.5	ENSDARG00000080128	ENSDARG00000080128	ENSDARG00000080128
1	0	0	0	1	0.5	5S_rRNA - ENSDARG00000080147	ENSDARG00000080147	ENSDARG00000080147
1	0	0	0	1	0.5	ENSDARG00000080151	ENSDARG00000080151	ENSDARG00000080151
1	0	0	0	1	0.5	dre-mir-29b-1	ENSDARG00000080152	ENSDARG00000080152
1	0	0	0	1	0.5	SNORD30	ENSDARG00000080156	ENSDARG00000080156
1	0	0	0	1	0.5	SNORD18 - ENSDARG00000080158	ENSDARG00000080158	ENSDARG00000080158
1	0	0	0	1	0.5	mir15a-1	ENSDARG00000080168	ENSDARG00000080168
1	0	0	0	1	0.5	5S_rRNA - ENSDARG00000080170	ENSDARG00000080170	ENSDARG00000080170
1	0	0	0	1	0.5	ENSDARG00000080172	ENSDARG00000080172	ENSDARG00000080172
1	0	0	0	1	0.5	mir499a	ENSDARG00000080181	ENSDARG00000080181
1	0	0	0	1	0.5	ENSDARG00000080188	ENSDARG00000080188	ENSDARG00000080188
1	0	0	0	1	0.5	dre-mir-338-2	ENSDARG00000080195	ENSDARG00000080195
1	0	0	0	1	0.5	5S_rRNA - ENSDARG00000080201	ENSDARG00000080201	ENSDARG00000080201
1	0	0	0	1	0.5	5S_rRNA - ENSDARG00000080203	ENSDARG00000080203	ENSDARG00000080203
1	0	0	0	1	0.5	ENSDARG00000080205	ENSDARG00000080205	ENSDARG00000080205
1	0	0	0	1	0.5	5S_rRNA - ENSDARG00000080218	ENSDARG00000080218	ENSDARG00000080218
1	0	0	0	1	0.5	5S_rRNA - ENSDARG00000080223	ENSDARG00000080223	ENSDARG00000080223
1	0	0	0	1	0.5	5S_rRNA - ENSDARG00000080225	ENSDARG00000080225	ENSDARG00000080225
1	0	0	0	1	0.5	mirlet7c-2	ENSDARG00000080238	ENSDARG00000080238
1	0	0	0	1	0.5	5S_rRNA - ENSDARG00000080241	ENSDARG00000080241	ENSDARG00000080241
1	0	0	0	1	0.5	5S_rRNA - ENSDARG00000080245	ENSDARG00000080245	ENSDARG00000080245
1	0	0	0	1	0.5	5S_rRNA - ENSDARG00000080246	ENSDARG00000080246	ENSDARG00000080246
1	0	0	0	1	0.5	5S_rRNA - ENSDARG00000080256	ENSDARG00000080256	ENSDARG00000080256
1	0	0	0	1	0.5	U6 - ENSDARG00000080258	ENSDARG00000080258	ENSDARG00000080258
1	0	0	0	1	0.5	5S_rRNA - ENSDARG00000080276	ENSDARG00000080276	ENSDARG00000080276
1	0	0	0	1	0.5	5S_rRNA - ENSDARG00000080278	ENSDARG00000080278	ENSDARG00000080278
1	0	0	0	1	0.5	5S_rRNA - ENSDARG00000080287	ENSDARG00000080287	ENSDARG00000080287
1	0	0	0	1	0.5	5S_rRNA - ENSDARG00000080299	ENSDARG00000080299	ENSDARG00000080299
1	0	0	0	1	0.5	5S_rRNA - ENSDARG00000080309	ENSDARG00000080309	ENSDARG00000080309
1	0	0	0	1	0.5	5S_rRNA - ENSDARG00000080319	ENSDARG00000080319	ENSDARG00000080319
1	0	0	0	1	0.5	ENSDARG00000080329	ENSDARG00000080329	ENSDARG00000080329
1	0	0	0	1	0.5	5S_rRNA - ENSDARG00000080345	ENSDARG00000080345	ENSDARG00000080345
1	0	0	0	1	0.5	mir130b	ENSDARG00000080347	ENSDARG00000080347
1	0	0	0	1	0.5	mir456	ENSDARG00000080349	ENSDARG00000080349
1	0	0	0	1	0.5	ENSDARG00000080351	ENSDARG00000080351	ENSDARG00000080351
1	0	0	0	1	0.5	5S_rRNA - ENSDARG00000080370	ENSDARG00000080370	ENSDARG00000080370
1	0	0	0	1	0.5	5S_rRNA - ENSDARG00000080384	ENSDARG00000080384	ENSDARG00000080384
1	0	0	0	1	0.5	ENSDARG00000080401	ENSDARG00000080401	ENSDARG00000080401
1	0	0	0	1	0.5	U6 - ENSDARG00000080404	ENSDARG00000080404	ENSDARG00000080404
1	0	0	0	1	0.5	5S_rRNA - ENSDARG00000080407	ENSDARG00000080407	ENSDARG00000080407
1	0	0	0	1	0.5	5S_rRNA - ENSDARG00000080413	ENSDARG00000080413	ENSDARG00000080413
1	0	0	0	1	0.5	ENSDARG00000080422	ENSDARG00000080422	ENSDARG00000080422
1	0	0	0	1	0.5	5S_rRNA - ENSDARG00000080423	ENSDARG00000080423	ENSDARG00000080423
1	0	0	0	1	0.5	ENSDARG00000080424	ENSDARG00000080424	ENSDARG00000080424
1	0	0	0	1	0.5	5S_rRNA - ENSDARG00000080427	ENSDARG00000080427	ENSDARG00000080427
1	0	0	0	1	0.5	U1 - ENSDARG00000080448	ENSDARG00000080448	ENSDARG00000080448
1	0	0	0	1	0.5	5S_rRNA - ENSDARG00000080449	ENSDARG00000080449	ENSDARG00000080449
1	0	0	0	1	0.5	ENSDARG00000080450	ENSDARG00000080450	ENSDARG00000080450
1	0	0	0	1	0.5	mir140	ENSDARG00000080453	ENSDARG00000080453
1	0	0	0	1	0.5	ENSDARG00000080462	ENSDARG00000080462	ENSDARG00000080462
1	0	0	0	1	0.5	dre-mir-183	ENSDARG00000080467	ENSDARG00000080467
1	0	0	0	1	0.5	dre-mir-21-2	ENSDARG00000080484	ENSDARG00000080484
1	0	0	0	1	0.5	5S_rRNA - ENSDARG00000080487	ENSDARG00000080487	ENSDARG00000080487
1	0	0	0	1	0.5	mir141	ENSDARG00000080489	ENSDARG00000080489
1	0	0	0	1	0.5	ENSDARG00000080493	ENSDARG00000080493	ENSDARG00000080493
1	0	0	0	1	0.5	ENSDARG00000080499	ENSDARG00000080499	ENSDARG00000080499
1	0	0	0	1	0.5	5S_rRNA - ENSDARG00000080504	ENSDARG00000080504	ENSDARG00000080504
1	0	0	0	1	0.5	mir125c	ENSDARG00000080508	ENSDARG00000080508
1	0	0	0	1	0.5	U1 - ENSDARG00000080512	ENSDARG00000080512	ENSDARG00000080512
1	0	0	0	1	0.5	mirlet7j	ENSDARG00000080515	ENSDARG00000080515
1	0	0	0	1	0.5	ENSDARG00000080523	ENSDARG00000080523	ENSDARG00000080523
1	0	0	0	1	0.5	SNORD31 - ENSDARG00000080531	ENSDARG00000080531	ENSDARG00000080531
1	0	0	0	1	0.5	SNORA71 - ENSDARG00000080532	ENSDARG00000080532	ENSDARG00000080532
1	0	0	0	1	0.5	mir23a-1	ENSDARG00000080548	ENSDARG00000080548
1	0	0	0	1	0.5	dre-mir-153a	ENSDARG00000080551	ENSDARG00000080551
1	0	0	0	1	0.5	dre-mir-212	ENSDARG00000080565	ENSDARG00000080565
1	0	0	0	1	0.5	dre-mir-731	ENSDARG00000080568	ENSDARG00000080568
1	0	0	0	1	0.5	5S_rRNA - ENSDARG00000080572	ENSDARG00000080572	ENSDARG00000080572
1	0	0	0	1	0.5	mir135c-2	ENSDARG00000080573	ENSDARG00000080573
1	0	0	0	1	0.5	dre-mir-455-2	ENSDARG00000080578	ENSDARG00000080578
1	0	0	0	1	0.5	dre-mir-26b	ENSDARG00000080579	ENSDARG00000080579
1	0	0	0	1	0.5	mir223	ENSDARG00000080589	ENSDARG00000080589
1	0	0	0	1	0.5	dre-mir-26a-1	ENSDARG00000080591	ENSDARG00000080591
1	0	0	0	1	0.5	mir24-3	ENSDARG00000080599	ENSDARG00000080599
1	0	0	0	1	0.5	dre-mir-724	ENSDARG00000080608	ENSDARG00000080608
1	0	0	0	1	0.5	mir9-2	ENSDARG00000080612	ENSDARG00000080612
1	0	0	0	1	0.5	ENSDARG00000080630	ENSDARG00000080630	ENSDARG00000080630
1	0	0	0	1	0.5	U8 - ENSDARG00000080633	ENSDARG00000080633	ENSDARG00000080633
1	0	0	0	1	0.5	SNORD18 - ENSDARG00000080636	ENSDARG00000080636	ENSDARG00000080636
1	0	0	0	1	0.5	mir10b-1	ENSDARG00000080641	ENSDARG00000080641
1	0	0	0	1	0.5	5S_rRNA - ENSDARG00000080645	ENSDARG00000080645	ENSDARG00000080645
1	0	0	0	1	0.5	ENSDARG00000080647	ENSDARG00000080647	ENSDARG00000080647
1	0	0	0	1	0.5	dre-mir-124-1	ENSDARG00000080655	ENSDARG00000080655
1	0	0	0	1	0.5	5S_rRNA - ENSDARG00000080661	ENSDARG00000080661	ENSDARG00000080661
1	0	0	0	1	0.5	5S_rRNA - ENSDARG00000080664	ENSDARG00000080664	ENSDARG00000080664
1	0	0	0	1	0.5	5S_rRNA - ENSDARG00000080667	ENSDARG00000080667	ENSDARG00000080667
1	0	0	0	1	0.5	mir730	ENSDARG00000080681	ENSDARG00000080681
1	0	0	0	1	0.5	5S_rRNA - ENSDARG00000080682	ENSDARG00000080682	ENSDARG00000080682
1	0	0	0	1	0.5	SNORD29	ENSDARG00000080698	ENSDARG00000080698
1	0	0	0	1	0.5	dre-mir-375-2	ENSDARG00000080708	ENSDARG00000080708
1	0	0	0	1	0.5	mir200c	ENSDARG00000080713	ENSDARG00000080713
1	0	0	0	1	0.5	ENSDARG00000080718	ENSDARG00000080718	ENSDARG00000080718
1	0	0	0	1	0.5	5S_rRNA - ENSDARG00000080727	ENSDARG00000080727	ENSDARG00000080727
1	0	0	0	1	0.5	5S_rRNA - ENSDARG00000080732	ENSDARG00000080732	ENSDARG00000080732
1	0	0	0	1	0.5	5S_rRNA - ENSDARG00000080738	ENSDARG00000080738	ENSDARG00000080738
1	0	0	0	1	0.5	mir17a-2	ENSDARG00000080742	ENSDARG00000080742
1	0	0	0	1	0.5	ENSDARG00000080744	ENSDARG00000080744	ENSDARG00000080744
1	0	0	0	1	0.5	mir181a-2	ENSDARG00000080758	ENSDARG00000080758
1	0	0	0	1	0.5	ENSDARG00000080775	ENSDARG00000080775	ENSDARG00000080775
1	0	0	0	1	0.5	ENSDARG00000080777	ENSDARG00000080777	ENSDARG00000080777
1	0	0	0	1	0.5	5S_rRNA - ENSDARG00000080781	ENSDARG00000080781	ENSDARG00000080781
1	0	0	0	1	0.5	mir16c	ENSDARG00000080783	ENSDARG00000080783
1	0	0	0	1	0.5	U1 - ENSDARG00000080787	ENSDARG00000080787	ENSDARG00000080787
1	0	0	0	1	0.5	5S_rRNA - ENSDARG00000080790	ENSDARG00000080790	ENSDARG00000080790
1	0	0	0	1	0.5	5S_rRNA - ENSDARG00000080804	ENSDARG00000080804	ENSDARG00000080804
1	0	0	0	1	0.5	SNORA73 - ENSDARG00000080823	ENSDARG00000080823	ENSDARG00000080823
1	0	0	0	1	0.5	mir27b	ENSDARG00000080833	ENSDARG00000080833
1	0	0	0	1	0.5	5S_rRNA - ENSDARG00000080835	ENSDARG00000080835	ENSDARG00000080835
1	0	0	0	1	0.5	dre-mir-152	ENSDARG00000080838	ENSDARG00000080838
1	0	0	0	1	0.5	ENSDARG00000080840	ENSDARG00000080840	ENSDARG00000080840
1	0	0	0	1	0.5	5S_rRNA - ENSDARG00000080842	ENSDARG00000080842	ENSDARG00000080842
1	0	0	0	1	0.5	mir194a	ENSDARG00000080851	ENSDARG00000080851
1	0	0	0	1	0.5	SNORA71 - ENSDARG00000080855	ENSDARG00000080855	ENSDARG00000080855
1	0	0	0	1	0.5	dre-mir-1788	ENSDARG00000080888	ENSDARG00000080888
1	0	0	0	1	0.5	mirlet7a-5	ENSDARG00000080890	ENSDARG00000080890
1	0	0	0	1	0.5	dre-mir-722	ENSDARG00000080893	ENSDARG00000080893
1	0	0	0	1	0.5	SNORD97	ENSDARG00000080895	ENSDARG00000080895
1	0	0	0	1	0.5	U1 - ENSDARG00000080902	ENSDARG00000080902	ENSDARG00000080902
1	0	0	0	1	0.5	5S_rRNA - ENSDARG00000080918	ENSDARG00000080918	ENSDARG00000080918
1	0	0	0	1	0.5	5S_rRNA - ENSDARG00000080922	ENSDARG00000080922	ENSDARG00000080922
1	0	0	0	1	0.5	mir24-1	ENSDARG00000080923	ENSDARG00000080923
1	0	0	0	1	0.5	SNORD79 - ENSDARG00000080924	ENSDARG00000080924	ENSDARG00000080924
1	0	0	0	1	0.5	mir18b	ENSDARG00000080931	ENSDARG00000080931
1	0	0	0	1	0.5	5S_rRNA - ENSDARG00000080933	ENSDARG00000080933	ENSDARG00000080933
1	0	0	0	1	0.5	5S_rRNA - ENSDARG00000080934	ENSDARG00000080934	ENSDARG00000080934
1	0	0	0	1	0.5	SNORD36 - ENSDARG00000080936	ENSDARG00000080936	ENSDARG00000080936
1	0	0	0	1	0.5	SNORD70B	ENSDARG00000080938	ENSDARG00000080938
1	0	0	0	1	0.5	ENSDARG00000080942	ENSDARG00000080942	ENSDARG00000080942
1	0	0	0	1	0.5	5S_rRNA - ENSDARG00000080950	ENSDARG00000080950	ENSDARG00000080950
1	0	0	0	1	0.5	dre-mir-30c	ENSDARG00000080952	ENSDARG00000080952
1	0	0	0	1	0.5	dre-mir-31	ENSDARG00000080961	ENSDARG00000080961
1	0	0	0	1	0.5	5S_rRNA - ENSDARG00000080977	ENSDARG00000080977	ENSDARG00000080977
1	0	0	0	1	0.5	5S_rRNA - ENSDARG00000080999	ENSDARG00000080999	ENSDARG00000080999
1	0	0	0	1	0.5	U7 - ENSDARG00000081015	ENSDARG00000081015	ENSDARG00000081015
1	0	0	0	1	0.5	U5 - ENSDARG00000081029	ENSDARG00000081029	ENSDARG00000081029
1	0	0	0	1	0.5	ENSDARG00000081030	ENSDARG00000081030	ENSDARG00000081030
1	0	0	0	1	0.5	5S_rRNA - ENSDARG00000081032	ENSDARG00000081032	ENSDARG00000081032
1	0	0	0	1	0.5	mir125a-2	ENSDARG00000081044	ENSDARG00000081044
1	0	0	0	1	0.5	dre-mir-135a	ENSDARG00000081047	ENSDARG00000081047
1	0	0	0	1	0.5	5S_rRNA - ENSDARG00000081059	ENSDARG00000081059	ENSDARG00000081059
1	0	0	0	1	0.5	5S_rRNA - ENSDARG00000081067	ENSDARG00000081067	ENSDARG00000081067
1	0	0	0	1	0.5	5S_rRNA - ENSDARG00000081069	ENSDARG00000081069	ENSDARG00000081069
1	0	0	0	1	0.5	5S_rRNA - ENSDARG00000081078	ENSDARG00000081078	ENSDARG00000081078
1	0	0	0	1	0.5	dre-mir-728	ENSDARG00000081087	ENSDARG00000081087
1	0	0	0	1	0.5	dre-mir-182	ENSDARG00000081095	ENSDARG00000081095
1	0	0	0	1	0.5	5S_rRNA - ENSDARG00000081096	ENSDARG00000081096	ENSDARG00000081096
1	0	0	0	1	0.5	mir196d	ENSDARG00000081098	ENSDARG00000081098
1	0	0	0	1	0.5	ENSDARG00000081103	ENSDARG00000081103	ENSDARG00000081103
1	0	0	0	1	0.5	5S_rRNA - ENSDARG00000081104	ENSDARG00000081104	ENSDARG00000081104
1	0	0	0	1	0.5	mir204-1	ENSDARG00000081105	ENSDARG00000081105
1	0	0	0	1	0.5	5S_rRNA - ENSDARG00000081106	ENSDARG00000081106	ENSDARG00000081106
1	0	0	0	1	0.5	dre-mir-7ba	ENSDARG00000081109	ENSDARG00000081109
1	0	0	0	1	0.5	5S_rRNA - ENSDARG00000081119	ENSDARG00000081119	ENSDARG00000081119
1	0	0	0	1	0.5	ENSDARG00000081126	ENSDARG00000081126	ENSDARG00000081126
1	0	0	0	1	0.5	mir181b-1	ENSDARG00000081145	ENSDARG00000081145
1	0	0	0	1	0.5	5S_rRNA - ENSDARG00000081146	ENSDARG00000081146	ENSDARG00000081146
1	0	0	0	1	0.5	5S_rRNA - ENSDARG00000081158	ENSDARG00000081158	ENSDARG00000081158
1	0	0	0	1	0.5	mir153c	ENSDARG00000081163	ENSDARG00000081163
1	0	0	0	1	0.5	5S_rRNA - ENSDARG00000081177	ENSDARG00000081177	ENSDARG00000081177
1	0	0	0	1	0.5	dre-mir-15b	ENSDARG00000081182	ENSDARG00000081182
1	0	0	0	1	0.5	dre-mir-132-1	ENSDARG00000081190	ENSDARG00000081190
1	0	0	0	1	0.5	U5 - ENSDARG00000081192	ENSDARG00000081192	ENSDARG00000081192
1	0	0	0	1	0.5	5S_rRNA - ENSDARG00000081194	ENSDARG00000081194	ENSDARG00000081194
1	0	0	0	1	0.5	5S_rRNA - ENSDARG00000081196	ENSDARG00000081196	ENSDARG00000081196
1	0	0	0	1	0.5	5S_rRNA - ENSDARG00000081202	ENSDARG00000081202	ENSDARG00000081202
1	0	0	0	1	0.5	5_8S_rRNA - ENSDARG00000081218	ENSDARG00000081218	ENSDARG00000081218
1	0	0	0	1	0.5	mir34a	ENSDARG00000081220	ENSDARG00000081220
1	0	0	0	1	0.5	mir26a-3	ENSDARG00000081224	ENSDARG00000081224
1	0	0	0	1	0.5	mir454b	ENSDARG00000081232	ENSDARG00000081232
1	0	0	0	1	0.5	5S_rRNA - ENSDARG00000081238	ENSDARG00000081238	ENSDARG00000081238
1	0	0	0	1	0.5	5S_rRNA - ENSDARG00000081240	ENSDARG00000081240	ENSDARG00000081240
1	0	0	0	1	0.5	mir16b	ENSDARG00000081252	ENSDARG00000081252
1	0	0	0	1	0.5	5S_rRNA - ENSDARG00000081256	ENSDARG00000081256	ENSDARG00000081256
1	0	0	0	1	0.5	ENSDARG00000081280	ENSDARG00000081280	ENSDARG00000081280
1	0	0	0	1	0.5	dre-mir-29b3	ENSDARG00000081284	ENSDARG00000081284
1	0	0	0	1	0.5	5S_rRNA - ENSDARG00000081294	ENSDARG00000081294	ENSDARG00000081294
1	0	0	0	1	0.5	mir363	ENSDARG00000081303	ENSDARG00000081303
1	0	0	0	1	0.5	mir124-2	ENSDARG00000081311	ENSDARG00000081311
1	0	0	0	1	0.5	mir9-7	ENSDARG00000081313	ENSDARG00000081313
1	0	0	0	1	0.5	dre-mir-99-2	ENSDARG00000081315	ENSDARG00000081315
1	0	0	0	1	0.5	5S_rRNA - ENSDARG00000081329	ENSDARG00000081329	ENSDARG00000081329
1	0	0	0	1	0.5	dre-mir-138	ENSDARG00000081331	ENSDARG00000081331
1	0	0	0	1	0.5	5S_rRNA - ENSDARG00000081335	ENSDARG00000081335	ENSDARG00000081335
1	0	0	0	1	0.5	5S_rRNA - ENSDARG00000081340	ENSDARG00000081340	ENSDARG00000081340
1	0	0	0	1	0.5	mir196b	ENSDARG00000081346	ENSDARG00000081346
1	0	0	0	1	0.5	mir101b	ENSDARG00000081347	ENSDARG00000081347
1	0	0	0	1	0.5	5S_rRNA - ENSDARG00000081351	ENSDARG00000081351	ENSDARG00000081351
1	0	0	0	1	0.5	mir9-5	ENSDARG00000081362	ENSDARG00000081362
1	0	0	0	1	0.5	mir15c	ENSDARG00000081366	ENSDARG00000081366
1	0	0	0	1	0.5	ENSDARG00000081369	ENSDARG00000081369	ENSDARG00000081369
1	0	0	0	1	0.5	mir457b	ENSDARG00000081375	ENSDARG00000081375
1	0	0	0	1	0.5	U8 - ENSDARG00000081379	ENSDARG00000081379	ENSDARG00000081379
1	0	0	0	1	0.5	mir200a	ENSDARG00000081399	ENSDARG00000081399
1	0	0	0	1	0.5	5S_rRNA - ENSDARG00000081405	ENSDARG00000081405	ENSDARG00000081405
1	0	0	0	1	0.5	5S_rRNA - ENSDARG00000081415	ENSDARG00000081415	ENSDARG00000081415
1	0	0	0	1	0.5	mir124-3	ENSDARG00000081423	ENSDARG00000081423
1	0	0	0	1	0.5	U2 - ENSDARG00000081431	ENSDARG00000081431	ENSDARG00000081431
1	0	0	0	1	0.5	dre-mir-429	ENSDARG00000081438	ENSDARG00000081438
1	0	0	0	1	0.5	SNORA75 - ENSDARG00000081440	ENSDARG00000081440	ENSDARG00000081440
1	0	0	0	1	0.5	mirlet7c-1	ENSDARG00000081442	ENSDARG00000081442
1	0	0	0	1	0.5	ENSDARG00000081443	ENSDARG00000081443	ENSDARG00000081443
1	0	0	0	1	0.5	U5 - ENSDARG00000081445	ENSDARG00000081445	ENSDARG00000081445
1	0	0	0	1	0.5	ENSDARG00000081450	ENSDARG00000081450	ENSDARG00000081450
1	0	0	0	1	0.5	mir100-2	ENSDARG00000081453	ENSDARG00000081453
1	0	0	0	1	0.5	5S_rRNA - ENSDARG00000081470	ENSDARG00000081470	ENSDARG00000081470
1	0	0	0	1	0.5	ENSDARG00000081473	ENSDARG00000081473	ENSDARG00000081473
1	0	0	0	1	0.5	ENSDARG00000081475	ENSDARG00000081475	ENSDARG00000081475
1	0	0	0	1	0.5	mir126a	ENSDARG00000081476	ENSDARG00000081476
1	0	0	0	1	0.5	mir23a-2	ENSDARG00000081477	ENSDARG00000081477
1	0	0	0	1	0.5	5S_rRNA - ENSDARG00000081487	ENSDARG00000081487	ENSDARG00000081487
1	0	0	0	1	0.5	mir301c	ENSDARG00000081488	ENSDARG00000081488
1	0	0	0	1	0.5	5S_rRNA - ENSDARG00000081497	ENSDARG00000081497	ENSDARG00000081497
1	0	0	0	1	0.5	dre-mir-375-1	ENSDARG00000081499	ENSDARG00000081499
1	0	0	0	1	0.5	dre-mir-100-1	ENSDARG00000081501	ENSDARG00000081501
1	0	0	0	1	0.5	5S_rRNA - ENSDARG00000081507	ENSDARG00000081507	ENSDARG00000081507
1	0	0	0	1	0.5	dre-mir-204-2	ENSDARG00000081512	ENSDARG00000081512
1	0	0	0	1	0.5	dre-mir-23b	ENSDARG00000081514	ENSDARG00000081514
1	0	0	0	1	0.5	5S_rRNA - ENSDARG00000081518	ENSDARG00000081518	ENSDARG00000081518
1	0	0	0	1	0.5	mir30d	ENSDARG00000081529	ENSDARG00000081529
1	0	0	0	1	0.5	mir181b-2	ENSDARG00000081534	ENSDARG00000081534
1	0	0	0	1	0.5	5S_rRNA - ENSDARG00000081540	ENSDARG00000081540	ENSDARG00000081540
1	0	0	0	1	0.5	SNORD33 - ENSDARG00000081568	ENSDARG00000081568	ENSDARG00000081568
1	0	0	0	1	0.5	U1 - ENSDARG00000081574	ENSDARG00000081574	ENSDARG00000081574
1	0	0	0	1	0.5	ENSDARG00000081580	ENSDARG00000081580	ENSDARG00000081580
1	0	0	0	1	0.5	dre-mir-103	ENSDARG00000081583	ENSDARG00000081583
1	0	0	0	1	0.5	5S_rRNA - ENSDARG00000081586	ENSDARG00000081586	ENSDARG00000081586
1	0	0	0	1	0.5	mir144	ENSDARG00000081589	ENSDARG00000081589
1	0	0	0	1	0.5	mir150	ENSDARG00000081593	ENSDARG00000081593
1	0	0	0	1	0.5	mir734	ENSDARG00000081597	ENSDARG00000081597
1	0	0	0	1	0.5	dre-mir-216a	ENSDARG00000081608	ENSDARG00000081608
1	0	0	0	1	0.5	5S_rRNA - ENSDARG00000081613	ENSDARG00000081613	ENSDARG00000081613
1	0	0	0	1	0.5	ENSDARG00000081621	ENSDARG00000081621	ENSDARG00000081621
1	0	0	0	1	0.5	ENSDARG00000081623	ENSDARG00000081623	ENSDARG00000081623
1	0	0	0	1	0.5	mir7a-3	ENSDARG00000081629	ENSDARG00000081629
1	0	0	0	1	0.5	dre-mir-190a	ENSDARG00000081636	ENSDARG00000081636
1	0	0	0	1	0.5	mir10c	ENSDARG00000081638	ENSDARG00000081638
1	0	0	0	1	0.5	5S_rRNA - ENSDARG00000081644	ENSDARG00000081644	ENSDARG00000081644
1	0	0	0	1	0.5	dre-mir-205	ENSDARG00000081646	ENSDARG00000081646
1	0	0	0	1	0.5	ENSDARG00000081648	ENSDARG00000081648	ENSDARG00000081648
1	0	0	0	1	0.5	ENSDARG00000081654	ENSDARG00000081654	ENSDARG00000081654
1	0	0	0	1	0.5	mir206-2	ENSDARG00000081661	ENSDARG00000081661
1	0	0	0	1	0.5	mir133a-2	ENSDARG00000081687	ENSDARG00000081687
1	0	0	0	1	0.5	SNORA63 - ENSDARG00000081702	ENSDARG00000081702	ENSDARG00000081702
1	0	0	0	1	0.5	dre-mir-107b	ENSDARG00000081704	ENSDARG00000081704
1	0	0	0	1	0.5	5S_rRNA - ENSDARG00000081715	ENSDARG00000081715	ENSDARG00000081715
1	0	0	0	1	0.5	5S_rRNA - ENSDARG00000081734	ENSDARG00000081734	ENSDARG00000081734
1	0	0	0	1	0.5	mir218a-1	ENSDARG00000081745	ENSDARG00000081745
1	0	0	0	1	0.5	5S_rRNA - ENSDARG00000081749	ENSDARG00000081749	ENSDARG00000081749
1	0	0	0	1	0.5	ENSDARG00000081758	ENSDARG00000081758	ENSDARG00000081758
1	0	0	0	1	0.5	dre-mir-184-1	ENSDARG00000081763	ENSDARG00000081763
1	0	0	0	1	0.5	dre-mir-24-4	ENSDARG00000081769	ENSDARG00000081769
1	0	0	0	1	0.5	mir203a	ENSDARG00000081779	ENSDARG00000081779
1	0	0	0	1	0.5	mir155	ENSDARG00000081781	ENSDARG00000081781
1	0	0	0	1	0.5	mirlet7a-2	ENSDARG00000081785	ENSDARG00000081785
1	0	0	0	1	0.5	ENSDARG00000081799	ENSDARG00000081799	ENSDARG00000081799
1	0	0	0	1	0.5	ENSDARG00000081800	ENSDARG00000081800	ENSDARG00000081800
1	0	0	0	1	0.5	dre-let-7b	ENSDARG00000081807	ENSDARG00000081807
1	0	0	0	1	0.5	dre-let-7h	ENSDARG00000081815	ENSDARG00000081815
1	0	0	0	1	0.5	5S_rRNA - ENSDARG00000081824	ENSDARG00000081824	ENSDARG00000081824
1	0	0	0	1	0.5	mir15a-2	ENSDARG00000081837	ENSDARG00000081837
1	0	0	0	1	0.5	5S_rRNA - ENSDARG00000081839	ENSDARG00000081839	ENSDARG00000081839
1	0	0	0	1	0.5	mir29a-1	ENSDARG00000081841	ENSDARG00000081841
1	0	0	0	1	0.5	5S_rRNA - ENSDARG00000081843	ENSDARG00000081843	ENSDARG00000081843
1	0	0	0	1	0.5	SNORD58 - ENSDARG00000081849	ENSDARG00000081849	ENSDARG00000081849
1	0	0	0	1	0.5	5S_rRNA - ENSDARG00000081859	ENSDARG00000081859	ENSDARG00000081859
1	0	0	0	1	0.5	mir200b	ENSDARG00000081868	ENSDARG00000081868
1	0	0	0	1	0.5	mir199-2a	ENSDARG00000081869	ENSDARG00000081869
1	0	0	0	1	0.5	ENSDARG00000081875	ENSDARG00000081875	ENSDARG00000081875
1	0	0	0	1	0.5	5S_rRNA - ENSDARG00000081880	ENSDARG00000081880	ENSDARG00000081880
1	0	0	0	1	0.5	MIR19A	ENSDARG00000081883	ENSDARG00000081883
1	0	0	0	1	0.5	dre-mir-338-3	ENSDARG00000081891	ENSDARG00000081891
1	0	0	0	1	0.5	ENSDARG00000081895	ENSDARG00000081895	ENSDARG00000081895
1	0	0	0	1	0.5	mir128-1	ENSDARG00000081902	ENSDARG00000081902
1	0	0	0	1	0.5	dre-mir-1306	ENSDARG00000081904	ENSDARG00000081904
1	0	0	0	1	0.5	MIR23B	ENSDARG00000081915	ENSDARG00000081915
1	0	0	0	1	0.5	SNORD33 - ENSDARG00000081926	ENSDARG00000081926	ENSDARG00000081926
1	0	0	0	1	0.5	ENSDARG00000081938	ENSDARG00000081938	ENSDARG00000081938
1	0	0	0	1	0.5	SNORA62 - ENSDARG00000081943	ENSDARG00000081943	ENSDARG00000081943
1	0	0	0	1	0.5	ENSDARG00000081946	ENSDARG00000081946	ENSDARG00000081946
1	0	0	0	1	0.5	5S_rRNA - ENSDARG00000081955	ENSDARG00000081955	ENSDARG00000081955
1	0	0	0	1	0.5	ENSDARG00000081961	ENSDARG00000081961	ENSDARG00000081961
1	0	0	0	1	0.5	5S_rRNA - ENSDARG00000081967	ENSDARG00000081967	ENSDARG00000081967
1	0	0	0	1	0.5	5S_rRNA - ENSDARG00000081971	ENSDARG00000081971	ENSDARG00000081971
1	0	0	0	1	0.5	ENSDARG00000081972	ENSDARG00000081972	ENSDARG00000081972
1	0	0	0	1	0.5	dre-let-7e	ENSDARG00000081975	ENSDARG00000081975
1	0	0	0	1	0.5	5S_rRNA - ENSDARG00000081976	ENSDARG00000081976	ENSDARG00000081976
1	0	0	0	1	0.5	mir729	ENSDARG00000081977	ENSDARG00000081977
1	0	0	0	1	0.5	mir457a	ENSDARG00000081987	ENSDARG00000081987
1	0	0	0	1	0.5	5S_rRNA - ENSDARG00000081993	ENSDARG00000081993	ENSDARG00000081993
1	0	0	0	1	0.5	5S_rRNA - ENSDARG00000081996	ENSDARG00000081996	ENSDARG00000081996
1	0	0	0	1	0.5	5S_rRNA - ENSDARG00000081997	ENSDARG00000081997	ENSDARG00000081997
1	0	0	0	1	0.5	5S_rRNA - ENSDARG00000082003	ENSDARG00000082003	ENSDARG00000082003
1	0	0	0	1	0.5	U6 - ENSDARG00000082005	ENSDARG00000082005	ENSDARG00000082005
1	0	0	0	1	0.5	SNORD14 - ENSDARG00000082008	ENSDARG00000082008	ENSDARG00000082008
1	0	0	0	1	0.5	dre-mir-9-1	ENSDARG00000082019	ENSDARG00000082019
1	0	0	0	1	0.5	ENSDARG00000082020	ENSDARG00000082020	ENSDARG00000082020
1	0	0	0	1	0.5	5S_rRNA - ENSDARG00000082031	ENSDARG00000082031	ENSDARG00000082031
1	0	0	0	1	0.5	5S_rRNA - ENSDARG00000082074	ENSDARG00000082074	ENSDARG00000082074
1	0	0	0	1	0.5	5S_rRNA - ENSDARG00000082078	ENSDARG00000082078	ENSDARG00000082078
1	0	0	0	1	0.5	ENSDARG00000082084	ENSDARG00000082084	ENSDARG00000082084
1	0	0	0	1	0.5	SNORD31 - ENSDARG00000082087	ENSDARG00000082087	ENSDARG00000082087
1	0	0	0	1	0.5	5S_rRNA - ENSDARG00000082100	ENSDARG00000082100	ENSDARG00000082100
1	0	0	0	1	0.5	5S_rRNA - ENSDARG00000082109	ENSDARG00000082109	ENSDARG00000082109
1	0	0	0	1	0.5	5S_rRNA - ENSDARG00000082113	ENSDARG00000082113	ENSDARG00000082113
1	0	0	0	1	0.5	ENSDARG00000082123	ENSDARG00000082123	ENSDARG00000082123
1	0	0	0	1	0.5	5S_rRNA - ENSDARG00000082126	ENSDARG00000082126	ENSDARG00000082126
1	0	0	0	1	0.5	U7 - ENSDARG00000082127	ENSDARG00000082127	ENSDARG00000082127
1	0	0	0	1	0.5	mir101a	ENSDARG00000082131	ENSDARG00000082131
1	0	0	0	1	0.5	mir92a-2	ENSDARG00000082154	ENSDARG00000082154
1	0	0	0	1	0.5	5S_rRNA - ENSDARG00000082164	ENSDARG00000082164	ENSDARG00000082164
1	0	0	0	1	0.5	5S_rRNA - ENSDARG00000082165	ENSDARG00000082165	ENSDARG00000082165
1	0	0	0	1	0.5	5S_rRNA - ENSDARG00000082166	ENSDARG00000082166	ENSDARG00000082166
1	0	0	0	1	0.5	mir142a	ENSDARG00000082167	ENSDARG00000082167
1	0	0	0	1	0.5	ENSDARG00000082168	ENSDARG00000082168	ENSDARG00000082168
1	0	0	0	1	0.5	mir301b	ENSDARG00000082169	ENSDARG00000082169
1	0	0	0	1	0.5	mirlet7a-6	ENSDARG00000082173	ENSDARG00000082173
1	0	0	0	1	0.5	mir20b	ENSDARG00000082177	ENSDARG00000082177
1	0	0	0	1	0.5	dre-mir-21-1	ENSDARG00000082187	ENSDARG00000082187
1	0	0	0	1	0.5	mir181c	ENSDARG00000082192	ENSDARG00000082192
1	0	0	0	1	0.5	dre-mir-99-1	ENSDARG00000082197	ENSDARG00000082197
1	0	0	0	1	0.5	ENSDARG00000082213	ENSDARG00000082213	ENSDARG00000082213
1	0	0	0	1	0.5	5S_rRNA - ENSDARG00000082215	ENSDARG00000082215	ENSDARG00000082215
1	0	0	0	1	0.5	5S_rRNA - ENSDARG00000082216	ENSDARG00000082216	ENSDARG00000082216
1	0	0	0	1	0.5	dre-mir-137-1	ENSDARG00000082222	ENSDARG00000082222
1	0	0	0	1	0.5	SNORA73 - ENSDARG00000082242	ENSDARG00000082242	ENSDARG00000082242
1	0	0	0	1	0.5	5S_rRNA - ENSDARG00000082245	ENSDARG00000082245	ENSDARG00000082245
1	0	0	0	1	0.5	dre-mir-1388	ENSDARG00000082246	ENSDARG00000082246
1	0	0	0	1	0.5	5S_rRNA - ENSDARG00000082252	ENSDARG00000082252	ENSDARG00000082252
1	0	0	0	1	0.5	U1 - ENSDARG00000082253	ENSDARG00000082253	ENSDARG00000082253
1	0	0	0	1	0.5	mir219-1	ENSDARG00000082257	ENSDARG00000082257
1	0	0	0	1	0.5	mir454a	ENSDARG00000082262	ENSDARG00000082262
1	0	0	0	1	0.5	mirlet7a-3	ENSDARG00000082287	ENSDARG00000082287
1	0	0	0	1	0.5	ENSDARG00000082290	ENSDARG00000082290	ENSDARG00000082290
1	0	0	0	1	0.5	5S_rRNA - ENSDARG00000082308	ENSDARG00000082308	ENSDARG00000082308
1	0	0	0	1	0.5	5S_rRNA - ENSDARG00000082311	ENSDARG00000082311	ENSDARG00000082311
1	0	0	0	1	0.5	mir10a	ENSDARG00000082315	ENSDARG00000082315
1	0	0	0	1	0.5	5S_rRNA - ENSDARG00000082317	ENSDARG00000082317	ENSDARG00000082317
1	0	0	0	1	0.5	U2 - ENSDARG00000082321	ENSDARG00000082321	ENSDARG00000082321
1	0	0	0	1	0.5	5S_rRNA - ENSDARG00000082329	ENSDARG00000082329	ENSDARG00000082329
1	0	0	0	1	0.5	mir34b	ENSDARG00000082368	ENSDARG00000082368
1	0	0	0	1	0.5	dre-mir-462	ENSDARG00000082377	ENSDARG00000082377
1	0	0	0	1	0.5	U6 - ENSDARG00000082380	ENSDARG00000082380	ENSDARG00000082380
1	0	0	0	1	0.5	5S_rRNA - ENSDARG00000082382	ENSDARG00000082382	ENSDARG00000082382
1	0	0	0	1	0.5	U7 - ENSDARG00000082384	ENSDARG00000082384	ENSDARG00000082384
1	0	0	0	1	0.5	5S_rRNA - ENSDARG00000082391	ENSDARG00000082391	ENSDARG00000082391
1	0	0	0	1	0.5	5S_rRNA - ENSDARG00000082395	ENSDARG00000082395	ENSDARG00000082395
1	0	0	0	1	0.5	mir206-1	ENSDARG00000082396	ENSDARG00000082396
1	0	0	0	1	0.5	ENSDARG00000082399	ENSDARG00000082399	ENSDARG00000082399
1	0	0	0	1	0.5	5S_rRNA - ENSDARG00000082408	ENSDARG00000082408	ENSDARG00000082408
1	0	0	0	1	0.5	5S_rRNA - ENSDARG00000082417	ENSDARG00000082417	ENSDARG00000082417
1	0	0	0	1	0.5	ENSDARG00000082419	ENSDARG00000082419	ENSDARG00000082419
1	0	0	0	1	0.5	mir19c	ENSDARG00000082428	ENSDARG00000082428
1	0	0	0	1	0.5	mir740	ENSDARG00000082429	ENSDARG00000082429
1	0	0	0	1	0.5	5S_rRNA - ENSDARG00000082439	ENSDARG00000082439	ENSDARG00000082439
1	0	0	0	1	0.5	SNORD31 - ENSDARG00000082440	ENSDARG00000082440	ENSDARG00000082440
1	0	0	0	1	0.5	mir199-3a	ENSDARG00000082451	ENSDARG00000082451
1	0	0	0	1	0.5	mir27a	ENSDARG00000082454	ENSDARG00000082454
1	0	0	0	1	0.5	dre-mir-129-4	ENSDARG00000082458	ENSDARG00000082458
1	0	0	0	1	0.5	mir27d	ENSDARG00000082462	ENSDARG00000082462
1	0	0	0	1	0.5	dre-mir-142b	ENSDARG00000082467	ENSDARG00000082467
1	0	0	0	1	0.5	U6 - ENSDARG00000082473	ENSDARG00000082473	ENSDARG00000082473
1	0	0	0	1	0.5	5S_rRNA - ENSDARG00000082480	ENSDARG00000082480	ENSDARG00000082480
1	0	0	0	1	0.5	5S_rRNA - ENSDARG00000082491	ENSDARG00000082491	ENSDARG00000082491
1	0	0	0	1	0.5	ENSDARG00000082493	ENSDARG00000082493	ENSDARG00000082493
1	0	0	0	1	0.5	mir726	ENSDARG00000082495	ENSDARG00000082495
1	0	0	0	1	0.5	5S_rRNA - ENSDARG00000082506	ENSDARG00000082506	ENSDARG00000082506
1	0	0	0	1	0.5	SNORD18 - ENSDARG00000082511	ENSDARG00000082511	ENSDARG00000082511
1	0	0	0	1	0.5	dre-mir-143	ENSDARG00000082513	ENSDARG00000082513
1	0	0	0	1	0.5	5S_rRNA - ENSDARG00000082530	ENSDARG00000082530	ENSDARG00000082530
1	0	0	0	1	0.5	5S_rRNA - ENSDARG00000082556	ENSDARG00000082556	ENSDARG00000082556
1	0	0	0	1	0.5	5S_rRNA - ENSDARG00000082567	ENSDARG00000082567	ENSDARG00000082567
1	0	0	0	1	0.5	5S_rRNA - ENSDARG00000082581	ENSDARG00000082581	ENSDARG00000082581
1	0	0	0	1	0.5	5S_rRNA - ENSDARG00000082587	ENSDARG00000082587	ENSDARG00000082587
1	0	0	0	1	0.5	mir135b	ENSDARG00000082598	ENSDARG00000082598
1	0	0	0	1	0.5	mir460	ENSDARG00000082599	ENSDARG00000082599
1	0	0	0	1	0.5	5S_rRNA - ENSDARG00000082600	ENSDARG00000082600	ENSDARG00000082600
1	0	0	0	1	0.5	SNORD21 - ENSDARG00000082607	ENSDARG00000082607	ENSDARG00000082607
1	0	0	0	1	0.5	SNORA23	ENSDARG00000082611	ENSDARG00000082611
1	0	0	0	1	0.5	5S_rRNA - ENSDARG00000082615	ENSDARG00000082615	ENSDARG00000082615
1	0	0	0	1	0.5	5S_rRNA - ENSDARG00000082618	ENSDARG00000082618	ENSDARG00000082618
1	0	0	0	1	0.5	mir34c	ENSDARG00000082619	ENSDARG00000082619
1	0	0	0	1	0.5	ENSDARG00000082639	ENSDARG00000082639	ENSDARG00000082639
1	0	0	0	1	0.5	U1 - ENSDARG00000082646	ENSDARG00000082646	ENSDARG00000082646
1	0	0	0	1	0.5	ENSDARG00000082652	ENSDARG00000082652	ENSDARG00000082652
1	0	0	0	1	0.5	5S_rRNA - ENSDARG00000082654	ENSDARG00000082654	ENSDARG00000082654
1	0	0	0	1	0.5	5S_rRNA - ENSDARG00000082660	ENSDARG00000082660	ENSDARG00000082660
1	0	0	0	1	0.5	5S_rRNA - ENSDARG00000082665	ENSDARG00000082665	ENSDARG00000082665
1	0	0	0	1	0.5	5S_rRNA - ENSDARG00000082675	ENSDARG00000082675	ENSDARG00000082675
1	0	0	0	1	0.5	mir187	ENSDARG00000082677	ENSDARG00000082677
1	0	0	0	1	0.5	ENSDARG00000082716	ENSDARG00000082716	ENSDARG00000082716
1	0	0	0	1	0.5	5S_rRNA - ENSDARG00000082727	ENSDARG00000082727	ENSDARG00000082727
1	0	0	0	1	0.5	U2 - ENSDARG00000082734	ENSDARG00000082734	ENSDARG00000082734
1	0	0	0	1	0.5	dre-let-7i	ENSDARG00000082738	ENSDARG00000082738
1	0	0	0	1	0.5	SNORD36 - ENSDARG00000082739	ENSDARG00000082739	ENSDARG00000082739
1	0	0	0	1	0.5	5S_rRNA - ENSDARG00000082746	ENSDARG00000082746	ENSDARG00000082746
1	0	0	0	1	0.5	mirlet7a-4	ENSDARG00000082755	ENSDARG00000082755
1	0	0	0	1	0.5	mir9-6	ENSDARG00000082766	ENSDARG00000082766
1	0	0	0	1	0.5	5S_rRNA - ENSDARG00000082771	ENSDARG00000082771	ENSDARG00000082771
1	0	0	0	1	0.5	mir18c	ENSDARG00000082778	ENSDARG00000082778
1	0	0	0	1	0.5	5S_rRNA - ENSDARG00000082787	ENSDARG00000082787	ENSDARG00000082787
1	0	0	0	1	0.5	ENSDARG00000082789	ENSDARG00000082789	ENSDARG00000082789
1	0	0	0	1	0.5	mir458	ENSDARG00000082809	ENSDARG00000082809
1	0	0	0	1	0.5	SNORD58 - ENSDARG00000082811	ENSDARG00000082811	ENSDARG00000082811
1	0	0	0	1	0.5	5S_rRNA - ENSDARG00000082818	ENSDARG00000082818	ENSDARG00000082818
1	0	0	0	1	0.5	5S_rRNA - ENSDARG00000082823	ENSDARG00000082823	ENSDARG00000082823
1	0	0	0	1	0.5	dre-mir-129-1	ENSDARG00000082824	ENSDARG00000082824
1	0	0	0	1	0.5	mirlet7d-1	ENSDARG00000082825	ENSDARG00000082825
1	0	0	0	1	0.5	ENSDARG00000082833	ENSDARG00000082833	ENSDARG00000082833
1	0	0	0	1	0.5	U5 - ENSDARG00000082842	ENSDARG00000082842	ENSDARG00000082842
1	0	0	0	1	0.5	5S_rRNA - ENSDARG00000082853	ENSDARG00000082853	ENSDARG00000082853
1	0	0	0	1	0.5	5S_rRNA - ENSDARG00000082857	ENSDARG00000082857	ENSDARG00000082857
1	0	0	0	1	0.5	U4 - ENSDARG00000082871	ENSDARG00000082871	ENSDARG00000082871
1	0	0	0	1	0.5	5S_rRNA - ENSDARG00000082878	ENSDARG00000082878	ENSDARG00000082878
1	0	0	0	1	0.5	SNORD42	ENSDARG00000082891	ENSDARG00000082891
1	0	0	0	1	0.5	5S_rRNA - ENSDARG00000082897	ENSDARG00000082897	ENSDARG00000082897
1	0	0	0	1	0.5	dre-mir-451a	ENSDARG00000082898	ENSDARG00000082898
1	0	0	0	1	0.5	5S_rRNA - ENSDARG00000082901	ENSDARG00000082901	ENSDARG00000082901
1	0	0	0	1	0.5	5S_rRNA - ENSDARG00000082906	ENSDARG00000082906	ENSDARG00000082906
1	0	0	0	1	0.5	ENSDARG00000082908	ENSDARG00000082908	ENSDARG00000082908
1	0	0	0	1	0.5	SNORD18 - ENSDARG00000082911	ENSDARG00000082911	ENSDARG00000082911
1	0	0	0	1	0.5	dre-mir-10b-2	ENSDARG00000082918	ENSDARG00000082918
1	0	0	0	1	0.5	dre-mir-27e	ENSDARG00000082920	ENSDARG00000082920
1	0	0	0	1	0.5	SNORA74 - ENSDARG00000082930	ENSDARG00000082930	ENSDARG00000082930
1	0	0	0	1	0.5	dre-mir-130a-1	ENSDARG00000082938	ENSDARG00000082938
1	0	0	0	1	0.5	mirlet7f	ENSDARG00000082942	ENSDARG00000082942
1	0	0	0	1	0.5	SNORD21 - ENSDARG00000082960	ENSDARG00000082960	ENSDARG00000082960
1	0	0	0	1	0.5	mir429b	ENSDARG00000082968	ENSDARG00000082968
1	0	0	0	1	0.5	5S_rRNA - ENSDARG00000082983	ENSDARG00000082983	ENSDARG00000082983
1	0	0	0	1	0.5	5S_rRNA - ENSDARG00000082997	ENSDARG00000082997	ENSDARG00000082997
1	0	0	0	1	0.5	5S_rRNA - ENSDARG00000083005	ENSDARG00000083005	ENSDARG00000083005
1	0	0	0	1	0.5	5S_rRNA - ENSDARG00000083014	ENSDARG00000083014	ENSDARG00000083014
1	0	0	0	1	0.5	mir218a-2	ENSDARG00000083023	ENSDARG00000083023
1	0	0	0	1	0.5	dre-mir-732	ENSDARG00000083027	ENSDARG00000083027
1	0	0	0	1	0.5	mir214a	ENSDARG00000083042	ENSDARG00000083042
1	0	0	0	1	0.5	ENSDARG00000083046	ENSDARG00000083046	ENSDARG00000083046
1	0	0	0	1	0.5	mir10d	ENSDARG00000083047	ENSDARG00000083047
1	0	0	0	1	0.5	5S_rRNA - ENSDARG00000083050	ENSDARG00000083050	ENSDARG00000083050
1	0	0	0	1	0.5	ENSDARG00000083056	ENSDARG00000083056	ENSDARG00000083056
1	0	0	0	1	0.5	ENSDARG00000083060	ENSDARG00000083060	ENSDARG00000083060
1	0	0	0	1	0.5	5S_rRNA - ENSDARG00000083061	ENSDARG00000083061	ENSDARG00000083061
1	0	0	0	1	0.5	U1 - ENSDARG00000083063	ENSDARG00000083063	ENSDARG00000083063
1	0	0	0	1	0.5	dre-mir-129-2	ENSDARG00000083082	ENSDARG00000083082
1	0	0	0	1	0.5	5S_rRNA - ENSDARG00000083084	ENSDARG00000083084	ENSDARG00000083084
1	0	0	0	1	0.5	SNORA36B	ENSDARG00000083089	ENSDARG00000083089
1	0	0	0	1	0.5	mir145	ENSDARG00000083100	ENSDARG00000083100
1	0	0	0	1	0.5	SNORA73 - ENSDARG00000083108	ENSDARG00000083108	ENSDARG00000083108
1	0	0	0	1	0.5	ENSDARG00000083118	ENSDARG00000083118	ENSDARG00000083118
1	0	0	0	1	0.5	mir190b	ENSDARG00000083122	ENSDARG00000083122
1	0	0	0	1	0.5	mir125a-1	ENSDARG00000083123	ENSDARG00000083123
1	0	0	0	1	0.5	dre-mir-96	ENSDARG00000083126	ENSDARG00000083126
1	0	0	0	1	0.5	mir7a-2	ENSDARG00000083129	ENSDARG00000083129
1	0	0	0	1	0.5	SNORD83 - ENSDARG00000083150	ENSDARG00000083150	ENSDARG00000083150
1	0	0	0	1	0.5	SNORD54	ENSDARG00000083158	ENSDARG00000083158
1	0	0	0	1	0.5	5S_rRNA - ENSDARG00000083165	ENSDARG00000083165	ENSDARG00000083165
1	0	0	0	1	0.5	ENSDARG00000083171	ENSDARG00000083171	ENSDARG00000083171
1	0	0	0	1	0.5	mir199-1a	ENSDARG00000083179	ENSDARG00000083179
1	0	0	0	1	0.5	mir27c	ENSDARG00000083181	ENSDARG00000083181
1	0	0	0	1	0.5	mir16a	ENSDARG00000083213	ENSDARG00000083213
1	0	0	0	1	0.5	5S_rRNA - ENSDARG00000083221	ENSDARG00000083221	ENSDARG00000083221
1	0	0	0	1	0.5	mir130c-2	ENSDARG00000083224	ENSDARG00000083224
1	0	0	0	1	0.5	5S_rRNA - ENSDARG00000083232	ENSDARG00000083232	ENSDARG00000083232
1	0	0	0	1	0.5	5S_rRNA - ENSDARG00000083238	ENSDARG00000083238	ENSDARG00000083238
1	0	0	0	1	0.5	dre-mir-727	ENSDARG00000083247	ENSDARG00000083247
1	0	0	0	1	0.5	SNORD79 - ENSDARG00000083254	ENSDARG00000083254	ENSDARG00000083254
1	0	0	0	1	0.5	ENSDARG00000083256	ENSDARG00000083256	ENSDARG00000083256
1	0	0	0	1	0.5	ENSDARG00000083266	ENSDARG00000083266	ENSDARG00000083266
1	0	0	0	1	0.5	ENSDARG00000083268	ENSDARG00000083268	ENSDARG00000083268
1	0	0	0	1	0.5	mir218b	ENSDARG00000083269	ENSDARG00000083269
1	0	0	0	1	0.5	ENSDARG00000083270	ENSDARG00000083270	ENSDARG00000083270
1	0	0	0	1	0.5	mir217-1	ENSDARG00000083272	ENSDARG00000083272
1	0	0	0	1	0.5	mirlet7g-1	ENSDARG00000083280	ENSDARG00000083280
1	0	0	0	1	0.5	5S_rRNA - ENSDARG00000083285	ENSDARG00000083285	ENSDARG00000083285
1	0	0	0	1	0.5	mir489	ENSDARG00000083308	ENSDARG00000083308
1	0	0	0	1	0.5	mir196a-1	ENSDARG00000083309	ENSDARG00000083309
1	0	0	0	1	0.5	mir146a	ENSDARG00000083310	ENSDARG00000083310
1	0	0	0	1	0.5	ENSDARG00000083312	ENSDARG00000083312	ENSDARG00000083312
1	0	0	0	1	0.5	5S_rRNA - ENSDARG00000083318	ENSDARG00000083318	ENSDARG00000083318
1	0	0	0	1	0.5	5S_rRNA - ENSDARG00000083322	ENSDARG00000083322	ENSDARG00000083322
1	0	0	0	1	0.5	ENSDARG00000083325	ENSDARG00000083325	ENSDARG00000083325
1	0	0	0	1	0.5	5S_rRNA - ENSDARG00000083326	ENSDARG00000083326	ENSDARG00000083326
1	0	0	0	1	0.5	5S_rRNA - ENSDARG00000083332	ENSDARG00000083332	ENSDARG00000083332
1	0	0	0	1	0.5	mir210	ENSDARG00000083336	ENSDARG00000083336
1	0	0	0	1	0.5	5S_rRNA - ENSDARG00000083339	ENSDARG00000083339	ENSDARG00000083339
1	0	0	0	1	0.5	5S_rRNA - ENSDARG00000083345	ENSDARG00000083345	ENSDARG00000083345
1	0	0	0	1	0.5	mir203b	ENSDARG00000083357	ENSDARG00000083357
1	0	0	0	1	0.5	dre-mir-216b	ENSDARG00000083359	ENSDARG00000083359
1	0	0	0	1	0.5	dre-mir-146b-1	ENSDARG00000083360	ENSDARG00000083360
1	0	0	0	1	0.5	dre-mir-148	ENSDARG00000083365	ENSDARG00000083365
1	0	0	0	1	0.5	5S_rRNA - ENSDARG00000083369	ENSDARG00000083369	ENSDARG00000083369
1	0	0	0	1	0.5	5S_rRNA - ENSDARG00000083370	ENSDARG00000083370	ENSDARG00000083370
1	0	0	0	1	0.5	SNORA63 - ENSDARG00000083378	ENSDARG00000083378	ENSDARG00000083378
1	0	0	0	1	0.5	U5 - ENSDARG00000083379	ENSDARG00000083379	ENSDARG00000083379
1	0	0	0	1	0.5	5S_rRNA - ENSDARG00000083387	ENSDARG00000083387	ENSDARG00000083387
1	0	0	0	1	0.5	5S_rRNA - ENSDARG00000083391	ENSDARG00000083391	ENSDARG00000083391
1	0	0	0	1	0.5	mir153b	ENSDARG00000083395	ENSDARG00000083395
1	0	0	0	1	0.5	SNORA73 - ENSDARG00000083400	ENSDARG00000083400	ENSDARG00000083400
1	0	0	0	1	0.5	5S_rRNA - ENSDARG00000083412	ENSDARG00000083412	ENSDARG00000083412
1	0	0	0	1	0.5	5S_rRNA - ENSDARG00000083413	ENSDARG00000083413	ENSDARG00000083413
1	0	0	0	1	0.5	ENSDARG00000083417	ENSDARG00000083417	ENSDARG00000083417
1	0	0	0	1	0.5	dre-mir-301a-1	ENSDARG00000083420	ENSDARG00000083420
1	0	0	0	1	0.5	5S_rRNA - ENSDARG00000083421	ENSDARG00000083421	ENSDARG00000083421
1	0	0	0	1	0.5	dre-mir-107	ENSDARG00000083423	ENSDARG00000083423
1	0	0	0	1	0.5	mirlet7g-2	ENSDARG00000083425	ENSDARG00000083425
1	0	0	0	1	0.5	5S_rRNA - ENSDARG00000083427	ENSDARG00000083427	ENSDARG00000083427
1	0	0	0	1	0.5	5S_rRNA - ENSDARG00000083428	ENSDARG00000083428	ENSDARG00000083428
1	0	0	0	1	0.5	mir22b	ENSDARG00000083432	ENSDARG00000083432
1	0	0	0	1	0.5	ENSDARG00000083434	ENSDARG00000083434	ENSDARG00000083434
1	0	0	0	1	0.5	ENSDARG00000083457	ENSDARG00000083457	ENSDARG00000083457
1	0	0	0	1	0.5	ENSDARG00000083462	ENSDARG00000083462	ENSDARG00000083462
1	0	0	0	1	0.5	ENSDARG00000083480	ENSDARG00000083480	ENSDARG00000083480
1	0	0	0	1	0.5	5S_rRNA - ENSDARG00000083487	ENSDARG00000083487	ENSDARG00000083487
1	0	0	0	1	0.5	mir128-2	ENSDARG00000083495	ENSDARG00000083495
1	0	0	0	1	0.5	mir9-4	ENSDARG00000083496	ENSDARG00000083496
1	0	0	0	1	0.5	dre-mir-184-2	ENSDARG00000083498	ENSDARG00000083498
1	0	0	0	1	0.5	mir30e-2	ENSDARG00000083500	ENSDARG00000083500
1	0	0	0	1	0.5	5S_rRNA - ENSDARG00000083501	ENSDARG00000083501	ENSDARG00000083501
1	0	0	0	1	0.5	ENSDARG00000083519	ENSDARG00000083519	ENSDARG00000083519
1	0	0	0	1	0.5	U6 - ENSDARG00000083520	ENSDARG00000083520	ENSDARG00000083520
1	0	0	0	1	0.5	mir23a-3	ENSDARG00000083526	ENSDARG00000083526
1	0	0	0	1	0.5	dre-mir-30b	ENSDARG00000083528	ENSDARG00000083528
1	0	0	0	1	0.5	5S_rRNA - ENSDARG00000083529	ENSDARG00000083529	ENSDARG00000083529
1	0	0	0	1	0.5	mir133b	ENSDARG00000083537	ENSDARG00000083537
1	0	0	0	1	0.5	5S_rRNA - ENSDARG00000083541	ENSDARG00000083541	ENSDARG00000083541
1	0	0	0	1	0.5	mir125b-3	ENSDARG00000083557	ENSDARG00000083557
1	0	0	0	1	0.5	5S_rRNA - ENSDARG00000083564	ENSDARG00000083564	ENSDARG00000083564
1	0	0	0	1	0.5	5S_rRNA - ENSDARG00000083571	ENSDARG00000083571	ENSDARG00000083571
1	0	0	0	1	0.5	5S_rRNA - ENSDARG00000083573	ENSDARG00000083573	ENSDARG00000083573
1	0	0	0	1	0.5	ENSDARG00000083576	ENSDARG00000083576	ENSDARG00000083576
1	0	0	0	1	0.5	5S_rRNA - ENSDARG00000083580	ENSDARG00000083580	ENSDARG00000083580
1	0	0	0	1	0.5	SNORA75 - ENSDARG00000083582	ENSDARG00000083582	ENSDARG00000083582
1	0	0	0	1	0.5	5S_rRNA - ENSDARG00000083583	ENSDARG00000083583	ENSDARG00000083583
1	0	0	0	1	0.5	5S_rRNA - ENSDARG00000083587	ENSDARG00000083587	ENSDARG00000083587
1	0	0	0	1	0.5	dre-mir-181b-3	ENSDARG00000083588	ENSDARG00000083588
1	0	0	0	1	0.5	ENSDARG00000083593	ENSDARG00000083593	ENSDARG00000083593
1	0	0	0	1	0.5	dre-mir-22a	ENSDARG00000083597	ENSDARG00000083597
1	0	0	0	1	0.5	5S_rRNA - ENSDARG00000083615	ENSDARG00000083615	ENSDARG00000083615
1	0	0	0	1	0.5	mir124-6	ENSDARG00000083622	ENSDARG00000083622
1	0	0	0	1	0.5	dre-mir-736	ENSDARG00000083623	ENSDARG00000083623
1	0	0	0	1	0.5	mir430a-1	ENSDARG00000083624	ENSDARG00000083624
1	0	0	0	1	0.5	mir122	ENSDARG00000083634	ENSDARG00000083634
1	0	0	0	1	0.5	U7 - ENSDARG00000083638	ENSDARG00000083638	ENSDARG00000083638
1	0	0	0	1	0.5	5S_rRNA - ENSDARG00000083653	ENSDARG00000083653	ENSDARG00000083653
1	0	0	0	1	0.5	5S_rRNA - ENSDARG00000083654	ENSDARG00000083654	ENSDARG00000083654
1	0	0	0	1	0.5	5S_rRNA - ENSDARG00000083664	ENSDARG00000083664	ENSDARG00000083664
1	0	0	0	1	0.5	7SK	ENSDARG00000083675	ENSDARG00000083675
1	0	0	0	1	0.5	5S_rRNA - ENSDARG00000083676	ENSDARG00000083676	ENSDARG00000083676
1	0	0	0	1	0.5	5S_rRNA - ENSDARG00000083682	ENSDARG00000083682	ENSDARG00000083682
1	0	0	0	1	0.5	5S_rRNA - ENSDARG00000083690	ENSDARG00000083690	ENSDARG00000083690
1	0	0	0	1	0.5	5S_rRNA - ENSDARG00000083693	ENSDARG00000083693	ENSDARG00000083693
1	0	0	0	1	0.5	ENSDARG00000083699	ENSDARG00000083699	ENSDARG00000083699
1	0	0	0	1	0.5	dre-mir-2193	ENSDARG00000083706	ENSDARG00000083706
1	0	0	0	1	0.5	5S_rRNA - ENSDARG00000083708	ENSDARG00000083708	ENSDARG00000083708
1	0	0	0	1	0.5	5S_rRNA - ENSDARG00000083712	ENSDARG00000083712	ENSDARG00000083712
1	0	0	0	1	0.5	5S_rRNA - ENSDARG00000083737	ENSDARG00000083737	ENSDARG00000083737
1	0	0	0	1	0.5	5S_rRNA - ENSDARG00000083753	ENSDARG00000083753	ENSDARG00000083753
1	0	0	0	1	0.5	ENSDARG00000083760	ENSDARG00000083760	ENSDARG00000083760
1	0	0	0	1	0.5	dre-mir-2198	ENSDARG00000083762	ENSDARG00000083762
1	0	0	0	1	0.5	5S_rRNA - ENSDARG00000083770	ENSDARG00000083770	ENSDARG00000083770
1	0	0	0	1	0.5	5S_rRNA - ENSDARG00000083781	ENSDARG00000083781	ENSDARG00000083781
1	0	0	0	1	0.5	SNORD22	ENSDARG00000083784	ENSDARG00000083784
1	0	0	0	1	0.5	5S_rRNA - ENSDARG00000083794	ENSDARG00000083794	ENSDARG00000083794
1	0	0	0	1	0.5	5S_rRNA - ENSDARG00000083797	ENSDARG00000083797	ENSDARG00000083797
1	0	0	0	1	0.5	5S_rRNA - ENSDARG00000083807	ENSDARG00000083807	ENSDARG00000083807
1	0	0	0	1	0.5	5S_rRNA - ENSDARG00000083816	ENSDARG00000083816	ENSDARG00000083816
1	0	0	0	1	0.5	5S_rRNA - ENSDARG00000083818	ENSDARG00000083818	ENSDARG00000083818
1	0	0	0	1	0.5	ENSDARG00000083826	ENSDARG00000083826	ENSDARG00000083826
1	0	0	0	1	0.5	5S_rRNA - ENSDARG00000083829	ENSDARG00000083829	ENSDARG00000083829
1	0	0	0	1	0.5	ENSDARG00000083842	ENSDARG00000083842	ENSDARG00000083842
1	0	0	0	1	0.5	5S_rRNA - ENSDARG00000083852	ENSDARG00000083852	ENSDARG00000083852
1	0	0	0	1	0.5	5S_rRNA - ENSDARG00000083857	ENSDARG00000083857	ENSDARG00000083857
1	0	0	0	1	0.5	5S_rRNA - ENSDARG00000083865	ENSDARG00000083865	ENSDARG00000083865
1	0	0	0	1	0.5	5S_rRNA - ENSDARG00000083868	ENSDARG00000083868	ENSDARG00000083868
1	0	0	0	1	0.5	dre-mir-2187	ENSDARG00000083870	ENSDARG00000083870
1	0	0	0	1	0.5	dre-mir-2192	ENSDARG00000083874	ENSDARG00000083874
1	0	0	0	1	0.5	ENSDARG00000083885	ENSDARG00000083885	ENSDARG00000083885
1	0	0	0	1	0.5	dre-mir-2196	ENSDARG00000083886	ENSDARG00000083886
1	0	0	0	1	0.5	5S_rRNA - ENSDARG00000083891	ENSDARG00000083891	ENSDARG00000083891
1	0	0	0	1	0.5	ENSDARG00000083894	ENSDARG00000083894	ENSDARG00000083894
1	0	0	0	1	0.5	5S_rRNA - ENSDARG00000083895	ENSDARG00000083895	ENSDARG00000083895
1	0	0	0	1	0.5	5S_rRNA - ENSDARG00000083914	ENSDARG00000083914	ENSDARG00000083914
1	0	0	0	1	0.5	5S_rRNA - ENSDARG00000083918	ENSDARG00000083918	ENSDARG00000083918
1	0	0	0	1	0.5	5S_rRNA - ENSDARG00000083932	ENSDARG00000083932	ENSDARG00000083932
1	0	0	0	1	0.5	5S_rRNA - ENSDARG00000083936	ENSDARG00000083936	ENSDARG00000083936
1	0	0	0	1	0.5	ENSDARG00000083937	ENSDARG00000083937	ENSDARG00000083937
1	0	0	0	1	0.5	5S_rRNA - ENSDARG00000083941	ENSDARG00000083941	ENSDARG00000083941
1	0	0	0	1	0.5	SNORD83A	ENSDARG00000083950	ENSDARG00000083950
1	0	0	0	1	0.5	5S_rRNA - ENSDARG00000083952	ENSDARG00000083952	ENSDARG00000083952
1	0	0	0	1	0.5	5S_rRNA - ENSDARG00000083954	ENSDARG00000083954	ENSDARG00000083954
1	0	0	0	1	0.5	5S_rRNA - ENSDARG00000083959	ENSDARG00000083959	ENSDARG00000083959
1	0	0	0	1	0.5	5S_rRNA - ENSDARG00000083966	ENSDARG00000083966	ENSDARG00000083966
1	0	0	0	1	0.5	5S_rRNA - ENSDARG00000083967	ENSDARG00000083967	ENSDARG00000083967
1	0	0	0	1	0.5	5S_rRNA - ENSDARG00000083973	ENSDARG00000083973	ENSDARG00000083973
1	0	0	0	1	0.5	U6 - ENSDARG00000083979	ENSDARG00000083979	ENSDARG00000083979
1	0	0	0	1	0.5	SNORA81	ENSDARG00000083986	ENSDARG00000083986
1	0	0	0	1	0.5	5S_rRNA - ENSDARG00000083988	ENSDARG00000083988	ENSDARG00000083988
1	0	0	0	1	0.5	5S_rRNA - ENSDARG00000083992	ENSDARG00000083992	ENSDARG00000083992
1	0	0	0	1	0.5	5S_rRNA - ENSDARG00000083996	ENSDARG00000083996	ENSDARG00000083996
1	0	0	0	1	0.5	5S_rRNA - ENSDARG00000083999	ENSDARG00000083999	ENSDARG00000083999
1	0	0	0	1	0.5	5S_rRNA - ENSDARG00000084002	ENSDARG00000084002	ENSDARG00000084002
1	0	0	0	1	0.5	ENSDARG00000084004	ENSDARG00000084004	ENSDARG00000084004
1	0	0	0	1	0.5	5S_rRNA - ENSDARG00000084014	ENSDARG00000084014	ENSDARG00000084014
1	0	0	0	1	0.5	5S_rRNA - ENSDARG00000084018	ENSDARG00000084018	ENSDARG00000084018
1	0	0	0	1	0.5	5S_rRNA - ENSDARG00000084019	ENSDARG00000084019	ENSDARG00000084019
1	0	0	0	1	0.5	5S_rRNA - ENSDARG00000084026	ENSDARG00000084026	ENSDARG00000084026
1	0	0	0	1	0.5	5S_rRNA - ENSDARG00000084032	ENSDARG00000084032	ENSDARG00000084032
1	0	0	0	1	0.5	ENSDARG00000084034	ENSDARG00000084034	ENSDARG00000084034
1	0	0	0	1	0.5	5S_rRNA - ENSDARG00000084040	ENSDARG00000084040	ENSDARG00000084040
1	0	0	0	1	0.5	5S_rRNA - ENSDARG00000084043	ENSDARG00000084043	ENSDARG00000084043
1	0	0	0	1	0.5	5S_rRNA - ENSDARG00000084045	ENSDARG00000084045	ENSDARG00000084045
1	0	0	0	1	0.5	5S_rRNA - ENSDARG00000084053	ENSDARG00000084053	ENSDARG00000084053
1	0	0	0	1	0.5	5S_rRNA - ENSDARG00000084059	ENSDARG00000084059	ENSDARG00000084059
1	0	0	0	1	0.5	5S_rRNA - ENSDARG00000084065	ENSDARG00000084065	ENSDARG00000084065
1	0	0	0	1	0.5	U1 - ENSDARG00000084068	ENSDARG00000084068	ENSDARG00000084068
1	0	0	0	1	0.5	5S_rRNA - ENSDARG00000084074	ENSDARG00000084074	ENSDARG00000084074
1	0	0	0	1	0.5	5S_rRNA - ENSDARG00000084075	ENSDARG00000084075	ENSDARG00000084075
1	0	0	0	1	0.5	5S_rRNA - ENSDARG00000084079	ENSDARG00000084079	ENSDARG00000084079
1	0	0	0	1	0.5	Vault - ENSDARG00000084089	ENSDARG00000084089	ENSDARG00000084089
1	0	0	0	1	0.5	5S_rRNA - ENSDARG00000084093	ENSDARG00000084093	ENSDARG00000084093
1	0	0	0	1	0.5	5S_rRNA - ENSDARG00000084095	ENSDARG00000084095	ENSDARG00000084095
1	0	0	0	1	0.5	5S_rRNA - ENSDARG00000084107	ENSDARG00000084107	ENSDARG00000084107
1	0	0	0	1	0.5	5S_rRNA - ENSDARG00000084123	ENSDARG00000084123	ENSDARG00000084123
1	0	0	0	1	0.5	5S_rRNA - ENSDARG00000084127	ENSDARG00000084127	ENSDARG00000084127
1	0	0	0	1	0.5	5S_rRNA - ENSDARG00000084136	ENSDARG00000084136	ENSDARG00000084136
1	0	0	0	1	0.5	5S_rRNA - ENSDARG00000084142	ENSDARG00000084142	ENSDARG00000084142
1	0	0	0	1	0.5	5S_rRNA - ENSDARG00000084145	ENSDARG00000084145	ENSDARG00000084145
1	0	0	0	1	0.5	SNORD63	ENSDARG00000084148	ENSDARG00000084148
1	0	0	0	1	0.5	5S_rRNA - ENSDARG00000084151	ENSDARG00000084151	ENSDARG00000084151
1	0	0	0	1	0.5	5S_rRNA - ENSDARG00000084164	ENSDARG00000084164	ENSDARG00000084164
1	0	0	0	1	0.5	5S_rRNA - ENSDARG00000084166	ENSDARG00000084166	ENSDARG00000084166
1	0	0	0	1	0.5	5S_rRNA - ENSDARG00000084170	ENSDARG00000084170	ENSDARG00000084170
1	0	0	0	1	0.5	5S_rRNA - ENSDARG00000084173	ENSDARG00000084173	ENSDARG00000084173
1	0	0	0	1	0.5	5S_rRNA - ENSDARG00000084202	ENSDARG00000084202	ENSDARG00000084202
1	0	0	0	1	0.5	ENSDARG00000084209	ENSDARG00000084209	ENSDARG00000084209
1	0	0	0	1	0.5	5S_rRNA - ENSDARG00000084211	ENSDARG00000084211	ENSDARG00000084211
1	0	0	0	1	0.5	5S_rRNA - ENSDARG00000084215	ENSDARG00000084215	ENSDARG00000084215
1	0	0	0	1	0.5	dre-mir-2191	ENSDARG00000084219	ENSDARG00000084219
1	0	0	0	1	0.5	5S_rRNA - ENSDARG00000084222	ENSDARG00000084222	ENSDARG00000084222
1	0	0	0	1	0.5	5S_rRNA - ENSDARG00000084279	ENSDARG00000084279	ENSDARG00000084279
1	0	0	0	1	0.5	5S_rRNA - ENSDARG00000084280	ENSDARG00000084280	ENSDARG00000084280
1	0	0	0	1	0.5	5S_rRNA - ENSDARG00000084281	ENSDARG00000084281	ENSDARG00000084281
1	0	0	0	1	0.5	5S_rRNA - ENSDARG00000084287	ENSDARG00000084287	ENSDARG00000084287
1	0	0	0	1	0.5	5S_rRNA - ENSDARG00000084290	ENSDARG00000084290	ENSDARG00000084290
1	0	0	0	1	0.5	5S_rRNA - ENSDARG00000084296	ENSDARG00000084296	ENSDARG00000084296
1	0	0	0	1	0.5	5S_rRNA - ENSDARG00000084300	ENSDARG00000084300	ENSDARG00000084300
1	0	0	0	1	0.5	5S_rRNA - ENSDARG00000084310	ENSDARG00000084310	ENSDARG00000084310
1	0	0	0	1	0.5	5S_rRNA - ENSDARG00000084341	ENSDARG00000084341	ENSDARG00000084341
1	0	0	0	1	0.5	5S_rRNA - ENSDARG00000084373	ENSDARG00000084373	ENSDARG00000084373
1	0	0	0	1	0.5	5S_rRNA - ENSDARG00000084381	ENSDARG00000084381	ENSDARG00000084381
1	0	0	0	1	0.5	5S_rRNA - ENSDARG00000084391	ENSDARG00000084391	ENSDARG00000084391
1	0	0	0	1	0.5	5S_rRNA - ENSDARG00000084393	ENSDARG00000084393	ENSDARG00000084393
1	0	0	0	1	0.5	5S_rRNA - ENSDARG00000084398	ENSDARG00000084398	ENSDARG00000084398
1	0	0	0	1	0.5	5S_rRNA - ENSDARG00000084399	ENSDARG00000084399	ENSDARG00000084399
1	0	0	0	1	0.5	5S_rRNA - ENSDARG00000084403	ENSDARG00000084403	ENSDARG00000084403
1	0	0	0	1	0.5	ENSDARG00000084411	ENSDARG00000084411	ENSDARG00000084411
1	0	0	0	1	0.5	5S_rRNA - ENSDARG00000084414	ENSDARG00000084414	ENSDARG00000084414
1	0	0	0	1	0.5	5S_rRNA - ENSDARG00000084425	ENSDARG00000084425	ENSDARG00000084425
1	0	0	0	1	0.5	5S_rRNA - ENSDARG00000084430	ENSDARG00000084430	ENSDARG00000084430
1	0	0	0	1	0.5	U6 - ENSDARG00000084431	ENSDARG00000084431	ENSDARG00000084431
1	0	0	0	1	0.5	5S_rRNA - ENSDARG00000084433	ENSDARG00000084433	ENSDARG00000084433
1	0	0	0	1	0.5	5S_rRNA - ENSDARG00000084441	ENSDARG00000084441	ENSDARG00000084441
1	0	0	0	1	0.5	ENSDARG00000084449	ENSDARG00000084449	ENSDARG00000084449
1	0	0	0	1	0.5	5S_rRNA - ENSDARG00000084451	ENSDARG00000084451	ENSDARG00000084451
1	0	0	0	1	0.5	5S_rRNA - ENSDARG00000084471	ENSDARG00000084471	ENSDARG00000084471
1	0	0	0	1	0.5	5S_rRNA - ENSDARG00000084475	ENSDARG00000084475	ENSDARG00000084475
1	0	0	0	1	0.5	5S_rRNA - ENSDARG00000084476	ENSDARG00000084476	ENSDARG00000084476
1	0	0	0	1	0.5	5S_rRNA - ENSDARG00000084484	ENSDARG00000084484	ENSDARG00000084484
1	0	0	0	1	0.5	5S_rRNA - ENSDARG00000084493	ENSDARG00000084493	ENSDARG00000084493
1	0	0	0	1	0.5	5S_rRNA - ENSDARG00000084497	ENSDARG00000084497	ENSDARG00000084497
1	0	0	0	1	0.5	5S_rRNA - ENSDARG00000084515	ENSDARG00000084515	ENSDARG00000084515
1	0	0	0	1	0.5	5S_rRNA - ENSDARG00000084529	ENSDARG00000084529	ENSDARG00000084529
1	0	0	0	1	0.5	5S_rRNA - ENSDARG00000084530	ENSDARG00000084530	ENSDARG00000084530
1	0	0	0	1	0.5	ENSDARG00000084532	ENSDARG00000084532	ENSDARG00000084532
1	0	0	0	1	0.5	5S_rRNA - ENSDARG00000084535	ENSDARG00000084535	ENSDARG00000084535
1	0	0	0	1	0.5	5S_rRNA - ENSDARG00000084540	ENSDARG00000084540	ENSDARG00000084540
1	0	0	0	1	0.5	ENSDARG00000084543	ENSDARG00000084543	ENSDARG00000084543
1	0	0	0	1	0.5	5S_rRNA - ENSDARG00000084546	ENSDARG00000084546	ENSDARG00000084546
1	0	0	0	1	0.5	ENSDARG00000084548	ENSDARG00000084548	ENSDARG00000084548
1	0	0	0	1	0.5	5S_rRNA - ENSDARG00000084555	ENSDARG00000084555	ENSDARG00000084555
1	0	0	0	1	0.5	5S_rRNA - ENSDARG00000084585	ENSDARG00000084585	ENSDARG00000084585
1	0	0	0	1	0.5	5S_rRNA - ENSDARG00000084589	ENSDARG00000084589	ENSDARG00000084589
1	0	0	0	1	0.5	5S_rRNA - ENSDARG00000084593	ENSDARG00000084593	ENSDARG00000084593
1	0	0	0	1	0.5	5S_rRNA - ENSDARG00000084594	ENSDARG00000084594	ENSDARG00000084594
1	0	0	0	1	0.5	5S_rRNA - ENSDARG00000084639	ENSDARG00000084639	ENSDARG00000084639
1	0	0	0	1	0.5	5S_rRNA - ENSDARG00000084652	ENSDARG00000084652	ENSDARG00000084652
1	0	0	0	1	0.5	5S_rRNA - ENSDARG00000084659	ENSDARG00000084659	ENSDARG00000084659
1	0	0	0	1	0.5	RNaseP_nuc - ENSDARG00000084661	ENSDARG00000084661	ENSDARG00000084661
1	0	0	0	1	0.5	5S_rRNA - ENSDARG00000084665	ENSDARG00000084665	ENSDARG00000084665
1	0	0	0	1	0.5	ENSDARG00000084670	ENSDARG00000084670	ENSDARG00000084670
1	0	0	0	1	0.5	5S_rRNA - ENSDARG00000084678	ENSDARG00000084678	ENSDARG00000084678
1	0	0	0	1	0.5	5S_rRNA - ENSDARG00000084681	ENSDARG00000084681	ENSDARG00000084681
1	0	0	0	1	0.5	5S_rRNA - ENSDARG00000084684	ENSDARG00000084684	ENSDARG00000084684
1	0	0	0	1	0.5	5S_rRNA - ENSDARG00000084687	ENSDARG00000084687	ENSDARG00000084687
1	0	0	0	1	0.5	5S_rRNA - ENSDARG00000084707	ENSDARG00000084707	ENSDARG00000084707
1	0	0	0	1	0.5	5S_rRNA - ENSDARG00000084708	ENSDARG00000084708	ENSDARG00000084708
1	0	0	0	1	0.5	5S_rRNA - ENSDARG00000084720	ENSDARG00000084720	ENSDARG00000084720
1	0	0	0	1	0.5	5S_rRNA - ENSDARG00000084729	ENSDARG00000084729	ENSDARG00000084729
1	0	0	0	1	0.5	5S_rRNA - ENSDARG00000084741	ENSDARG00000084741	ENSDARG00000084741
1	0	0	0	1	0.5	5S_rRNA - ENSDARG00000084754	ENSDARG00000084754	ENSDARG00000084754
1	0	0	0	1	0.5	5S_rRNA - ENSDARG00000084755	ENSDARG00000084755	ENSDARG00000084755
1	0	0	0	1	0.5	5S_rRNA - ENSDARG00000084766	ENSDARG00000084766	ENSDARG00000084766
1	0	0	0	1	0.5	5S_rRNA - ENSDARG00000084772	ENSDARG00000084772	ENSDARG00000084772
1	0	0	0	1	0.5	5S_rRNA - ENSDARG00000084778	ENSDARG00000084778	ENSDARG00000084778
1	0	0	0	1	0.5	5S_rRNA - ENSDARG00000084789	ENSDARG00000084789	ENSDARG00000084789
1	0	0	0	1	0.5	5S_rRNA - ENSDARG00000084797	ENSDARG00000084797	ENSDARG00000084797
1	0	0	0	1	0.5	5S_rRNA - ENSDARG00000084803	ENSDARG00000084803	ENSDARG00000084803
1	0	0	0	1	0.5	5S_rRNA - ENSDARG00000084804	ENSDARG00000084804	ENSDARG00000084804
1	0	0	0	1	0.5	5S_rRNA - ENSDARG00000084808	ENSDARG00000084808	ENSDARG00000084808
1	0	0	0	1	0.5	ENSDARG00000084828	ENSDARG00000084828	ENSDARG00000084828
1	0	0	0	1	0.5	5S_rRNA - ENSDARG00000084839	ENSDARG00000084839	ENSDARG00000084839
1	0	0	0	1	0.5	5S_rRNA - ENSDARG00000084849	ENSDARG00000084849	ENSDARG00000084849
1	0	0	0	1	0.5	5S_rRNA - ENSDARG00000084853	ENSDARG00000084853	ENSDARG00000084853
1	0	0	0	1	0.5	5S_rRNA - ENSDARG00000084856	ENSDARG00000084856	ENSDARG00000084856
1	0	0	0	1	0.5	5S_rRNA - ENSDARG00000084858	ENSDARG00000084858	ENSDARG00000084858
1	0	0	0	1	0.5	5S_rRNA - ENSDARG00000084859	ENSDARG00000084859	ENSDARG00000084859
1	0	0	0	1	0.5	5S_rRNA - ENSDARG00000084878	ENSDARG00000084878	ENSDARG00000084878
1	0	0	0	1	0.5	ENSDARG00000084894	ENSDARG00000084894	ENSDARG00000084894
1	0	0	0	1	0.5	5S_rRNA - ENSDARG00000084898	ENSDARG00000084898	ENSDARG00000084898
1	0	0	0	1	0.5	5S_rRNA - ENSDARG00000084908	ENSDARG00000084908	ENSDARG00000084908
1	0	0	0	1	0.5	5S_rRNA - ENSDARG00000084912	ENSDARG00000084912	ENSDARG00000084912
1	0	0	0	1	0.5	5S_rRNA - ENSDARG00000084932	ENSDARG00000084932	ENSDARG00000084932
1	0	0	0	1	0.5	5S_rRNA - ENSDARG00000084935	ENSDARG00000084935	ENSDARG00000084935
1	0	0	0	1	0.5	5S_rRNA - ENSDARG00000084946	ENSDARG00000084946	ENSDARG00000084946
1	0	0	0	1	0.5	5S_rRNA - ENSDARG00000084957	ENSDARG00000084957	ENSDARG00000084957
1	0	0	0	1	0.5	5S_rRNA - ENSDARG00000084959	ENSDARG00000084959	ENSDARG00000084959
1	0	0	0	1	0.5	5S_rRNA - ENSDARG00000084964	ENSDARG00000084964	ENSDARG00000084964
1	0	0	0	1	0.5	5S_rRNA - ENSDARG00000084965	ENSDARG00000084965	ENSDARG00000084965
1	0	0	0	1	0.5	5S_rRNA - ENSDARG00000084966	ENSDARG00000084966	ENSDARG00000084966
1	0	0	0	1	0.5	5S_rRNA - ENSDARG00000084970	ENSDARG00000084970	ENSDARG00000084970
1	0	0	0	1	0.5	5S_rRNA - ENSDARG00000084974	ENSDARG00000084974	ENSDARG00000084974
1	0	0	0	1	0.5	ENSDARG00000084995	ENSDARG00000084995	ENSDARG00000084995
1	0	0	0	1	0.5	5S_rRNA - ENSDARG00000085015	ENSDARG00000085015	ENSDARG00000085015
1	0	0	0	1	0.5	5S_rRNA - ENSDARG00000085022	ENSDARG00000085022	ENSDARG00000085022
1	0	0	0	1	0.5	5S_rRNA - ENSDARG00000085027	ENSDARG00000085027	ENSDARG00000085027
1	0	0	0	1	0.5	5S_rRNA - ENSDARG00000085038	ENSDARG00000085038	ENSDARG00000085038
1	0	0	0	1	0.5	5S_rRNA - ENSDARG00000085040	ENSDARG00000085040	ENSDARG00000085040
1	0	0	0	1	0.5	5S_rRNA - ENSDARG00000085052	ENSDARG00000085052	ENSDARG00000085052
1	0	0	0	1	0.5	5S_rRNA - ENSDARG00000085059	ENSDARG00000085059	ENSDARG00000085059
1	0	0	0	1	0.5	5S_rRNA - ENSDARG00000085061	ENSDARG00000085061	ENSDARG00000085061
1	0	0	0	1	0.5	5S_rRNA - ENSDARG00000085074	ENSDARG00000085074	ENSDARG00000085074
1	0	0	0	1	0.5	5S_rRNA - ENSDARG00000085080	ENSDARG00000085080	ENSDARG00000085080
1	0	0	0	1	0.5	5S_rRNA - ENSDARG00000085083	ENSDARG00000085083	ENSDARG00000085083
1	0	0	0	1	0.5	5S_rRNA - ENSDARG00000085090	ENSDARG00000085090	ENSDARG00000085090
1	0	0	0	1	0.5	5S_rRNA - ENSDARG00000085124	ENSDARG00000085124	ENSDARG00000085124
1	0	0	0	1	0.5	U6 - ENSDARG00000085130	ENSDARG00000085130	ENSDARG00000085130
1	0	0	0	1	0.5	5S_rRNA - ENSDARG00000085131	ENSDARG00000085131	ENSDARG00000085131
1	0	0	0	1	0.5	5S_rRNA - ENSDARG00000085134	ENSDARG00000085134	ENSDARG00000085134
1	0	0	0	1	0.5	5S_rRNA - ENSDARG00000085136	ENSDARG00000085136	ENSDARG00000085136
1	0	0	0	1	0.5	5S_rRNA - ENSDARG00000085140	ENSDARG00000085140	ENSDARG00000085140
1	0	0	0	1	0.5	5S_rRNA - ENSDARG00000085149	ENSDARG00000085149	ENSDARG00000085149
1	0	0	0	1	0.5	5S_rRNA - ENSDARG00000085151	ENSDARG00000085151	ENSDARG00000085151
1	0	0	0	1	0.5	U5 - ENSDARG00000085166	ENSDARG00000085166	ENSDARG00000085166
1	0	0	0	1	0.5	5S_rRNA - ENSDARG00000085170	ENSDARG00000085170	ENSDARG00000085170
1	0	0	0	1	0.5	U2 - ENSDARG00000085174	ENSDARG00000085174	ENSDARG00000085174
1	0	0	0	1	0.5	5S_rRNA - ENSDARG00000085182	ENSDARG00000085182	ENSDARG00000085182
1	0	0	0	1	0.5	5S_rRNA - ENSDARG00000085186	ENSDARG00000085186	ENSDARG00000085186
1	0	0	0	1	0.5	5S_rRNA - ENSDARG00000085188	ENSDARG00000085188	ENSDARG00000085188
1	0	0	0	1	0.5	5S_rRNA - ENSDARG00000085198	ENSDARG00000085198	ENSDARG00000085198
1	0	0	0	1	0.5	5S_rRNA - ENSDARG00000085224	ENSDARG00000085224	ENSDARG00000085224
1	0	0	0	1	0.5	5S_rRNA - ENSDARG00000085246	ENSDARG00000085246	ENSDARG00000085246
1	0	0	0	1	0.5	ENSDARG00000085249	ENSDARG00000085249	ENSDARG00000085249
1	0	0	0	1	0.5	5S_rRNA - ENSDARG00000085259	ENSDARG00000085259	ENSDARG00000085259
1	0	0	0	1	0.5	5S_rRNA - ENSDARG00000085277	ENSDARG00000085277	ENSDARG00000085277
1	0	0	0	1	0.5	5S_rRNA - ENSDARG00000085284	ENSDARG00000085284	ENSDARG00000085284
1	0	0	0	1	0.5	5S_rRNA - ENSDARG00000085290	ENSDARG00000085290	ENSDARG00000085290
1	0	0	0	1	0.5	ENSDARG00000085291	ENSDARG00000085291	ENSDARG00000085291
1	0	0	0	1	0.5	5S_rRNA - ENSDARG00000085296	ENSDARG00000085296	ENSDARG00000085296
1	0	0	0	1	0.5	5S_rRNA - ENSDARG00000085297	ENSDARG00000085297	ENSDARG00000085297
1	0	0	0	1	0.5	ENSDARG00000085301	ENSDARG00000085301	ENSDARG00000085301
1	0	0	0	1	0.5	5S_rRNA - ENSDARG00000085315	ENSDARG00000085315	ENSDARG00000085315
1	0	0	0	1	0.5	5S_rRNA - ENSDARG00000085317	ENSDARG00000085317	ENSDARG00000085317
1	0	0	0	1	0.5	5S_rRNA - ENSDARG00000085328	ENSDARG00000085328	ENSDARG00000085328
1	0	0	0	1	0.5	U5 - ENSDARG00000085332	ENSDARG00000085332	ENSDARG00000085332
1	0	0	0	1	0.5	5S_rRNA - ENSDARG00000085336	ENSDARG00000085336	ENSDARG00000085336
1	0	0	0	1	0.5	5S_rRNA - ENSDARG00000085337	ENSDARG00000085337	ENSDARG00000085337
1	0	0	0	1	0.5	5S_rRNA - ENSDARG00000085353	ENSDARG00000085353	ENSDARG00000085353
1	0	0	0	1	0.5	SNORD46	ENSDARG00000085358	ENSDARG00000085358
1	0	0	0	1	0.5	5S_rRNA - ENSDARG00000085360	ENSDARG00000085360	ENSDARG00000085360
1	0	0	0	1	0.5	5S_rRNA - ENSDARG00000085362	ENSDARG00000085362	ENSDARG00000085362
1	0	0	0	1	0.5	5S_rRNA - ENSDARG00000085364	ENSDARG00000085364	ENSDARG00000085364
1	0	0	0	1	0.5	5S_rRNA - ENSDARG00000085375	ENSDARG00000085375	ENSDARG00000085375
1	0	0	0	1	0.5	5S_rRNA - ENSDARG00000085384	ENSDARG00000085384	ENSDARG00000085384
1	0	0	0	1	0.5	5S_rRNA - ENSDARG00000085395	ENSDARG00000085395	ENSDARG00000085395
1	0	0	0	1	0.5	5S_rRNA - ENSDARG00000085396	ENSDARG00000085396	ENSDARG00000085396
1	0	0	0	1	0.5	U5 - ENSDARG00000085397	ENSDARG00000085397	ENSDARG00000085397
1	0	0	0	1	0.5	U6 - ENSDARG00000085400	ENSDARG00000085400	ENSDARG00000085400
1	0	0	0	1	0.5	5S_rRNA - ENSDARG00000085406	ENSDARG00000085406	ENSDARG00000085406
1	0	0	0	1	0.5	5S_rRNA - ENSDARG00000085409	ENSDARG00000085409	ENSDARG00000085409
1	0	0	0	1	0.5	5S_rRNA - ENSDARG00000085416	ENSDARG00000085416	ENSDARG00000085416
1	0	0	0	1	0.5	5S_rRNA - ENSDARG00000085423	ENSDARG00000085423	ENSDARG00000085423
1	0	0	0	1	0.5	5S_rRNA - ENSDARG00000085425	ENSDARG00000085425	ENSDARG00000085425
1	0	0	0	1	0.5	5S_rRNA - ENSDARG00000085427	ENSDARG00000085427	ENSDARG00000085427
1	0	0	0	1	0.5	5S_rRNA - ENSDARG00000085431	ENSDARG00000085431	ENSDARG00000085431
1	0	0	0	1	0.5	5S_rRNA - ENSDARG00000085437	ENSDARG00000085437	ENSDARG00000085437
1	0	0	0	1	0.5	5S_rRNA - ENSDARG00000085455	ENSDARG00000085455	ENSDARG00000085455
1	0	0	0	1	0.5	5S_rRNA - ENSDARG00000085469	ENSDARG00000085469	ENSDARG00000085469
1	0	0	0	1	0.5	5S_rRNA - ENSDARG00000085478	ENSDARG00000085478	ENSDARG00000085478
1	0	0	0	1	0.5	ENSDARG00000085485	ENSDARG00000085485	ENSDARG00000085485
1	0	0	0	1	0.5	5S_rRNA - ENSDARG00000085507	ENSDARG00000085507	ENSDARG00000085507
1	0	0	0	1	0.5	5S_rRNA - ENSDARG00000085514	ENSDARG00000085514	ENSDARG00000085514
1	0	0	0	1	0.5	5S_rRNA - ENSDARG00000085518	ENSDARG00000085518	ENSDARG00000085518
1	0	0	0	1	0.5	5S_rRNA - ENSDARG00000085521	ENSDARG00000085521	ENSDARG00000085521
1	0	0	0	1	0.5	dre-mir-2195	ENSDARG00000085526	ENSDARG00000085526
1	0	0	0	1	0.5	5S_rRNA - ENSDARG00000085536	ENSDARG00000085536	ENSDARG00000085536
1	0	0	0	1	0.5	5S_rRNA - ENSDARG00000085551	ENSDARG00000085551	ENSDARG00000085551
1	0	0	0	1	0.5	ENSDARG00000085557	ENSDARG00000085557	ENSDARG00000085557
1	0	0	0	1	0.5	5S_rRNA - ENSDARG00000085561	ENSDARG00000085561	ENSDARG00000085561
1	0	0	0	1	0.5	5S_rRNA - ENSDARG00000085569	ENSDARG00000085569	ENSDARG00000085569
1	0	0	0	1	0.5	5S_rRNA - ENSDARG00000085572	ENSDARG00000085572	ENSDARG00000085572
1	0	0	0	1	0.5	5S_rRNA - ENSDARG00000085581	ENSDARG00000085581	ENSDARG00000085581
1	0	0	0	1	0.5	5S_rRNA - ENSDARG00000085584	ENSDARG00000085584	ENSDARG00000085584
1	0	0	0	1	0.5	ENSDARG00000085594	ENSDARG00000085594	ENSDARG00000085594
1	0	0	0	1	0.5	5S_rRNA - ENSDARG00000085602	ENSDARG00000085602	ENSDARG00000085602
1	0	0	0	1	0.5	5S_rRNA - ENSDARG00000085605	ENSDARG00000085605	ENSDARG00000085605
1	0	0	0	1	0.5	5S_rRNA - ENSDARG00000085610	ENSDARG00000085610	ENSDARG00000085610
1	0	0	0	1	0.5	5S_rRNA - ENSDARG00000085613	ENSDARG00000085613	ENSDARG00000085613
1	0	0	0	1	0.5	5S_rRNA - ENSDARG00000085621	ENSDARG00000085621	ENSDARG00000085621
1	0	0	0	1	0.5	5S_rRNA - ENSDARG00000085630	ENSDARG00000085630	ENSDARG00000085630
1	0	0	0	1	0.5	5S_rRNA - ENSDARG00000085644	ENSDARG00000085644	ENSDARG00000085644
1	0	0	0	1	0.5	5S_rRNA - ENSDARG00000085665	ENSDARG00000085665	ENSDARG00000085665
1	0	0	0	1	0.5	5S_rRNA - ENSDARG00000085668	ENSDARG00000085668	ENSDARG00000085668
1	0	0	0	1	0.5	5S_rRNA - ENSDARG00000085695	ENSDARG00000085695	ENSDARG00000085695
1	0	0	0	1	0.5	ENSDARG00000085696	ENSDARG00000085696	ENSDARG00000085696
1	0	0	0	1	0.5	5S_rRNA - ENSDARG00000085711	ENSDARG00000085711	ENSDARG00000085711
1	0	0	0	1	0.5	ENSDARG00000085713	ENSDARG00000085713	ENSDARG00000085713
1	0	0	0	1	0.5	5S_rRNA - ENSDARG00000085724	ENSDARG00000085724	ENSDARG00000085724
1	0	0	0	1	0.5	5S_rRNA - ENSDARG00000085725	ENSDARG00000085725	ENSDARG00000085725
1	0	0	0	1	0.5	5S_rRNA - ENSDARG00000085728	ENSDARG00000085728	ENSDARG00000085728
1	0	0	0	1	0.5	5S_rRNA - ENSDARG00000085732	ENSDARG00000085732	ENSDARG00000085732
1	0	0	0	1	0.5	dre-mir-2197	ENSDARG00000085733	ENSDARG00000085733
1	0	0	0	1	0.5	5S_rRNA - ENSDARG00000085740	ENSDARG00000085740	ENSDARG00000085740
1	0	0	0	1	0.5	5S_rRNA - ENSDARG00000085746	ENSDARG00000085746	ENSDARG00000085746
1	0	0	0	1	0.5	5S_rRNA - ENSDARG00000085771	ENSDARG00000085771	ENSDARG00000085771
1	0	0	0	1	0.5	5S_rRNA - ENSDARG00000085774	ENSDARG00000085774	ENSDARG00000085774
1	0	0	0	1	0.5	5S_rRNA - ENSDARG00000085780	ENSDARG00000085780	ENSDARG00000085780
1	0	0	0	1	0.5	ENSDARG00000085781	ENSDARG00000085781	ENSDARG00000085781
1	0	0	0	1	0.5	ENSDARG00000085786	ENSDARG00000085786	ENSDARG00000085786
1	0	0	0	1	0.5	5S_rRNA - ENSDARG00000085791	ENSDARG00000085791	ENSDARG00000085791
1	0	0	0	1	0.5	5S_rRNA - ENSDARG00000085799	ENSDARG00000085799	ENSDARG00000085799
1	0	0	0	1	0.5	5S_rRNA - ENSDARG00000085814	ENSDARG00000085814	ENSDARG00000085814
1	0	0	0	1	0.5	5S_rRNA - ENSDARG00000085818	ENSDARG00000085818	ENSDARG00000085818
1	0	0	0	1	0.5	dre-mir-2184	ENSDARG00000085822	ENSDARG00000085822
1	0	0	0	1	0.5	ENSDARG00000085825	ENSDARG00000085825	ENSDARG00000085825
1	0	0	0	1	0.5	ENSDARG00000085829	ENSDARG00000085829	ENSDARG00000085829
1	0	0	0	1	0.5	5S_rRNA - ENSDARG00000085848	ENSDARG00000085848	ENSDARG00000085848
1	0	0	0	1	0.5	5S_rRNA - ENSDARG00000085851	ENSDARG00000085851	ENSDARG00000085851
1	0	0	0	1	0.5	5S_rRNA - ENSDARG00000085854	ENSDARG00000085854	ENSDARG00000085854
1	0	0	0	1	0.5	5S_rRNA - ENSDARG00000085861	ENSDARG00000085861	ENSDARG00000085861
1	0	0	0	1	0.5	5S_rRNA - ENSDARG00000085871	ENSDARG00000085871	ENSDARG00000085871
1	0	0	0	1	0.5	5S_rRNA - ENSDARG00000085884	ENSDARG00000085884	ENSDARG00000085884
1	0	0	0	1	0.5	dre-mir-735 - ENSDARG00000085886	ENSDARG00000085886	ENSDARG00000085886
1	0	0	0	1	0.5	5S_rRNA - ENSDARG00000085890	ENSDARG00000085890	ENSDARG00000085890
1	0	0	0	1	0.5	5S_rRNA - ENSDARG00000085894	ENSDARG00000085894	ENSDARG00000085894
1	0	0	0	1	0.5	5S_rRNA - ENSDARG00000085921	ENSDARG00000085921	ENSDARG00000085921
1	0	0	0	1	0.5	5S_rRNA - ENSDARG00000085923	ENSDARG00000085923	ENSDARG00000085923
1	0	0	0	1	0.5	5S_rRNA - ENSDARG00000085941	ENSDARG00000085941	ENSDARG00000085941
1	0	0	0	1	0.5	5S_rRNA - ENSDARG00000085944	ENSDARG00000085944	ENSDARG00000085944
1	0	0	0	1	0.5	5S_rRNA - ENSDARG00000085946	ENSDARG00000085946	ENSDARG00000085946
1	0	0	0	1	0.5	5S_rRNA - ENSDARG00000085955	ENSDARG00000085955	ENSDARG00000085955
1	0	0	0	1	0.5	5S_rRNA - ENSDARG00000085957	ENSDARG00000085957	ENSDARG00000085957
1	0	0	0	1	0.5	5S_rRNA - ENSDARG00000085968	ENSDARG00000085968	ENSDARG00000085968
1	0	0	0	1	0.5	5S_rRNA - ENSDARG00000085969	ENSDARG00000085969	ENSDARG00000085969
1	0	0	0	1	0.5	5S_rRNA - ENSDARG00000085985	ENSDARG00000085985	ENSDARG00000085985
1	0	0	0	1	0.5	SNORA77B	ENSDARG00000086007	ENSDARG00000086007
1	0	0	0	1	0.5	5S_rRNA - ENSDARG00000086010	ENSDARG00000086010	ENSDARG00000086010
1	0	0	0	1	0.5	ENSDARG00000086025	ENSDARG00000086025	ENSDARG00000086025
1	0	0	0	1	0.5	5S_rRNA - ENSDARG00000086093	ENSDARG00000086093	ENSDARG00000086093
1	0	0	0	1	0.5	Metazoa_SRP - ENSDARG00000086128	ENSDARG00000086128	ENSDARG00000086128
1	0	0	0	1	0.5	si:ch211-226h8.4	ENSDARG00000086221	ENSDARG00000086221
1	0	0	0	1	0.5	ENSDARG00000086255	ENSDARG00000086255	ENSDARG00000086255
1	0	0	0	1	0.5	taar12i	ENSDARG00000086268	ENSDARG00000086268
1	0	0	0	1	0.5	U6 - ENSDARG00000086386	ENSDARG00000086386	ENSDARG00000086386
1	0	0	0	1	0.5	ENSDARG00000086390	ENSDARG00000086390	ENSDARG00000086390
1	0	0	0	1	0.5	ENSDARG00000086408	ENSDARG00000086408	ENSDARG00000086408
1	0	0	0	1	0.5	taar12c	ENSDARG00000086412	ENSDARG00000086412
1	0	0	0	1	0.5	ENSDARG00000086495	ENSDARG00000086495	ENSDARG00000086495
1	0	0	0	1	0.5	ENSDARG00000086498	ENSDARG00000086498	ENSDARG00000086498
1	0	0	0	1	0.5	5S_rRNA - ENSDARG00000086521	ENSDARG00000086521	ENSDARG00000086521
1	0	0	0	1	0.5	mir26a-2	ENSDARG00000086601	ENSDARG00000086601
1	0	0	0	1	0.5	ENSDARG00000086612	ENSDARG00000086612	ENSDARG00000086612
1	0	0	0	1	0.5	Metazoa_SRP - ENSDARG00000086634	ENSDARG00000086634	ENSDARG00000086634
1	0	0	0	1	0.5	trim63b	ENSDARG00000086685	ENSDARG00000086685
1	0	0	0	1	0.5	taar14a	ENSDARG00000086692	ENSDARG00000086692
1	0	0	0	1	0.5	ENSDARG00000086718	ENSDARG00000086718	ENSDARG00000086718
1	0	0	0	1	0.5	ENSDARG00000086733	ENSDARG00000086733	ENSDARG00000086733
1	0	0	0	1	0.5	QDPR	ENSDARG00000086859	ENSDARG00000086859
1	0	0	0	1	0.5	ENSDARG00000086888	ENSDARG00000086888	ENSDARG00000086888
1	0	0	0	1	0.5	ENSDARG00000086941	ENSDARG00000086941	ENSDARG00000086941
1	0	0	0	1	0.5	ENSDARG00000086956	ENSDARG00000086956	ENSDARG00000086956
1	0	0	0	1	0.5	ENSDARG00000087030	ENSDARG00000087030	ENSDARG00000087030
1	0	0	0	1	0.5	Metazoa_SRP - ENSDARG00000087060	ENSDARG00000087060	ENSDARG00000087060
1	0	0	0	1	0.5	5S_rRNA - ENSDARG00000087078	ENSDARG00000087078	ENSDARG00000087078
1	0	0	0	1	0.5	5S_rRNA - ENSDARG00000087117	ENSDARG00000087117	ENSDARG00000087117
1	0	0	0	1	0.5	5S_rRNA - ENSDARG00000087140	ENSDARG00000087140	ENSDARG00000087140
1	0	0	0	1	0.5	figla	ENSDARG00000087166	ENSDARG00000087166
1	0	0	0	1	0.5	ENSDARG00000087414	ENSDARG00000087414	ENSDARG00000087414
1	0	0	0	1	0.5	taar12g	ENSDARG00000087419	ENSDARG00000087419
1	0	0	0	1	0.5	Metazoa_SRP - ENSDARG00000087435	ENSDARG00000087435	ENSDARG00000087435
1	0	0	0	1	0.5	5S_rRNA - ENSDARG00000087468	ENSDARG00000087468	ENSDARG00000087468
1	0	0	0	1	0.5	zgc:171717	ENSDARG00000087583	ENSDARG00000087583
1	0	0	0	1	0.5	5S_rRNA - ENSDARG00000087612	ENSDARG00000087612	ENSDARG00000087612
1	0	0	0	1	0.5	c1qtnf13	ENSDARG00000087659	ENSDARG00000087659
1	0	0	0	1	0.5	5S_rRNA - ENSDARG00000087664	ENSDARG00000087664	ENSDARG00000087664
1	0	0	0	1	0.5	5S_rRNA - ENSDARG00000087754	ENSDARG00000087754	ENSDARG00000087754
1	0	0	0	1	0.5	Metazoa_SRP - ENSDARG00000087770	ENSDARG00000087770	ENSDARG00000087770
1	0	0	0	1	0.5	ENSDARG00000087817	ENSDARG00000087817	ENSDARG00000087817
1	0	0	0	1	0.5	5S_rRNA - ENSDARG00000087908	ENSDARG00000087908	ENSDARG00000087908
1	0	0	0	1	0.5	ENSDARG00000087920	ENSDARG00000087920	ENSDARG00000087920
1	0	0	0	1	0.5	5S_rRNA - ENSDARG00000087928	ENSDARG00000087928	ENSDARG00000087928
1	0	0	0	1	0.5	Metazoa_SRP - ENSDARG00000087944	ENSDARG00000087944	ENSDARG00000087944
1	0	0	0	1	0.5	or63b2	ENSDARG00000087968	ENSDARG00000087968
1	0	0	0	1	0.5	ENSDARG00000088189	ENSDARG00000088189	ENSDARG00000088189
1	0	0	0	1	0.5	5S_rRNA - ENSDARG00000088199	ENSDARG00000088199	ENSDARG00000088199
1	0	0	0	1	0.5	lgals17	ENSDARG00000088251	ENSDARG00000088251
1	0	0	0	1	0.5	dre-mir-194b	ENSDARG00000088287	ENSDARG00000088287
1	0	0	0	1	0.5	mir1-1	ENSDARG00000088322	ENSDARG00000088322
1	0	0	0	1	0.5	5S_rRNA - ENSDARG00000088351	ENSDARG00000088351	ENSDARG00000088351
1	0	0	0	1	0.5	5S_rRNA - ENSDARG00000088376	ENSDARG00000088376	ENSDARG00000088376
1	0	0	0	1	0.5	taar12j	ENSDARG00000088462	ENSDARG00000088462
1	0	0	0	1	0.5	ENSDARG00000088552	ENSDARG00000088552	ENSDARG00000088552
1	0	0	0	1	0.5	si:ch211-151o1.4	ENSDARG00000088571	ENSDARG00000088571
1	0	0	0	1	0.5	ENSDARG00000088591	ENSDARG00000088591	ENSDARG00000088591
1	0	0	0	1	0.5	ENSDARG00000088658	ENSDARG00000088658	ENSDARG00000088658
1	0	0	0	1	0.5	5S_rRNA - ENSDARG00000088667	ENSDARG00000088667	ENSDARG00000088667
1	0	0	0	1	0.5	tlr20.2	ENSDARG00000088701	ENSDARG00000088701
1	0	0	0	1	0.5	Metazoa_SRP - ENSDARG00000088785	ENSDARG00000088785	ENSDARG00000088785
1	0	0	0	1	0.5	5S_rRNA - ENSDARG00000088792	ENSDARG00000088792	ENSDARG00000088792
1	0	0	0	1	0.5	ENSDARG00000088818	ENSDARG00000088818	ENSDARG00000088818
1	0	0	0	1	0.5	taar14f	ENSDARG00000088859	ENSDARG00000088859
1	0	0	0	1	0.5	ENSDARG00000088867	ENSDARG00000088867	ENSDARG00000088867
1	0	0	0	1	0.5	5S_rRNA - ENSDARG00000088916	ENSDARG00000088916	ENSDARG00000088916
1	0	0	0	1	0.5	5S_rRNA - ENSDARG00000088947	ENSDARG00000088947	ENSDARG00000088947
1	0	0	0	1	0.5	taar1b	ENSDARG00000089000	ENSDARG00000089000
1	0	0	0	1	0.5	ENSDARG00000089005	ENSDARG00000089005	ENSDARG00000089005
1	0	0	0	1	0.5	5S_rRNA - ENSDARG00000089053	ENSDARG00000089053	ENSDARG00000089053
1	0	0	0	1	0.5	si:dkey-83f18.5	ENSDARG00000089067	ENSDARG00000089067
1	0	0	0	1	0.5	ENSDARG00000089119	ENSDARG00000089119	ENSDARG00000089119
1	0	0	0	1	0.5	5S_rRNA - ENSDARG00000089128	ENSDARG00000089128	ENSDARG00000089128
1	0	0	0	1	0.5	ENSDARG00000089164	ENSDARG00000089164	ENSDARG00000089164
1	0	0	0	1	0.5	ENSDARG00000089185	ENSDARG00000089185	ENSDARG00000089185
1	0	0	0	1	0.5	mir92b	ENSDARG00000089196	ENSDARG00000089196
1	0	0	0	1	0.5	Metazoa_SRP - ENSDARG00000089201	ENSDARG00000089201	ENSDARG00000089201
1	0	0	0	1	0.5	si:ch211-110e21.3	ENSDARG00000089338	ENSDARG00000089338
1	0	0	0	1	0.5	5S_rRNA - ENSDARG00000089385	ENSDARG00000089385	ENSDARG00000089385
1	0	0	0	1	0.5	si:ch211-212k18.15	ENSDARG00000089432	ENSDARG00000089432
1	0	0	0	1	0.5	ENSDARG00000089515	ENSDARG00000089515	ENSDARG00000089515
1	0	0	0	1	0.5	ENSDARG00000089547	ENSDARG00000089547	ENSDARG00000089547
1	0	0	0	1	0.5	rpph1	ENSDARG00000089617	ENSDARG00000089617
1	0	0	0	1	0.5	dre-mir-2188	ENSDARG00000089634	ENSDARG00000089634
1	0	0	0	1	0.5	ENSDARG00000089649	ENSDARG00000089649	ENSDARG00000089649
1	0	0	0	1	0.5	Metazoa_SRP - ENSDARG00000089845	ENSDARG00000089845	ENSDARG00000089845
1	0	0	0	1	0.5	Metazoa_SRP - ENSDARG00000089848	ENSDARG00000089848	ENSDARG00000089848
1	0	0	0	1	0.5	zgc:172218	ENSDARG00000089869	ENSDARG00000089869
1	0	0	0	1	0.5	5S_rRNA - ENSDARG00000089891	ENSDARG00000089891	ENSDARG00000089891
1	0	0	0	1	0.5	si:dkey-88n24.9	ENSDARG00000089958	ENSDARG00000089958
1	0	0	0	1	0.5	ENSDARG00000090061	ENSDARG00000090061	ENSDARG00000090061
1	0	0	0	1	0.5	mir30a	ENSDARG00000090098	ENSDARG00000090098
1	0	0	0	1	0.5	ENSDARG00000090118	ENSDARG00000090118	ENSDARG00000090118
1	0	0	0	1	0.5	ENSDARG00000090177	ENSDARG00000090177	ENSDARG00000090177
1	0	0	0	1	0.5	5S_rRNA - ENSDARG00000090198	ENSDARG00000090198	ENSDARG00000090198
1	0	0	0	1	0.5	5S_rRNA - ENSDARG00000090214	ENSDARG00000090214	ENSDARG00000090214
1	0	0	0	1	0.5	5S_rRNA - ENSDARG00000090345	ENSDARG00000090345	ENSDARG00000090345
1	0	0	0	1	0.5	dre-mir-222a	ENSDARG00000090347	ENSDARG00000090347
1	0	0	0	1	0.5	ENSDARG00000090355	ENSDARG00000090355	ENSDARG00000090355
1	0	0	0	1	0.5	5S_rRNA - ENSDARG00000090367	ENSDARG00000090367	ENSDARG00000090367
1	0	0	0	1	0.5	dre-mir-132-2	ENSDARG00000090368	ENSDARG00000090368
1	0	0	0	1	0.5	taar14e	ENSDARG00000090372	ENSDARG00000090372
1	0	0	0	1	0.5	taar14h	ENSDARG00000090464	ENSDARG00000090464
1	0	0	0	1	0.5	ENSDARG00000090501	ENSDARG00000090501	ENSDARG00000090501
1	0	0	0	1	0.5	5S_rRNA - ENSDARG00000090547	ENSDARG00000090547	ENSDARG00000090547
1	0	0	0	1	0.5	ENSDARG00000090572	ENSDARG00000090572	ENSDARG00000090572
1	0	0	0	1	0.5	taar10b	ENSDARG00000090592	ENSDARG00000090592
1	0	0	0	1	0.5	ENSDARG00000090604	ENSDARG00000090604	ENSDARG00000090604
1	0	0	0	1	0.5	ENSDARG00000090676	ENSDARG00000090676	ENSDARG00000090676
1	0	0	0	1	0.5	5S_rRNA - ENSDARG00000090789	ENSDARG00000090789	ENSDARG00000090789
1	0	0	0	1	0.5	taar14g	ENSDARG00000090812	ENSDARG00000090812
1	0	0	0	1	0.5	ENSDARG00000090916	ENSDARG00000090916	ENSDARG00000090916
1	0	0	0	1	0.5	ENSDARG00000091083	ENSDARG00000091083	ENSDARG00000091083
1	0	0	0	1	0.5	si:dkey-88n24.8	ENSDARG00000091095	ENSDARG00000091095
1	0	0	0	1	0.5	or80a10	ENSDARG00000091143	ENSDARG00000091143
1	0	0	0	1	0.5	or42b1	ENSDARG00000091172	ENSDARG00000091172
1	0	0	0	1	0.5	or42b2	ENSDARG00000091203	ENSDARG00000091203
1	0	0	0	1	0.5	ENSDARG00000091206	ENSDARG00000091206	ENSDARG00000091206
1	0	0	0	1	0.5	dre-mir-221	ENSDARG00000091272	ENSDARG00000091272
1	0	0	0	1	0.5	5S_rRNA - ENSDARG00000091318	ENSDARG00000091318	ENSDARG00000091318
1	0	0	0	1	0.5	Metazoa_SRP - ENSDARG00000091337	ENSDARG00000091337	ENSDARG00000091337
1	0	0	0	1	0.5	5S_rRNA - ENSDARG00000091392	ENSDARG00000091392	ENSDARG00000091392
1	0	0	0	1	0.5	5S_rRNA - ENSDARG00000091416	ENSDARG00000091416	ENSDARG00000091416
1	0	0	0	1	0.5	ENSDARG00000091445	ENSDARG00000091445	ENSDARG00000091445
1	0	0	0	1	0.5	5S_rRNA - ENSDARG00000091466	ENSDARG00000091466	ENSDARG00000091466
1	0	0	0	1	0.5	U1 - ENSDARG00000091486	ENSDARG00000091486	ENSDARG00000091486
1	0	0	0	1	0.5	U1 - ENSDARG00000091552	ENSDARG00000091552	ENSDARG00000091552
1	0	0	0	1	0.5	ENSDARG00000091590	ENSDARG00000091590	ENSDARG00000091590
1	0	0	0	1	0.5	U6 - ENSDARG00000091605	ENSDARG00000091605	ENSDARG00000091605
1	0	0	0	1	0.5	Metazoa_SRP - ENSDARG00000091697	ENSDARG00000091697	ENSDARG00000091697
1	0	0	0	1	0.5	taar14d	ENSDARG00000091705	ENSDARG00000091705
1	0	0	0	1	0.5	taar14b	ENSDARG00000091733	ENSDARG00000091733
1	0	0	0	1	0.5	5S_rRNA - ENSDARG00000091752	ENSDARG00000091752	ENSDARG00000091752
1	0	0	0	1	0.5	ENSDARG00000091775	ENSDARG00000091775	ENSDARG00000091775
1	0	0	0	1	0.5	ENSDARG00000091782	ENSDARG00000091782	ENSDARG00000091782
1	0	0	0	1	0.5	ENSDARG00000091867	ENSDARG00000091867	ENSDARG00000091867
1	0	0	0	1	0.5	ENSDARG00000091877	ENSDARG00000091877	ENSDARG00000091877
1	0	0	0	1	0.5	grnas	ENSDARG00000091885	ENSDARG00000091885
1	0	0	0	1	0.5	ENSDARG00000091890	ENSDARG00000091890	ENSDARG00000091890
1	0	0	0	1	0.5	ENSDARG00000091914	ENSDARG00000091914	ENSDARG00000091914
1	0	0	0	1	0.5	ENSDARG00000091934	ENSDARG00000091934	ENSDARG00000091934
1	0	0	0	1	0.5	ENSDARG00000091937	ENSDARG00000091937	ENSDARG00000091937
1	0	0	0	1	0.5	ENSDARG00000091958	ENSDARG00000091958	ENSDARG00000091958
1	0	0	0	1	0.5	si:ch211-284e13.11	ENSDARG00000091997	ENSDARG00000091997
1	0	0	0	1	0.5	ENSDARG00000092001	ENSDARG00000092001	ENSDARG00000092001
1	0	0	0	1	0.5	ENSDARG00000092005	ENSDARG00000092005	ENSDARG00000092005
1	0	0	0	1	0.5	zgc:173545	ENSDARG00000092026	ENSDARG00000092026
1	0	0	0	1	0.5	ENSDARG00000092034	ENSDARG00000092034	ENSDARG00000092034
1	0	0	0	1	0.5	ENSDARG00000092042	ENSDARG00000092042	ENSDARG00000092042
1	0	0	0	1	0.5	ENSDARG00000092053	ENSDARG00000092053	ENSDARG00000092053
1	0	0	0	1	0.5	ENSDARG00000092065	ENSDARG00000092065	ENSDARG00000092065
1	0	0	0	1	0.5	ENSDARG00000092066	ENSDARG00000092066	ENSDARG00000092066
1	0	0	0	1	0.5	ENSDARG00000092078	ENSDARG00000092078	ENSDARG00000092078
1	0	0	0	1	0.5	ENSDARG00000092086	ENSDARG00000092086	ENSDARG00000092086
1	0	0	0	1	0.5	ENSDARG00000092096	ENSDARG00000092096	ENSDARG00000092096
1	0	0	0	1	0.5	ENSDARG00000092119	ENSDARG00000092119	ENSDARG00000092119
1	0	0	0	1	0.5	ENSDARG00000092125	ENSDARG00000092125	ENSDARG00000092125
1	0	0	0	1	0.5	ENSDARG00000092135	ENSDARG00000092135	ENSDARG00000092135
1	0	0	0	1	0.5	ENSDARG00000092172	ENSDARG00000092172	ENSDARG00000092172
1	0	0	0	1	0.5	ENSDARG00000092191	ENSDARG00000092191	ENSDARG00000092191
1	0	0	0	1	0.5	ENSDARG00000092211	ENSDARG00000092211	ENSDARG00000092211
1	0	0	0	1	0.5	ENSDARG00000092216	ENSDARG00000092216	ENSDARG00000092216
1	0	0	0	1	0.5	or30bt5	ENSDARG00000092218	ENSDARG00000092218
1	0	0	0	1	0.5	ENSDARG00000092232	ENSDARG00000092232	ENSDARG00000092232
1	0	0	0	1	0.5	CHST12 - ENSDARG00000092242	ENSDARG00000092242	ENSDARG00000092242
1	0	0	0	1	0.5	ENSDARG00000092245	ENSDARG00000092245	ENSDARG00000092245
1	0	0	0	1	0.5	ENSDARG00000092255	ENSDARG00000092255	ENSDARG00000092255
1	0	0	0	1	0.5	ENSDARG00000092257	ENSDARG00000092257	ENSDARG00000092257
1	0	0	0	1	0.5	ENSDARG00000092262	ENSDARG00000092262	ENSDARG00000092262
1	0	0	0	1	0.5	ENSDARG00000092278	ENSDARG00000092278	ENSDARG00000092278
1	0	0	0	1	0.5	ENSDARG00000092304	ENSDARG00000092304	ENSDARG00000092304
1	0	0	0	1	0.5	ENSDARG00000092308	ENSDARG00000092308	ENSDARG00000092308
1	0	0	0	1	0.5	ENSDARG00000092317	ENSDARG00000092317	ENSDARG00000092317
1	0	0	0	1	0.5	ENSDARG00000092322	ENSDARG00000092322	ENSDARG00000092322
1	0	0	0	1	0.5	ENSDARG00000092324	ENSDARG00000092324	ENSDARG00000092324
1	0	0	0	1	0.5	ENSDARG00000092335	ENSDARG00000092335	ENSDARG00000092335
1	0	0	0	1	0.5	ENSDARG00000092339	ENSDARG00000092339	ENSDARG00000092339
1	0	0	0	1	0.5	ENSDARG00000092345	ENSDARG00000092345	ENSDARG00000092345
1	0	0	0	1	0.5	ENSDARG00000092351	ENSDARG00000092351	ENSDARG00000092351
1	0	0	0	1	0.5	ENSDARG00000092396	ENSDARG00000092396	ENSDARG00000092396
1	0	0	0	1	0.5	ENSDARG00000092398	ENSDARG00000092398	ENSDARG00000092398
1	0	0	0	1	0.5	ENSDARG00000092399	ENSDARG00000092399	ENSDARG00000092399
1	0	0	0	1	0.5	ENSDARG00000092400	ENSDARG00000092400	ENSDARG00000092400
1	0	0	0	1	0.5	ENSDARG00000092401	ENSDARG00000092401	ENSDARG00000092401
1	0	0	0	1	0.5	or70a16	ENSDARG00000092406	ENSDARG00000092406
1	0	0	0	1	0.5	ENSDARG00000092425	ENSDARG00000092425	ENSDARG00000092425
1	0	0	0	1	0.5	ENSDARG00000092428	ENSDARG00000092428	ENSDARG00000092428
1	0	0	0	1	0.5	ENSDARG00000092433	ENSDARG00000092433	ENSDARG00000092433
1	0	0	0	1	0.5	ENSDARG00000092437	ENSDARG00000092437	ENSDARG00000092437
1	0	0	0	1	0.5	ENSDARG00000092439	ENSDARG00000092439	ENSDARG00000092439
1	0	0	0	1	0.5	ENSDARG00000092444	ENSDARG00000092444	ENSDARG00000092444
1	0	0	0	1	0.5	ENSDARG00000092454	ENSDARG00000092454	ENSDARG00000092454
1	0	0	0	1	0.5	ENSDARG00000092472	ENSDARG00000092472	ENSDARG00000092472
1	0	0	0	1	0.5	ENSDARG00000092487	ENSDARG00000092487	ENSDARG00000092487
1	0	0	0	1	0.5	ENSDARG00000092491	ENSDARG00000092491	ENSDARG00000092491
1	0	0	0	1	0.5	ENSDARG00000092518	ENSDARG00000092518	ENSDARG00000092518
1	0	0	0	1	0.5	ENSDARG00000092537	ENSDARG00000092537	ENSDARG00000092537
1	0	0	0	1	0.5	ENSDARG00000092540	ENSDARG00000092540	ENSDARG00000092540
1	0	0	0	1	0.5	ENSDARG00000092569	ENSDARG00000092569	ENSDARG00000092569
1	0	0	0	1	0.5	ENSDARG00000092573	ENSDARG00000092573	ENSDARG00000092573
1	0	0	0	1	0.5	or62b1	ENSDARG00000092577	ENSDARG00000092577
1	0	0	0	1	0.5	ENSDARG00000092585	ENSDARG00000092585	ENSDARG00000092585
1	0	0	0	1	0.5	ENSDARG00000092593	ENSDARG00000092593	ENSDARG00000092593
1	0	0	0	1	0.5	ENSDARG00000092635	ENSDARG00000092635	ENSDARG00000092635
1	0	0	0	1	0.5	ENSDARG00000092639	ENSDARG00000092639	ENSDARG00000092639
1	0	0	0	1	0.5	ENSDARG00000092645	ENSDARG00000092645	ENSDARG00000092645
1	0	0	0	1	0.5	ENSDARG00000092668	ENSDARG00000092668	ENSDARG00000092668
1	0	0	0	1	0.5	ENSDARG00000092673	ENSDARG00000092673	ENSDARG00000092673
1	0	0	0	1	0.5	ENSDARG00000092695	ENSDARG00000092695	ENSDARG00000092695
1	0	0	0	1	0.5	ENSDARG00000092708	ENSDARG00000092708	ENSDARG00000092708
1	0	0	0	1	0.5	ENSDARG00000092711	ENSDARG00000092711	ENSDARG00000092711
1	0	0	0	1	0.5	ENSDARG00000092740	ENSDARG00000092740	ENSDARG00000092740
1	0	0	0	1	0.5	ENSDARG00000092742	ENSDARG00000092742	ENSDARG00000092742
1	0	0	0	1	0.5	ENSDARG00000092762	ENSDARG00000092762	ENSDARG00000092762
1	0	0	0	1	0.5	ENSDARG00000092764	ENSDARG00000092764	ENSDARG00000092764
1	0	0	0	1	0.5	ENSDARG00000092771	ENSDARG00000092771	ENSDARG00000092771
1	0	0	0	1	0.5	ENSDARG00000092772	ENSDARG00000092772	ENSDARG00000092772
1	0	0	0	1	0.5	ENSDARG00000092779	ENSDARG00000092779	ENSDARG00000092779
1	0	0	0	1	0.5	ENSDARG00000092781	ENSDARG00000092781	ENSDARG00000092781
1	0	0	0	1	0.5	ENSDARG00000092818	ENSDARG00000092818	ENSDARG00000092818
1	0	0	0	1	0.5	ENSDARG00000092853	ENSDARG00000092853	ENSDARG00000092853
1	0	0	0	1	0.5	ENSDARG00000092893	ENSDARG00000092893	ENSDARG00000092893
1	0	0	0	1	0.5	ENSDARG00000092914	ENSDARG00000092914	ENSDARG00000092914
1	0	0	0	1	0.5	ENSDARG00000092923	ENSDARG00000092923	ENSDARG00000092923
1	0	0	0	1	0.5	ENSDARG00000092927	ENSDARG00000092927	ENSDARG00000092927
1	0	0	0	1	0.5	ENSDARG00000092943	ENSDARG00000092943	ENSDARG00000092943
1	0	0	0	1	0.5	ENSDARG00000092944	ENSDARG00000092944	ENSDARG00000092944
1	0	0	0	1	0.5	ENSDARG00000092975	ENSDARG00000092975	ENSDARG00000092975
1	0	0	0	1	0.5	ENSDARG00000092996	ENSDARG00000092996	ENSDARG00000092996
1	0	0	0	1	0.5	ENSDARG00000093001	ENSDARG00000093001	ENSDARG00000093001
1	0	0	0	1	0.5	ENSDARG00000093011	ENSDARG00000093011	ENSDARG00000093011
1	0	0	0	1	0.5	ENSDARG00000093013	ENSDARG00000093013	ENSDARG00000093013
1	0	0	0	1	0.5	ENSDARG00000093020	ENSDARG00000093020	ENSDARG00000093020
1	0	0	0	1	0.5	ENSDARG00000093047	ENSDARG00000093047	ENSDARG00000093047
1	0	0	0	1	0.5	ENSDARG00000093060	ENSDARG00000093060	ENSDARG00000093060
1	0	0	0	1	0.5	ENSDARG00000093061	ENSDARG00000093061	ENSDARG00000093061
1	0	0	0	1	0.5	ENSDARG00000093084	ENSDARG00000093084	ENSDARG00000093084
1	0	0	0	1	0.5	ENSDARG00000093086	ENSDARG00000093086	ENSDARG00000093086
1	0	0	0	1	0.5	ENSDARG00000093087	ENSDARG00000093087	ENSDARG00000093087
1	0	0	0	1	0.5	ENSDARG00000093113	ENSDARG00000093113	ENSDARG00000093113
1	0	0	0	1	0.5	ENSDARG00000093136	ENSDARG00000093136	ENSDARG00000093136
1	0	0	0	1	0.5	ENSDARG00000093164	ENSDARG00000093164	ENSDARG00000093164
1	0	0	0	1	0.5	ENSDARG00000093167	ENSDARG00000093167	ENSDARG00000093167
1	0	0	0	1	0.5	ENSDARG00000093232	ENSDARG00000093232	ENSDARG00000093232
1	0	0	0	1	0.5	ENSDARG00000093239	ENSDARG00000093239	ENSDARG00000093239
1	0	0	0	1	0.5	si:ch211-226h8.11	ENSDARG00000093249	ENSDARG00000093249
1	0	0	0	1	0.5	ENSDARG00000093256	ENSDARG00000093256	ENSDARG00000093256
1	0	0	0	1	0.5	ENSDARG00000093266	ENSDARG00000093266	ENSDARG00000093266
1	0	0	0	1	0.5	ENSDARG00000093274	ENSDARG00000093274	ENSDARG00000093274
1	0	0	0	1	0.5	ENSDARG00000093275	ENSDARG00000093275	ENSDARG00000093275
1	0	0	0	1	0.5	ENSDARG00000093287	ENSDARG00000093287	ENSDARG00000093287
1	0	0	0	1	0.5	ENSDARG00000093326	ENSDARG00000093326	ENSDARG00000093326
1	0	0	0	1	0.5	ENSDARG00000093358	ENSDARG00000093358	ENSDARG00000093358
1	0	0	0	1	0.5	ENSDARG00000093389	ENSDARG00000093389	ENSDARG00000093389
1	0	0	0	1	0.5	ENSDARG00000093391	ENSDARG00000093391	ENSDARG00000093391
1	0	0	0	1	0.5	ENSDARG00000093392	ENSDARG00000093392	ENSDARG00000093392
1	0	0	0	1	0.5	ENSDARG00000093398	ENSDARG00000093398	ENSDARG00000093398
1	0	0	0	1	0.5	ENSDARG00000093407	ENSDARG00000093407	ENSDARG00000093407
1	0	0	0	1	0.5	ENSDARG00000093408	ENSDARG00000093408	ENSDARG00000093408
1	0	0	0	1	0.5	ENSDARG00000093446	ENSDARG00000093446	ENSDARG00000093446
1	0	0	0	1	0.5	ENSDARG00000093450	ENSDARG00000093450	ENSDARG00000093450
1	0	0	0	1	0.5	ENSDARG00000093479	ENSDARG00000093479	ENSDARG00000093479
1	0	0	0	1	0.5	ENSDARG00000093483	ENSDARG00000093483	ENSDARG00000093483
1	0	0	0	1	0.5	ENSDARG00000093485	ENSDARG00000093485	ENSDARG00000093485
1	0	0	0	1	0.5	ENSDARG00000093517	ENSDARG00000093517	ENSDARG00000093517
1	0	0	0	1	0.5	ENSDARG00000093538	ENSDARG00000093538	ENSDARG00000093538
1	0	0	0	1	0.5	ENSDARG00000093548	ENSDARG00000093548	ENSDARG00000093548
1	0	0	0	1	0.5	ENSDARG00000093560	ENSDARG00000093560	ENSDARG00000093560
1	0	0	0	1	0.5	ENSDARG00000093633	ENSDARG00000093633	ENSDARG00000093633
1	0	0	0	1	0.5	ENSDARG00000093639	ENSDARG00000093639	ENSDARG00000093639
1	0	0	0	1	0.5	ENSDARG00000093679	ENSDARG00000093679	ENSDARG00000093679
1	0	0	0	1	0.5	ENSDARG00000093692	ENSDARG00000093692	ENSDARG00000093692
1	0	0	0	1	0.5	ENSDARG00000093703	ENSDARG00000093703	ENSDARG00000093703
1	0	0	0	1	0.5	ENSDARG00000093717	ENSDARG00000093717	ENSDARG00000093717
1	0	0	0	1	0.5	si:dkey-122c11.1	ENSDARG00000093747	ENSDARG00000093747
1	0	0	0	1	0.5	ENSDARG00000093752	ENSDARG00000093752	ENSDARG00000093752
1	0	0	0	1	0.5	ENSDARG00000093777	ENSDARG00000093777	ENSDARG00000093777
1	0	0	0	1	0.5	ENSDARG00000093778	ENSDARG00000093778	ENSDARG00000093778
1	0	0	0	1	0.5	ENSDARG00000093788	ENSDARG00000093788	ENSDARG00000093788
1	0	0	0	1	0.5	ENSDARG00000093794	ENSDARG00000093794	ENSDARG00000093794
1	0	0	0	1	0.5	ENSDARG00000093840	ENSDARG00000093840	ENSDARG00000093840
1	0	0	0	1	0.5	ENSDARG00000093852	ENSDARG00000093852	ENSDARG00000093852
1	0	0	0	1	0.5	ENSDARG00000093855	ENSDARG00000093855	ENSDARG00000093855
1	0	0	0	1	0.5	ENSDARG00000093897	ENSDARG00000093897	ENSDARG00000093897
1	0	0	0	1	0.5	ENSDARG00000093921	ENSDARG00000093921	ENSDARG00000093921
1	0	0	0	1	0.5	ENSDARG00000093958	ENSDARG00000093958	ENSDARG00000093958
1	0	0	0	1	0.5	ENSDARG00000093961	ENSDARG00000093961	ENSDARG00000093961
1	0	0	0	1	0.5	ENSDARG00000093976	ENSDARG00000093976	ENSDARG00000093976
1	0	0	0	1	0.5	ENSDARG00000094009	ENSDARG00000094009	ENSDARG00000094009
1	0	0	0	1	0.5	ENSDARG00000094021	ENSDARG00000094021	ENSDARG00000094021
1	0	0	0	1	0.5	ENSDARG00000094024	ENSDARG00000094024	ENSDARG00000094024
1	0	0	0	1	0.5	ENSDARG00000094030	ENSDARG00000094030	ENSDARG00000094030
1	0	0	0	1	0.5	ENSDARG00000094050	ENSDARG00000094050	ENSDARG00000094050
1	0	0	0	1	0.5	ENSDARG00000094051	ENSDARG00000094051	ENSDARG00000094051
1	0	0	0	1	0.5	si:dkey-21e2.16	ENSDARG00000094077	ENSDARG00000094077
1	0	0	0	1	0.5	ENSDARG00000094078	ENSDARG00000094078	ENSDARG00000094078
1	0	0	0	1	0.5	ENSDARG00000094123	ENSDARG00000094123	ENSDARG00000094123
1	0	0	0	1	0.5	ENSDARG00000094169	ENSDARG00000094169	ENSDARG00000094169
1	0	0	0	1	0.5	ENSDARG00000094186	ENSDARG00000094186	ENSDARG00000094186
1	0	0	0	1	0.5	ENSDARG00000094196	ENSDARG00000094196	ENSDARG00000094196
1	0	0	0	1	0.5	ENSDARG00000094199	ENSDARG00000094199	ENSDARG00000094199
1	0	0	0	1	0.5	ENSDARG00000094211	ENSDARG00000094211	ENSDARG00000094211
1	0	0	0	1	0.5	ENSDARG00000094225	ENSDARG00000094225	ENSDARG00000094225
1	0	0	0	1	0.5	ENSDARG00000094236	ENSDARG00000094236	ENSDARG00000094236
1	0	0	0	1	0.5	taar12h	ENSDARG00000094237	ENSDARG00000094237
1	0	0	0	1	0.5	ENSDARG00000094241	ENSDARG00000094241	ENSDARG00000094241
1	0	0	0	1	0.5	ENSDARG00000094244	ENSDARG00000094244	ENSDARG00000094244
1	0	0	0	1	0.5	ENSDARG00000094252	ENSDARG00000094252	ENSDARG00000094252
1	0	0	0	1	0.5	ENSDARG00000094254	ENSDARG00000094254	ENSDARG00000094254
1	0	0	0	1	0.5	ENSDARG00000094291	ENSDARG00000094291	ENSDARG00000094291
1	0	0	0	1	0.5	ENSDARG00000094294	ENSDARG00000094294	ENSDARG00000094294
1	0	0	0	1	0.5	ENSDARG00000094305	ENSDARG00000094305	ENSDARG00000094305
1	0	0	0	1	0.5	ENSDARG00000094314	ENSDARG00000094314	ENSDARG00000094314
1	0	0	0	1	0.5	ENSDARG00000094331	ENSDARG00000094331	ENSDARG00000094331
1	0	0	0	1	0.5	ENSDARG00000094357	ENSDARG00000094357	ENSDARG00000094357
1	0	0	0	1	0.5	ENSDARG00000094368	ENSDARG00000094368	ENSDARG00000094368
1	0	0	0	1	0.5	si:ch211-125e6.13	ENSDARG00000094370	ENSDARG00000094370
1	0	0	0	1	0.5	ENSDARG00000094442	ENSDARG00000094442	ENSDARG00000094442
1	0	0	0	1	0.5	ENSDARG00000094448	ENSDARG00000094448	ENSDARG00000094448
1	0	0	0	1	0.5	ENSDARG00000094461	ENSDARG00000094461	ENSDARG00000094461
1	0	0	0	1	0.5	or64e1	ENSDARG00000094462	ENSDARG00000094462
1	0	0	0	1	0.5	TXNRD2 - ENSDARG00000094470	ENSDARG00000094470	ENSDARG00000094470
1	0	0	0	1	0.5	ENSDARG00000094471	ENSDARG00000094471	ENSDARG00000094471
1	0	0	0	1	0.5	ENSDARG00000094475	ENSDARG00000094475	ENSDARG00000094475
1	0	0	0	1	0.5	ENSDARG00000094490	ENSDARG00000094490	ENSDARG00000094490
1	0	0	0	1	0.5	ENSDARG00000094492	ENSDARG00000094492	ENSDARG00000094492
1	0	0	0	1	0.5	ENSDARG00000094503	ENSDARG00000094503	ENSDARG00000094503
1	0	0	0	1	0.5	ENSDARG00000094508	ENSDARG00000094508	ENSDARG00000094508
1	0	0	0	1	0.5	ENSDARG00000094527	ENSDARG00000094527	ENSDARG00000094527
1	0	0	0	1	0.5	ENSDARG00000094529	ENSDARG00000094529	ENSDARG00000094529
1	0	0	0	1	0.5	ENSDARG00000094530	ENSDARG00000094530	ENSDARG00000094530
1	0	0	0	1	0.5	taar12a	ENSDARG00000094548	ENSDARG00000094548
1	0	0	0	1	0.5	ENSDARG00000094555	ENSDARG00000094555	ENSDARG00000094555
1	0	0	0	1	0.5	si:ch211-36i19.1	ENSDARG00000094586	ENSDARG00000094586
1	0	0	0	1	0.5	ENSDARG00000094591	ENSDARG00000094591	ENSDARG00000094591
1	0	0	0	1	0.5	ENSDARG00000094593	ENSDARG00000094593	ENSDARG00000094593
1	0	0	0	1	0.5	ENSDARG00000094596	ENSDARG00000094596	ENSDARG00000094596
1	0	0	0	1	0.5	ENSDARG00000094621	ENSDARG00000094621	ENSDARG00000094621
1	0	0	0	1	0.5	ENSDARG00000094625	ENSDARG00000094625	ENSDARG00000094625
1	0	0	0	1	0.5	ENSDARG00000094630	ENSDARG00000094630	ENSDARG00000094630
1	0	0	0	1	0.5	ENSDARG00000094658	ENSDARG00000094658	ENSDARG00000094658
1	0	0	0	1	0.5	ENSDARG00000094662	ENSDARG00000094662	ENSDARG00000094662
1	0	0	0	1	0.5	ENSDARG00000094664	ENSDARG00000094664	ENSDARG00000094664
1	0	0	0	1	0.5	ENSDARG00000094684	ENSDARG00000094684	ENSDARG00000094684
1	0	0	0	1	0.5	cxcl11.6 - ENSDARG00000094706	ENSDARG00000094706	ENSDARG00000094706
1	0	0	0	1	0.5	ENSDARG00000094712	ENSDARG00000094712	ENSDARG00000094712
1	0	0	0	1	0.5	ENSDARG00000094713	ENSDARG00000094713	ENSDARG00000094713
1	0	0	0	1	0.5	ENSDARG00000094734	ENSDARG00000094734	ENSDARG00000094734
1	0	0	0	1	0.5	ENSDARG00000094754	ENSDARG00000094754	ENSDARG00000094754
1	0	0	0	1	0.5	ENSDARG00000094774	ENSDARG00000094774	ENSDARG00000094774
1	0	0	0	1	0.5	ENSDARG00000094797	ENSDARG00000094797	ENSDARG00000094797
1	0	0	0	1	0.5	ENSDARG00000094798	ENSDARG00000094798	ENSDARG00000094798
1	0	0	0	1	0.5	ENSDARG00000094805	ENSDARG00000094805	ENSDARG00000094805
1	0	0	0	1	0.5	ENSDARG00000094855	ENSDARG00000094855	ENSDARG00000094855
1	0	0	0	1	0.5	ENSDARG00000094866	ENSDARG00000094866	ENSDARG00000094866
1	0	0	0	1	0.5	illr2	ENSDARG00000094882	ENSDARG00000094882
1	0	0	0	1	0.5	ENSDARG00000094927	ENSDARG00000094927	ENSDARG00000094927
1	0	0	0	1	0.5	apoa4b.3	ENSDARG00000094929	ENSDARG00000094929
1	0	0	0	1	0.5	ENSDARG00000094957	ENSDARG00000094957	ENSDARG00000094957
1	0	0	0	1	0.5	ENSDARG00000094960	ENSDARG00000094960	ENSDARG00000094960
1	0	0	0	1	0.5	ENSDARG00000095012	ENSDARG00000095012	ENSDARG00000095012
1	0	0	0	1	0.5	ENSDARG00000095037	ENSDARG00000095037	ENSDARG00000095037
1	0	0	0	1	0.5	ENSDARG00000095050	ENSDARG00000095050	ENSDARG00000095050
1	0	0	0	1	0.5	zgc:123060	ENSDARG00000095051	ENSDARG00000095051
1	0	0	0	1	0.5	ENSDARG00000095062	ENSDARG00000095062	ENSDARG00000095062
1	0	0	0	1	0.5	ENSDARG00000095064	ENSDARG00000095064	ENSDARG00000095064
1	0	0	0	1	0.5	ENSDARG00000095066	ENSDARG00000095066	ENSDARG00000095066
1	0	0	0	1	0.5	ENSDARG00000095069	ENSDARG00000095069	ENSDARG00000095069
1	0	0	0	1	0.5	ENSDARG00000095072	ENSDARG00000095072	ENSDARG00000095072
1	0	0	0	1	0.5	ENSDARG00000095089	ENSDARG00000095089	ENSDARG00000095089
1	0	0	0	1	0.5	pimr50	ENSDARG00000095093	ENSDARG00000095093
1	0	0	0	1	0.5	ENSDARG00000095108	ENSDARG00000095108	ENSDARG00000095108
1	0	0	0	1	0.5	ENSDARG00000095118	ENSDARG00000095118	ENSDARG00000095118
1	0	0	0	1	0.5	ENSDARG00000095134	ENSDARG00000095134	ENSDARG00000095134
1	0	0	0	1	0.5	ENSDARG00000095141	ENSDARG00000095141	ENSDARG00000095141
1	0	0	0	1	0.5	ENSDARG00000095144	ENSDARG00000095144	ENSDARG00000095144
1	0	0	0	1	0.5	ENSDARG00000095163	ENSDARG00000095163	ENSDARG00000095163
1	0	0	0	1	0.5	ENSDARG00000095174	ENSDARG00000095174	ENSDARG00000095174
1	0	0	0	1	0.5	ENSDARG00000095186	ENSDARG00000095186	ENSDARG00000095186
1	0	0	0	1	0.5	ENSDARG00000095190	ENSDARG00000095190	ENSDARG00000095190
1	0	0	0	1	0.5	ENSDARG00000095195	ENSDARG00000095195	ENSDARG00000095195
1	0	0	0	1	0.5	ENSDARG00000095205	ENSDARG00000095205	ENSDARG00000095205
1	0	0	0	1	0.5	ENSDARG00000095230	ENSDARG00000095230	ENSDARG00000095230
1	0	0	0	1	0.5	ENSDARG00000095291	ENSDARG00000095291	ENSDARG00000095291
1	0	0	0	1	0.5	si:dkey-22p6.2	ENSDARG00000095306	ENSDARG00000095306
1	0	0	0	1	0.5	ENSDARG00000095309	ENSDARG00000095309	ENSDARG00000095309
1	0	0	0	1	0.5	si:ch211-191i18.4	ENSDARG00000095328	ENSDARG00000095328
1	0	0	0	1	0.5	ENSDARG00000095355	ENSDARG00000095355	ENSDARG00000095355
1	0	0	0	1	0.5	ENSDARG00000095363	ENSDARG00000095363	ENSDARG00000095363
1	0	0	0	1	0.5	ENSDARG00000095380	ENSDARG00000095380	ENSDARG00000095380
1	0	0	0	1	0.5	ENSDARG00000095438	ENSDARG00000095438	ENSDARG00000095438
1	0	0	0	1	0.5	ENSDARG00000095439	ENSDARG00000095439	ENSDARG00000095439
1	0	0	0	1	0.5	ENSDARG00000095449	ENSDARG00000095449	ENSDARG00000095449
1	0	0	0	1	0.5	ENSDARG00000095450	ENSDARG00000095450	ENSDARG00000095450
1	0	0	0	1	0.5	ENSDARG00000095476	ENSDARG00000095476	ENSDARG00000095476
1	0	0	0	1	0.5	ENSDARG00000095516	ENSDARG00000095516	ENSDARG00000095516
1	0	0	0	1	0.5	ENSDARG00000095523	ENSDARG00000095523	ENSDARG00000095523
1	0	0	0	1	0.5	ENSDARG00000095534	ENSDARG00000095534	ENSDARG00000095534
1	0	0	0	1	0.5	ENSDARG00000095571	ENSDARG00000095571	ENSDARG00000095571
1	0	0	0	1	0.5	ENSDARG00000095586	ENSDARG00000095586	ENSDARG00000095586
1	0	0	0	1	0.5	ENSDARG00000095619	ENSDARG00000095619	ENSDARG00000095619
1	0	0	0	1	0.5	ENSDARG00000095646	ENSDARG00000095646	ENSDARG00000095646
1	0	0	0	1	0.5	ENSDARG00000095661	ENSDARG00000095661	ENSDARG00000095661
1	0	0	0	1	0.5	ENSDARG00000095670	ENSDARG00000095670	ENSDARG00000095670
1	0	0	0	1	0.5	ENSDARG00000095689	ENSDARG00000095689	ENSDARG00000095689
1	0	0	0	1	0.5	ENSDARG00000095699	ENSDARG00000095699	ENSDARG00000095699
1	0	0	0	1	0.5	ENSDARG00000095727	ENSDARG00000095727	ENSDARG00000095727
1	0	0	0	1	0.5	ENSDARG00000095729	ENSDARG00000095729	ENSDARG00000095729
1	0	0	0	1	0.5	ENSDARG00000095730	ENSDARG00000095730	ENSDARG00000095730
1	0	0	0	1	0.5	si:ch1073-75o15.3	ENSDARG00000095741	ENSDARG00000095741
1	0	0	0	1	0.5	ENSDARG00000095755	ENSDARG00000095755	ENSDARG00000095755
1	0	0	0	1	0.5	ENSDARG00000095757	ENSDARG00000095757	ENSDARG00000095757
1	0	0	0	1	0.5	ENSDARG00000095780	ENSDARG00000095780	ENSDARG00000095780
1	0	0	0	1	0.5	ENSDARG00000095795	ENSDARG00000095795	ENSDARG00000095795
1	0	0	0	1	0.5	ENSDARG00000095806	ENSDARG00000095806	ENSDARG00000095806
1	0	0	0	1	0.5	ENSDARG00000095829	ENSDARG00000095829	ENSDARG00000095829
1	0	0	0	1	0.5	ENSDARG00000095859	ENSDARG00000095859	ENSDARG00000095859
1	0	0	0	1	0.5	ENSDARG00000095860	ENSDARG00000095860	ENSDARG00000095860
1	0	0	0	1	0.5	ENSDARG00000095868	ENSDARG00000095868	ENSDARG00000095868
1	0	0	0	1	0.5	ENSDARG00000095869	ENSDARG00000095869	ENSDARG00000095869
1	0	0	0	1	0.5	ENSDARG00000095870	ENSDARG00000095870	ENSDARG00000095870
1	0	0	0	1	0.5	ENSDARG00000095902	ENSDARG00000095902	ENSDARG00000095902
1	0	0	0	1	0.5	ENSDARG00000095945	ENSDARG00000095945	ENSDARG00000095945
1	0	0	0	1	0.5	ENSDARG00000095967	ENSDARG00000095967	ENSDARG00000095967
1	0	0	0	1	0.5	ENSDARG00000095989	ENSDARG00000095989	ENSDARG00000095989
1	0	0	0	1	0.5	ENSDARG00000095992	ENSDARG00000095992	ENSDARG00000095992
1	0	0	0	1	0.5	ENSDARG00000095998	ENSDARG00000095998	ENSDARG00000095998
1	0	0	0	1	0.5	ENSDARG00000096017	ENSDARG00000096017	ENSDARG00000096017
1	0	0	0	1	0.5	ENSDARG00000096039	ENSDARG00000096039	ENSDARG00000096039
1	0	0	0	1	0.5	ENSDARG00000096046	ENSDARG00000096046	ENSDARG00000096046
1	0	0	0	1	0.5	ENSDARG00000096053	ENSDARG00000096053	ENSDARG00000096053
1	0	0	0	1	0.5	ENSDARG00000096060	ENSDARG00000096060	ENSDARG00000096060
1	0	0	0	1	0.5	ENSDARG00000096064	ENSDARG00000096064	ENSDARG00000096064
1	0	0	0	1	0.5	ENSDARG00000096067	ENSDARG00000096067	ENSDARG00000096067
1	0	0	0	1	0.5	ENSDARG00000096072	ENSDARG00000096072	ENSDARG00000096072
1	0	0	0	1	0.5	ENSDARG00000096078	ENSDARG00000096078	ENSDARG00000096078
1	0	0	0	1	0.5	ENSDARG00000096085	ENSDARG00000096085	ENSDARG00000096085
1	0	0	0	1	0.5	ENSDARG00000096091	ENSDARG00000096091	ENSDARG00000096091
1	0	0	0	1	0.5	si:dkeyp-98a7.4	ENSDARG00000096097	ENSDARG00000096097
1	0	0	0	1	0.5	ENSDARG00000096098	ENSDARG00000096098	ENSDARG00000096098
1	0	0	0	1	0.5	ENSDARG00000096101	ENSDARG00000096101	ENSDARG00000096101
1	0	0	0	1	0.5	ENSDARG00000096119	ENSDARG00000096119	ENSDARG00000096119
1	0	0	0	1	0.5	ENSDARG00000096138	ENSDARG00000096138	ENSDARG00000096138
1	0	0	0	1	0.5	ENSDARG00000096144	ENSDARG00000096144	ENSDARG00000096144
1	0	0	0	1	0.5	ENSDARG00000096162	ENSDARG00000096162	ENSDARG00000096162
1	0	0	0	1	0.5	ENSDARG00000096207	ENSDARG00000096207	ENSDARG00000096207
1	0	0	0	1	0.5	ENSDARG00000096237	ENSDARG00000096237	ENSDARG00000096237
1	0	0	0	1	0.5	ENSDARG00000096241	ENSDARG00000096241	ENSDARG00000096241
1	0	0	0	1	0.5	ENSDARG00000096243	ENSDARG00000096243	ENSDARG00000096243
1	0	0	0	1	0.5	ENSDARG00000096255	ENSDARG00000096255	ENSDARG00000096255
1	0	0	0	1	0.5	ENSDARG00000096256	ENSDARG00000096256	ENSDARG00000096256
1	0	0	0	1	0.5	ENSDARG00000096260	ENSDARG00000096260	ENSDARG00000096260
1	0	0	0	1	0.5	ENSDARG00000096267	ENSDARG00000096267	ENSDARG00000096267
1	0	0	0	1	0.5	ENSDARG00000096268	ENSDARG00000096268	ENSDARG00000096268
1	0	0	0	1	0.5	ENSDARG00000096286	ENSDARG00000096286	ENSDARG00000096286
1	0	0	0	1	0.5	ENSDARG00000096289	ENSDARG00000096289	ENSDARG00000096289
1	0	0	0	1	0.5	ENSDARG00000096292	ENSDARG00000096292	ENSDARG00000096292
1	0	0	0	1	0.5	ENSDARG00000096300	ENSDARG00000096300	ENSDARG00000096300
1	0	0	0	1	0.5	ENSDARG00000096305	ENSDARG00000096305	ENSDARG00000096305
1	0	0	0	1	0.5	ENSDARG00000096308	ENSDARG00000096308	ENSDARG00000096308
1	0	0	0	1	0.5	ENSDARG00000096316	ENSDARG00000096316	ENSDARG00000096316
1	0	0	0	1	0.5	ENSDARG00000096318	ENSDARG00000096318	ENSDARG00000096318
1	0	0	0	1	0.5	ENSDARG00000096321	ENSDARG00000096321	ENSDARG00000096321
1	0	0	0	1	0.5	ENSDARG00000096326	ENSDARG00000096326	ENSDARG00000096326
1	0	0	0	1	0.5	ENSDARG00000096330	ENSDARG00000096330	ENSDARG00000096330
1	0	0	0	1	0.5	ENSDARG00000096333	ENSDARG00000096333	ENSDARG00000096333
1	0	0	0	1	0.5	ENSDARG00000096337	ENSDARG00000096337	ENSDARG00000096337
1	0	0	0	1	0.5	ENSDARG00000096340	ENSDARG00000096340	ENSDARG00000096340
1	0	0	0	1	0.5	ENSDARG00000096342	ENSDARG00000096342	ENSDARG00000096342
1	0	0	0	1	0.5	ENSDARG00000096345	ENSDARG00000096345	ENSDARG00000096345
1	0	0	0	1	0.5	ENSDARG00000096350	ENSDARG00000096350	ENSDARG00000096350
1	0	0	0	1	0.5	ENSDARG00000096351	ENSDARG00000096351	ENSDARG00000096351
1	0	0	0	1	0.5	ENSDARG00000096357	ENSDARG00000096357	ENSDARG00000096357
1	0	0	0	1	0.5	ENSDARG00000096366	ENSDARG00000096366	ENSDARG00000096366
1	0	0	0	1	0.5	ENSDARG00000096372	ENSDARG00000096372	ENSDARG00000096372
1	0	0	0	1	0.5	ENSDARG00000096376	ENSDARG00000096376	ENSDARG00000096376
1	0	0	0	1	0.5	ENSDARG00000096377	ENSDARG00000096377	ENSDARG00000096377
1	0	0	0	1	0.5	ENSDARG00000096386	ENSDARG00000096386	ENSDARG00000096386
1	0	0	0	1	0.5	ENSDARG00000096387	ENSDARG00000096387	ENSDARG00000096387
1	0	0	0	1	0.5	ENSDARG00000096388	ENSDARG00000096388	ENSDARG00000096388
1	0	0	0	1	0.5	ENSDARG00000096394	ENSDARG00000096394	ENSDARG00000096394
1	0	0	0	1	0.5	ENSDARG00000096395	ENSDARG00000096395	ENSDARG00000096395
1	0	0	0	1	0.5	ENSDARG00000096406	ENSDARG00000096406	ENSDARG00000096406
1	0	0	0	1	0.5	ENSDARG00000096408	ENSDARG00000096408	ENSDARG00000096408
1	0	0	0	1	0.5	ENSDARG00000096418	ENSDARG00000096418	ENSDARG00000096418
1	0	0	0	1	0.5	ENSDARG00000096420	ENSDARG00000096420	ENSDARG00000096420
1	0	0	0	1	0.5	ENSDARG00000096424	ENSDARG00000096424	ENSDARG00000096424
1	0	0	0	1	0.5	ENSDARG00000096430	ENSDARG00000096430	ENSDARG00000096430
1	0	0	0	1	0.5	ENSDARG00000096435	ENSDARG00000096435	ENSDARG00000096435
1	0	0	0	1	0.5	ENSDARG00000096450	ENSDARG00000096450	ENSDARG00000096450
1	0	0	0	1	0.5	ENSDARG00000096458	ENSDARG00000096458	ENSDARG00000096458
1	0	0	0	1	0.5	ENSDARG00000096462	ENSDARG00000096462	ENSDARG00000096462
1	0	0	0	1	0.5	ENSDARG00000096469	ENSDARG00000096469	ENSDARG00000096469
1	0	0	0	1	0.5	ENSDARG00000096472	ENSDARG00000096472	ENSDARG00000096472
1	0	0	0	1	0.5	ENSDARG00000096477	ENSDARG00000096477	ENSDARG00000096477
1	0	0	0	1	0.5	ENSDARG00000096483	ENSDARG00000096483	ENSDARG00000096483
1	0	0	0	1	0.5	ENSDARG00000096494	ENSDARG00000096494	ENSDARG00000096494
1	0	0	0	1	0.5	ENSDARG00000096504	ENSDARG00000096504	ENSDARG00000096504
1	0	0	0	1	0.5	ENSDARG00000096511	ENSDARG00000096511	ENSDARG00000096511
1	0	0	0	1	0.5	ENSDARG00000096527	ENSDARG00000096527	ENSDARG00000096527
1	0	0	0	1	0.5	ENSDARG00000096541	ENSDARG00000096541	ENSDARG00000096541
1	0	0	0	1	0.5	ENSDARG00000096552	ENSDARG00000096552	ENSDARG00000096552
1	0	0	0	1	0.5	ENSDARG00000096568	ENSDARG00000096568	ENSDARG00000096568
1	0	0	0	1	0.5	ENSDARG00000096572	ENSDARG00000096572	ENSDARG00000096572
1	0	0	0	1	0.5	ENSDARG00000096585	ENSDARG00000096585	ENSDARG00000096585
1	0	0	0	1	0.5	mfap4.10	ENSDARG00000096586	ENSDARG00000096586
1	0	0	0	1	0.5	ENSDARG00000096592	ENSDARG00000096592	ENSDARG00000096592
1	0	0	0	1	0.5	ENSDARG00000096595	ENSDARG00000096595	ENSDARG00000096595
1	0	0	0	1	0.5	ENSDARG00000096606	ENSDARG00000096606	ENSDARG00000096606
1	0	0	0	1	0.5	ENSDARG00000096610	ENSDARG00000096610	ENSDARG00000096610
1	0	0	0	1	0.5	ENSDARG00000096695	ENSDARG00000096695	ENSDARG00000096695
1	0	0	0	1	0.5	ENSDARG00000096696	ENSDARG00000096696	ENSDARG00000096696
1	0	0	0	1	0.5	ENSDARG00000096705	ENSDARG00000096705	ENSDARG00000096705
1	0	0	0	1	0.5	ENSDARG00000096707	ENSDARG00000096707	ENSDARG00000096707
1	0	0	0	1	0.5	ENSDARG00000096715	ENSDARG00000096715	ENSDARG00000096715
1	0	0	0	1	0.5	ENSDARG00000096741	ENSDARG00000096741	ENSDARG00000096741
1	0	0	0	1	0.5	ENSDARG00000096768	ENSDARG00000096768	ENSDARG00000096768
1	0	0	0	1	0.5	ENSDARG00000096780	ENSDARG00000096780	ENSDARG00000096780
1	0	0	0	1	0.5	ENSDARG00000096785	ENSDARG00000096785	ENSDARG00000096785
1	0	0	0	1	0.5	ENSDARG00000096795	ENSDARG00000096795	ENSDARG00000096795
1	0	0	0	1	0.5	ENSDARG00000096798	ENSDARG00000096798	ENSDARG00000096798
1	0	0	0	1	0.5	ENSDARG00000096807	ENSDARG00000096807	ENSDARG00000096807
1	0	0	0	1	0.5	ENSDARG00000096831	ENSDARG00000096831	ENSDARG00000096831
1	0	0	0	1	0.5	ENSDARG00000096845	ENSDARG00000096845	ENSDARG00000096845
1	0	0	0	1	0.5	ENSDARG00000096868	ENSDARG00000096868	ENSDARG00000096868
1	0	0	0	1	0.5	ENSDARG00000096880	ENSDARG00000096880	ENSDARG00000096880
1	0	0	0	1	0.5	ENSDARG00000096890	ENSDARG00000096890	ENSDARG00000096890
1	0	0	0	1	0.5	ENSDARG00000096914	ENSDARG00000096914	ENSDARG00000096914
1	0	0	0	1	0.5	ENSDARG00000096918	ENSDARG00000096918	ENSDARG00000096918
1	0	0	0	1	0.5	ENSDARG00000096937	ENSDARG00000096937	ENSDARG00000096937
1	0	0	0	1	0.5	ENSDARG00000096943	ENSDARG00000096943	ENSDARG00000096943
1	0	0	0	1	0.5	ENSDARG00000096965	ENSDARG00000096965	ENSDARG00000096965
1	0	0	0	1	0.5	ENSDARG00000097037	ENSDARG00000097037	ENSDARG00000097037
1	0	0	0	1	0.5	ENSDARG00000097059	ENSDARG00000097059	ENSDARG00000097059
1	0	0	0	1	0.5	ENSDARG00000097067	ENSDARG00000097067	ENSDARG00000097067
1	0	0	0	1	0.5	ENSDARG00000097081	ENSDARG00000097081	ENSDARG00000097081
1	0	0	0	1	0.5	ENSDARG00000097097	ENSDARG00000097097	ENSDARG00000097097
1	0	0	0	1	0.5	ENSDARG00000097124	ENSDARG00000097124	ENSDARG00000097124
1	0	0	0	1	0.5	ENSDARG00000097128	ENSDARG00000097128	ENSDARG00000097128
1	0	0	0	1	0.5	ENSDARG00000097132	ENSDARG00000097132	ENSDARG00000097132
1	0	0	0	1	0.5	ENSDARG00000097133	ENSDARG00000097133	ENSDARG00000097133
1	0	0	0	1	0.5	ENSDARG00000097171	ENSDARG00000097171	ENSDARG00000097171
1	0	0	0	1	0.5	ENSDARG00000097194	ENSDARG00000097194	ENSDARG00000097194
1	0	0	0	1	0.5	ENSDARG00000097212	ENSDARG00000097212	ENSDARG00000097212
1	0	0	0	1	0.5	ENSDARG00000097214	ENSDARG00000097214	ENSDARG00000097214
1	0	0	0	1	0.5	ENSDARG00000097216	ENSDARG00000097216	ENSDARG00000097216
1	0	0	0	1	0.5	ENSDARG00000097227	ENSDARG00000097227	ENSDARG00000097227
1	0	0	0	1	0.5	ENSDARG00000097234	ENSDARG00000097234	ENSDARG00000097234
1	0	0	0	1	0.5	ENSDARG00000097267	ENSDARG00000097267	ENSDARG00000097267
1	0	0	0	1	0.5	ENSDARG00000097271	ENSDARG00000097271	ENSDARG00000097271
1	0	0	0	1	0.5	ENSDARG00000097282	ENSDARG00000097282	ENSDARG00000097282
1	0	0	0	1	0.5	ENSDARG00000097288	ENSDARG00000097288	ENSDARG00000097288
1	0	0	0	1	0.5	ENSDARG00000097291	ENSDARG00000097291	ENSDARG00000097291
1	0	0	0	1	0.5	ENSDARG00000097297	ENSDARG00000097297	ENSDARG00000097297
1	0	0	0	1	0.5	ENSDARG00000097300	ENSDARG00000097300	ENSDARG00000097300
1	0	0	0	1	0.5	ENSDARG00000097306	ENSDARG00000097306	ENSDARG00000097306
1	0	0	0	1	0.5	ENSDARG00000097321	ENSDARG00000097321	ENSDARG00000097321
1	0	0	0	1	0.5	ENSDARG00000097337	ENSDARG00000097337	ENSDARG00000097337
1	0	0	0	1	0.5	ENSDARG00000097380	ENSDARG00000097380	ENSDARG00000097380
1	0	0	0	1	0.5	ENSDARG00000097387	ENSDARG00000097387	ENSDARG00000097387
1	0	0	0	1	0.5	ENSDARG00000097427	ENSDARG00000097427	ENSDARG00000097427
1	0	0	0	1	0.5	ENSDARG00000097429	ENSDARG00000097429	ENSDARG00000097429
1	0	0	0	1	0.5	ENSDARG00000097437	ENSDARG00000097437	ENSDARG00000097437
1	0	0	0	1	0.5	ENSDARG00000097458	ENSDARG00000097458	ENSDARG00000097458
1	0	0	0	1	0.5	ENSDARG00000097459	ENSDARG00000097459	ENSDARG00000097459
1	0	0	0	1	0.5	ENSDARG00000097469	ENSDARG00000097469	ENSDARG00000097469
1	0	0	0	1	0.5	ENSDARG00000097495	ENSDARG00000097495	ENSDARG00000097495
1	0	0	0	1	0.5	ENSDARG00000097499	ENSDARG00000097499	ENSDARG00000097499
1	0	0	0	1	0.5	ENSDARG00000097529	ENSDARG00000097529	ENSDARG00000097529
1	0	0	0	1	0.5	ENSDARG00000097531	ENSDARG00000097531	ENSDARG00000097531
1	0	0	0	1	0.5	ENSDARG00000097540	ENSDARG00000097540	ENSDARG00000097540
1	0	0	0	1	0.5	ENSDARG00000097550	ENSDARG00000097550	ENSDARG00000097550
1	0	0	0	1	0.5	ENSDARG00000097584	ENSDARG00000097584	ENSDARG00000097584
1	0	0	0	1	0.5	ENSDARG00000097588	ENSDARG00000097588	ENSDARG00000097588
1	0	0	0	1	0.5	ENSDARG00000097603	ENSDARG00000097603	ENSDARG00000097603
1	0	0	0	1	0.5	ENSDARG00000097607	ENSDARG00000097607	ENSDARG00000097607
1	0	0	0	1	0.5	ENSDARG00000097616	ENSDARG00000097616	ENSDARG00000097616
1	0	0	0	1	0.5	ENSDARG00000097622	ENSDARG00000097622	ENSDARG00000097622
1	0	0	0	1	0.5	ENSDARG00000097623	ENSDARG00000097623	ENSDARG00000097623
1	0	0	0	1	0.5	ENSDARG00000097641	ENSDARG00000097641	ENSDARG00000097641
1	0	0	0	1	0.5	ENSDARG00000097736	ENSDARG00000097736	ENSDARG00000097736
1	0	0	0	1	0.5	ENSDARG00000097777	ENSDARG00000097777	ENSDARG00000097777
1	0	0	0	1	0.5	ENSDARG00000097781	ENSDARG00000097781	ENSDARG00000097781
1	0	0	0	1	0.5	ENSDARG00000097795	ENSDARG00000097795	ENSDARG00000097795
1	0	0	0	1	0.5	ENSDARG00000097817	ENSDARG00000097817	ENSDARG00000097817
1	0	0	0	1	0.5	ENSDARG00000097837	ENSDARG00000097837	ENSDARG00000097837
1	0	0	0	1	0.5	ENSDARG00000097849	ENSDARG00000097849	ENSDARG00000097849
1	0	0	0	1	0.5	ENSDARG00000097859	ENSDARG00000097859	ENSDARG00000097859
1	0	0	0	1	0.5	ENSDARG00000097870	ENSDARG00000097870	ENSDARG00000097870
1	0	0	0	1	0.5	ENSDARG00000097888	ENSDARG00000097888	ENSDARG00000097888
1	0	0	0	1	0.5	ENSDARG00000097900	ENSDARG00000097900	ENSDARG00000097900
1	0	0	0	1	0.5	ENSDARG00000097935	ENSDARG00000097935	ENSDARG00000097935
1	0	0	0	1	0.5	ENSDARG00000097962	ENSDARG00000097962	ENSDARG00000097962
1	0	0	0	1	0.5	ENSDARG00000097977	ENSDARG00000097977	ENSDARG00000097977
1	0	0	0	1	0.5	ENSDARG00000097983	ENSDARG00000097983	ENSDARG00000097983
1	0	0	0	1	0.5	ENSDARG00000097990	ENSDARG00000097990	ENSDARG00000097990
1	0	0	0	1	0.5	ENSDARG00000098008	ENSDARG00000098008	ENSDARG00000098008
1	0	0	0	1	0.5	ENSDARG00000098053	ENSDARG00000098053	ENSDARG00000098053
1	0	0	0	1	0.5	mir365-1	ENSDARG00000098065	ENSDARG00000098065
1	0	0	0	1	0.5	ENSDARG00000098066	ENSDARG00000098066	ENSDARG00000098066
1	0	0	0	1	0.5	ENSDARG00000098068	ENSDARG00000098068	ENSDARG00000098068
1	0	0	0	1	0.5	mir18a	ENSDARG00000098078	ENSDARG00000098078
1	0	0	0	1	0.5	ENSDARG00000098082	ENSDARG00000098082	ENSDARG00000098082
1	0	0	0	1	0.5	5S_rRNA - ENSDARG00000098086	ENSDARG00000098086	ENSDARG00000098086
1	0	0	0	1	0.5	5S_rRNA - ENSDARG00000098120	ENSDARG00000098120	ENSDARG00000098120
1	0	0	0	1	0.5	ENSDARG00000098121	ENSDARG00000098121	ENSDARG00000098121
1	0	0	0	1	0.5	ENSDARG00000098145	ENSDARG00000098145	ENSDARG00000098145
1	0	0	0	1	0.5	U1 - ENSDARG00000098160	ENSDARG00000098160	ENSDARG00000098160
1	0	0	0	1	0.5	ENSDARG00000098163	ENSDARG00000098163	ENSDARG00000098163
1	0	0	0	1	0.5	ENSDARG00000098172	ENSDARG00000098172	ENSDARG00000098172
1	0	0	0	1	0.5	ENSDARG00000098173	ENSDARG00000098173	ENSDARG00000098173
1	0	0	0	1	0.5	or42a6	ENSDARG00000098178	ENSDARG00000098178
1	0	0	0	1	0.5	5S_rRNA - ENSDARG00000098195	ENSDARG00000098195	ENSDARG00000098195
1	0	0	0	1	0.5	5S_rRNA - ENSDARG00000098198	ENSDARG00000098198	ENSDARG00000098198
1	0	0	0	1	0.5	ENSDARG00000098243	ENSDARG00000098243	ENSDARG00000098243
1	0	0	0	1	0.5	5S_rRNA - ENSDARG00000098259	ENSDARG00000098259	ENSDARG00000098259
1	0	0	0	1	0.5	5S_rRNA - ENSDARG00000098264	ENSDARG00000098264	ENSDARG00000098264
1	0	0	0	1	0.5	ENSDARG00000098274	ENSDARG00000098274	ENSDARG00000098274
1	0	0	0	1	0.5	ENSDARG00000098316	ENSDARG00000098316	ENSDARG00000098316
1	0	0	0	1	0.5	mir193a-1	ENSDARG00000098319	ENSDARG00000098319
1	0	0	0	1	0.5	5S_rRNA - ENSDARG00000098328	ENSDARG00000098328	ENSDARG00000098328
1	0	0	0	1	0.5	U1 - ENSDARG00000098333	ENSDARG00000098333	ENSDARG00000098333
1	0	0	0	1	0.5	5S_rRNA - ENSDARG00000098339	ENSDARG00000098339	ENSDARG00000098339
1	0	0	0	1	0.5	U1 - ENSDARG00000098340	ENSDARG00000098340	ENSDARG00000098340
1	0	0	0	1	0.5	ENSDARG00000098409	ENSDARG00000098409	ENSDARG00000098409
1	0	0	0	1	0.5	SNORD15 - ENSDARG00000098419	ENSDARG00000098419	ENSDARG00000098419
1	0	0	0	1	0.5	U1 - ENSDARG00000098427	ENSDARG00000098427	ENSDARG00000098427
1	0	0	0	1	0.5	U6 - ENSDARG00000098429	ENSDARG00000098429	ENSDARG00000098429
1	0	0	0	1	0.5	ENSDARG00000098436	ENSDARG00000098436	ENSDARG00000098436
1	0	0	0	1	0.5	gig2g	ENSDARG00000098463	ENSDARG00000098463
1	0	0	0	1	0.5	5S_rRNA - ENSDARG00000098473	ENSDARG00000098473	ENSDARG00000098473
1	0	0	0	1	0.5	5S_rRNA - ENSDARG00000098480	ENSDARG00000098480	ENSDARG00000098480
1	0	0	0	1	0.5	Metazoa_SRP - ENSDARG00000098483	ENSDARG00000098483	ENSDARG00000098483
1	0	0	0	1	0.5	ENSDARG00000098489	ENSDARG00000098489	ENSDARG00000098489
1	0	0	0	1	0.5	ENSDARG00000098494	ENSDARG00000098494	ENSDARG00000098494
1	0	0	0	1	0.5	ENSDARG00000098496	ENSDARG00000098496	ENSDARG00000098496
1	0	0	0	1	0.5	ENSDARG00000098498	ENSDARG00000098498	ENSDARG00000098498
1	0	0	0	1	0.5	ENSDARG00000098509	ENSDARG00000098509	ENSDARG00000098509
1	0	0	0	1	0.5	5S_rRNA - ENSDARG00000098516	ENSDARG00000098516	ENSDARG00000098516
1	0	0	0	1	0.5	SNORD15 - ENSDARG00000098534	ENSDARG00000098534	ENSDARG00000098534
1	0	0	0	1	0.5	ENSDARG00000098535	ENSDARG00000098535	ENSDARG00000098535
1	0	0	0	1	0.5	5S_rRNA - ENSDARG00000098556	ENSDARG00000098556	ENSDARG00000098556
1	0	0	0	1	0.5	ENSDARG00000098558	ENSDARG00000098558	ENSDARG00000098558
1	0	0	0	1	0.5	5S_rRNA - ENSDARG00000098565	ENSDARG00000098565	ENSDARG00000098565
1	0	0	0	1	0.5	ENSDARG00000098569	ENSDARG00000098569	ENSDARG00000098569
1	0	0	0	1	0.5	ENSDARG00000098571	ENSDARG00000098571	ENSDARG00000098571
1	0	0	0	1	0.5	U1 - ENSDARG00000098590	ENSDARG00000098590	ENSDARG00000098590
1	0	0	0	1	0.5	ENSDARG00000098593	ENSDARG00000098593	ENSDARG00000098593
1	0	0	0	1	0.5	5S_rRNA - ENSDARG00000098598	ENSDARG00000098598	ENSDARG00000098598
1	0	0	0	1	0.5	5S_rRNA - ENSDARG00000098611	ENSDARG00000098611	ENSDARG00000098611
1	0	0	0	1	0.5	ENSDARG00000098616	ENSDARG00000098616	ENSDARG00000098616
1	0	0	0	1	0.5	U1 - ENSDARG00000098619	ENSDARG00000098619	ENSDARG00000098619
1	0	0	0	1	0.5	ENSDARG00000098624	ENSDARG00000098624	ENSDARG00000098624
1	0	0	0	1	0.5	ENSDARG00000098629	ENSDARG00000098629	ENSDARG00000098629
1	0	0	0	1	0.5	5S_rRNA - ENSDARG00000098630	ENSDARG00000098630	ENSDARG00000098630
1	0	0	0	1	0.5	U6 - ENSDARG00000098633	ENSDARG00000098633	ENSDARG00000098633
1	0	0	0	1	0.5	ENSDARG00000098657	ENSDARG00000098657	ENSDARG00000098657
1	0	0	0	1	0.5	ENSDARG00000098675	ENSDARG00000098675	ENSDARG00000098675
1	0	0	0	1	0.5	ENSDARG00000098681	ENSDARG00000098681	ENSDARG00000098681
1	0	0	0	1	0.5	Metazoa_SRP - ENSDARG00000098682	ENSDARG00000098682	ENSDARG00000098682
1	0	0	0	1	0.5	5S_rRNA - ENSDARG00000098690	ENSDARG00000098690	ENSDARG00000098690
1	0	0	0	1	0.5	dre-mir-365-2	ENSDARG00000098708	ENSDARG00000098708
1	0	0	0	1	0.5	ENSDARG00000098711	ENSDARG00000098711	ENSDARG00000098711
1	0	0	0	1	0.5	dre-mir-2189	ENSDARG00000098723	ENSDARG00000098723
1	0	0	0	1	0.5	ENSDARG00000098727	ENSDARG00000098727	ENSDARG00000098727
1	0	0	0	1	0.5	gig2d	ENSDARG00000098772	ENSDARG00000098772
1	0	0	0	1	0.5	U1 - ENSDARG00000098775	ENSDARG00000098775	ENSDARG00000098775
1	0	0	0	1	0.5	ENSDARG00000098795	ENSDARG00000098795	ENSDARG00000098795
1	0	0	0	1	0.5	5S_rRNA - ENSDARG00000098807	ENSDARG00000098807	ENSDARG00000098807
1	0	0	0	1	0.5	5S_rRNA - ENSDARG00000098812	ENSDARG00000098812	ENSDARG00000098812
1	0	0	0	1	0.5	ENSDARG00000098835	ENSDARG00000098835	ENSDARG00000098835
1	0	0	0	1	0.5	5S_rRNA - ENSDARG00000098854	ENSDARG00000098854	ENSDARG00000098854
1	0	0	0	1	0.5	5S_rRNA - ENSDARG00000098864	ENSDARG00000098864	ENSDARG00000098864
1	0	0	0	1	0.5	ENSDARG00000098865	ENSDARG00000098865	ENSDARG00000098865
1	0	0	0	1	0.5	dre-mir-735 - ENSDARG00000098887	ENSDARG00000098887	ENSDARG00000098887
1	0	0	0	1	0.5	5S_rRNA - ENSDARG00000098895	ENSDARG00000098895	ENSDARG00000098895
1	0	0	0	1	0.5	ENSDARG00000098896	ENSDARG00000098896	ENSDARG00000098896
1	0	0	0	1	0.5	ENSDARG00000098938	ENSDARG00000098938	ENSDARG00000098938
1	0	0	0	1	0.5	dre-mir-7148	ENSDARG00000098943	ENSDARG00000098943
1	0	0	0	1	0.5	ENSDARG00000098945	ENSDARG00000098945	ENSDARG00000098945
1	0	0	0	1	0.5	ENSDARG00000098951	ENSDARG00000098951	ENSDARG00000098951
1	0	0	0	1	0.5	U6 - ENSDARG00000098956	ENSDARG00000098956	ENSDARG00000098956
1	0	0	0	1	0.5	U1 - ENSDARG00000098961	ENSDARG00000098961	ENSDARG00000098961
1	0	0	0	1	0.5	ENSDARG00000098971	ENSDARG00000098971	ENSDARG00000098971
1	0	0	0	1	0.5	dre-mir-126b	ENSDARG00000098981	ENSDARG00000098981
1	0	0	0	1	0.5	5S_rRNA - ENSDARG00000098996	ENSDARG00000098996	ENSDARG00000098996
1	0	0	0	1	0.5	ENSDARG00000098998	ENSDARG00000098998	ENSDARG00000098998
1	0	0	0	1	0.5	5S_rRNA - ENSDARG00000099000	ENSDARG00000099000	ENSDARG00000099000
1	0	0	0	1	0.5	ENSDARG00000099019	ENSDARG00000099019	ENSDARG00000099019
1	0	0	0	1	0.5	5S_rRNA - ENSDARG00000099020	ENSDARG00000099020	ENSDARG00000099020
1	0	0	0	1	0.5	ENSDARG00000099028	ENSDARG00000099028	ENSDARG00000099028
1	0	0	0	1	0.5	ENSDARG00000099052	ENSDARG00000099052	ENSDARG00000099052
1	0	0	0	1	0.5	ENSDARG00000099055	ENSDARG00000099055	ENSDARG00000099055
1	0	0	0	1	0.5	ENSDARG00000099064	ENSDARG00000099064	ENSDARG00000099064
1	0	0	0	1	0.5	ENSDARG00000099066	ENSDARG00000099066	ENSDARG00000099066
1	0	0	0	1	0.5	ENSDARG00000099068	ENSDARG00000099068	ENSDARG00000099068
1	0	0	0	1	0.5	ENSDARG00000099074	ENSDARG00000099074	ENSDARG00000099074
1	0	0	0	1	0.5	ENSDARG00000099081	ENSDARG00000099081	ENSDARG00000099081
1	0	0	0	1	0.5	ENSDARG00000099083	ENSDARG00000099083	ENSDARG00000099083
1	0	0	0	1	0.5	5S_rRNA - ENSDARG00000099085	ENSDARG00000099085	ENSDARG00000099085
1	0	0	0	1	0.5	dre-mir-19a	ENSDARG00000099103	ENSDARG00000099103
1	0	0	0	1	0.5	ENSDARG00000099107	ENSDARG00000099107	ENSDARG00000099107
1	0	0	0	1	0.5	ENSDARG00000099140	ENSDARG00000099140	ENSDARG00000099140
1	0	0	0	1	0.5	ENSDARG00000099142	ENSDARG00000099142	ENSDARG00000099142
1	0	0	0	1	0.5	Metazoa_SRP - ENSDARG00000099163	ENSDARG00000099163	ENSDARG00000099163
1	0	0	0	1	0.5	5S_rRNA - ENSDARG00000099167	ENSDARG00000099167	ENSDARG00000099167
1	0	0	0	1	0.5	ENSDARG00000099170	ENSDARG00000099170	ENSDARG00000099170
1	0	0	0	1	0.5	PURG	ENSDARG00000099187	ENSDARG00000099187
1	0	0	0	1	0.5	ENSDARG00000099198	ENSDARG00000099198	ENSDARG00000099198
1	0	0	0	1	0.5	ENSDARG00000099208	ENSDARG00000099208	ENSDARG00000099208
1	0	0	0	1	0.5	5S_rRNA - ENSDARG00000099228	ENSDARG00000099228	ENSDARG00000099228
1	0	0	0	1	0.5	ENSDARG00000099229	ENSDARG00000099229	ENSDARG00000099229
1	0	0	0	1	0.5	ENSDARG00000099239	ENSDARG00000099239	ENSDARG00000099239
1	0	0	0	1	0.5	ENSDARG00000099249	ENSDARG00000099249	ENSDARG00000099249
1	0	0	0	1	0.5	ENSDARG00000099268	ENSDARG00000099268	ENSDARG00000099268
1	0	0	0	1	0.5	5S_rRNA - ENSDARG00000099285	ENSDARG00000099285	ENSDARG00000099285
1	0	0	0	1	0.5	5S_rRNA - ENSDARG00000099290	ENSDARG00000099290	ENSDARG00000099290
1	0	0	0	1	0.5	ENSDARG00000099293	ENSDARG00000099293	ENSDARG00000099293
1	0	0	0	1	0.5	ENSDARG00000099295	ENSDARG00000099295	ENSDARG00000099295
1	0	0	0	1	0.5	ENSDARG00000099302	ENSDARG00000099302	ENSDARG00000099302
1	0	0	0	1	0.5	5S_rRNA - ENSDARG00000099303	ENSDARG00000099303	ENSDARG00000099303
1	0	0	0	1	0.5	5S_rRNA - ENSDARG00000099305	ENSDARG00000099305	ENSDARG00000099305
1	0	0	0	1	0.5	ENSDARG00000099319	ENSDARG00000099319	ENSDARG00000099319
1	0	0	0	1	0.5	gig2i	ENSDARG00000099325	ENSDARG00000099325
1	0	0	0	1	0.5	U1 - ENSDARG00000099341	ENSDARG00000099341	ENSDARG00000099341
1	0	0	0	1	0.5	ENSDARG00000099347	ENSDARG00000099347	ENSDARG00000099347
1	0	0	0	1	0.5	ENSDARG00000099348	ENSDARG00000099348	ENSDARG00000099348
1	0	0	0	1	0.5	ENSDARG00000099372	ENSDARG00000099372	ENSDARG00000099372
1	0	0	0	1	0.5	ENSDARG00000099394	ENSDARG00000099394	ENSDARG00000099394
1	0	0	0	1	0.5	thrsp	ENSDARG00000099399	ENSDARG00000099399
1	0	0	0	1	0.5	zgc:158343	ENSDARG00000099411	ENSDARG00000099411
1	0	0	0	1	0.5	ENSDARG00000099426	ENSDARG00000099426	ENSDARG00000099426
1	0	0	0	1	0.5	ENSDARG00000099434	ENSDARG00000099434	ENSDARG00000099434
1	0	0	0	1	0.5	U6 - ENSDARG00000099443	ENSDARG00000099443	ENSDARG00000099443
1	0	0	0	1	0.5	dre-mir-455-1	ENSDARG00000099451	ENSDARG00000099451
1	0	0	0	1	0.5	prlh	ENSDARG00000099462	ENSDARG00000099462
1	0	0	0	1	0.5	U6 - ENSDARG00000099467	ENSDARG00000099467	ENSDARG00000099467
1	0	0	0	1	0.5	ENSDARG00000099475	ENSDARG00000099475	ENSDARG00000099475
1	0	0	0	1	0.5	5S_rRNA - ENSDARG00000099477	ENSDARG00000099477	ENSDARG00000099477
1	0	0	0	1	0.5	U1 - ENSDARG00000099501	ENSDARG00000099501	ENSDARG00000099501
1	0	0	0	1	0.5	ENSDARG00000099504	ENSDARG00000099504	ENSDARG00000099504
1	0	0	0	1	0.5	ENSDARG00000099526	ENSDARG00000099526	ENSDARG00000099526
1	0	0	0	1	0.5	ENSDARG00000099529	ENSDARG00000099529	ENSDARG00000099529
1	0	0	0	1	0.5	5S_rRNA - ENSDARG00000099536	ENSDARG00000099536	ENSDARG00000099536
1	0	0	0	1	0.5	U1 - ENSDARG00000099553	ENSDARG00000099553	ENSDARG00000099553
1	0	0	0	1	0.5	mir196a-2	ENSDARG00000099559	ENSDARG00000099559
1	0	0	0	1	0.5	ENSDARG00000099561	ENSDARG00000099561	ENSDARG00000099561
1	0	0	0	1	0.5	5S_rRNA - ENSDARG00000099570	ENSDARG00000099570	ENSDARG00000099570
1	0	0	0	1	0.5	ENSDARG00000099575	ENSDARG00000099575	ENSDARG00000099575
1	0	0	0	1	0.5	5S_rRNA - ENSDARG00000099576	ENSDARG00000099576	ENSDARG00000099576
1	0	0	0	1	0.5	ENSDARG00000099578	ENSDARG00000099578	ENSDARG00000099578
1	0	0	0	1	0.5	5S_rRNA - ENSDARG00000099589	ENSDARG00000099589	ENSDARG00000099589
1	0	0	0	1	0.5	ENSDARG00000099594	ENSDARG00000099594	ENSDARG00000099594
1	0	0	0	1	0.5	5S_rRNA - ENSDARG00000099611	ENSDARG00000099611	ENSDARG00000099611
1	0	0	0	1	0.5	5S_rRNA - ENSDARG00000099615	ENSDARG00000099615	ENSDARG00000099615
1	0	0	0	1	0.5	ENSDARG00000099638	ENSDARG00000099638	ENSDARG00000099638
1	0	0	0	1	0.5	ENSDARG00000099656	ENSDARG00000099656	ENSDARG00000099656
1	0	0	0	1	0.5	ENSDARG00000099688	ENSDARG00000099688	ENSDARG00000099688
1	0	0	0	1	0.5	ENSDARG00000099698	ENSDARG00000099698	ENSDARG00000099698
1	0	0	0	1	0.5	gig2f	ENSDARG00000099735	ENSDARG00000099735
1	0	0	0	1	0.5	ENSDARG00000099769	ENSDARG00000099769	ENSDARG00000099769
1	0	0	0	1	0.5	ENSDARG00000099780	ENSDARG00000099780	ENSDARG00000099780
1	0	0	0	1	0.5	ENSDARG00000099785	ENSDARG00000099785	ENSDARG00000099785
1	0	0	0	1	0.5	5S_rRNA - ENSDARG00000099797	ENSDARG00000099797	ENSDARG00000099797
1	0	0	0	1	0.5	mir202	ENSDARG00000099807	ENSDARG00000099807
1	0	0	0	1	0.5	5S_rRNA - ENSDARG00000099818	ENSDARG00000099818	ENSDARG00000099818
1	0	0	0	1	0.5	ENSDARG00000099827	ENSDARG00000099827	ENSDARG00000099827
1	0	0	0	1	0.5	ENSDARG00000099829	ENSDARG00000099829	ENSDARG00000099829
1	0	0	0	1	0.5	5S_rRNA - ENSDARG00000099857	ENSDARG00000099857	ENSDARG00000099857
1	0	0	0	1	0.5	ENSDARG00000099859	ENSDARG00000099859	ENSDARG00000099859
1	0	0	0	1	0.5	5S_rRNA - ENSDARG00000099863	ENSDARG00000099863	ENSDARG00000099863
1	0	0	0	1	0.5	ENSDARG00000099869	ENSDARG00000099869	ENSDARG00000099869
1	0	0	0	1	0.5	ENSDARG00000099875	ENSDARG00000099875	ENSDARG00000099875
1	0	0	0	1	0.5	5S_rRNA - ENSDARG00000099909	ENSDARG00000099909	ENSDARG00000099909
1	0	0	0	1	0.5	U1 - ENSDARG00000099912	ENSDARG00000099912	ENSDARG00000099912
1	0	0	0	1	0.5	mir222b	ENSDARG00000099922	ENSDARG00000099922
1	0	0	0	1	0.5	ENSDARG00000099932	ENSDARG00000099932	ENSDARG00000099932
1	0	0	0	1	0.5	5S_rRNA - ENSDARG00000099944	ENSDARG00000099944	ENSDARG00000099944
1	0	0	0	1	0.5	ENSDARG00000099987	ENSDARG00000099987	ENSDARG00000099987
1	0	0	0	1	0.5	5S_rRNA - ENSDARG00000099988	ENSDARG00000099988	ENSDARG00000099988
1	0	0	0	1	0.5	5S_rRNA - ENSDARG00000099993	ENSDARG00000099993	ENSDARG00000099993
1	0	0	0	1	0.5	5S_rRNA - ENSDARG00000100008	ENSDARG00000100008	ENSDARG00000100008
1	0	0	0	1	0.5	ENSDARG00000100017	ENSDARG00000100017	ENSDARG00000100017
1	0	0	0	1	0.5	ENSDARG00000100027	ENSDARG00000100027	ENSDARG00000100027
1	0	0	0	1	0.5	ENSDARG00000100049	ENSDARG00000100049	ENSDARG00000100049
1	0	0	0	1	0.5	ENSDARG00000100051	ENSDARG00000100051	ENSDARG00000100051
1	0	0	0	1	0.5	5S_rRNA - ENSDARG00000100059	ENSDARG00000100059	ENSDARG00000100059
1	0	0	0	1	0.5	5S_rRNA - ENSDARG00000100070	ENSDARG00000100070	ENSDARG00000100070
1	0	0	0	1	0.5	dre-mir-137-2	ENSDARG00000100071	ENSDARG00000100071
1	0	0	0	1	0.5	ENSDARG00000100077	ENSDARG00000100077	ENSDARG00000100077
1	0	0	0	1	0.5	U6 - ENSDARG00000100079	ENSDARG00000100079	ENSDARG00000100079
1	0	0	0	1	0.5	5S_rRNA - ENSDARG00000100100	ENSDARG00000100100	ENSDARG00000100100
1	0	0	0	1	0.5	5S_rRNA - ENSDARG00000100101	ENSDARG00000100101	ENSDARG00000100101
1	0	0	0	1	0.5	dre-mir-7146	ENSDARG00000100135	ENSDARG00000100135
1	0	0	0	1	0.5	ENSDARG00000100144	ENSDARG00000100144	ENSDARG00000100144
1	0	0	0	1	0.5	U6 - ENSDARG00000100147	ENSDARG00000100147	ENSDARG00000100147
1	0	0	0	1	0.5	ENSDARG00000100154	ENSDARG00000100154	ENSDARG00000100154
1	0	0	0	1	0.5	ENSDARG00000100158	ENSDARG00000100158	ENSDARG00000100158
1	0	0	0	1	0.5	ENSDARG00000100165	ENSDARG00000100165	ENSDARG00000100165
1	0	0	0	1	0.5	ENSDARG00000100191	ENSDARG00000100191	ENSDARG00000100191
1	0	0	0	1	0.5	5S_rRNA - ENSDARG00000100204	ENSDARG00000100204	ENSDARG00000100204
1	0	0	0	1	0.5	5S_rRNA - ENSDARG00000100212	ENSDARG00000100212	ENSDARG00000100212
1	0	0	0	1	0.5	ENSDARG00000100233	ENSDARG00000100233	ENSDARG00000100233
1	0	0	0	1	0.5	ENSDARG00000100237	ENSDARG00000100237	ENSDARG00000100237
1	0	0	0	1	0.5	ENSDARG00000100245	ENSDARG00000100245	ENSDARG00000100245
1	0	0	0	1	0.5	or42a7	ENSDARG00000100269	ENSDARG00000100269
1	0	0	0	1	0.5	or42a5	ENSDARG00000100272	ENSDARG00000100272
1	0	0	0	1	0.5	dre-mir-19b	ENSDARG00000100273	ENSDARG00000100273
1	0	0	0	1	0.5	ENSDARG00000100318	ENSDARG00000100318	ENSDARG00000100318
1	0	0	0	1	0.5	5S_rRNA - ENSDARG00000100330	ENSDARG00000100330	ENSDARG00000100330
1	0	0	0	1	0.5	5S_rRNA - ENSDARG00000100337	ENSDARG00000100337	ENSDARG00000100337
1	0	0	0	1	0.5	ENSDARG00000100387	ENSDARG00000100387	ENSDARG00000100387
1	0	0	0	1	0.5	5S_rRNA - ENSDARG00000100395	ENSDARG00000100395	ENSDARG00000100395
1	0	0	0	1	0.5	ENSDARG00000100405	ENSDARG00000100405	ENSDARG00000100405
1	0	0	0	1	0.5	or80a9	ENSDARG00000100410	ENSDARG00000100410
1	0	0	0	1	0.5	ENSDARG00000100413	ENSDARG00000100413	ENSDARG00000100413
1	0	0	0	1	0.5	ENSDARG00000100423	ENSDARG00000100423	ENSDARG00000100423
1	0	0	0	1	0.5	U6 - ENSDARG00000100441	ENSDARG00000100441	ENSDARG00000100441
1	0	0	0	1	0.5	U6 - ENSDARG00000100444	ENSDARG00000100444	ENSDARG00000100444
1	0	0	0	1	0.5	ENSDARG00000100445	ENSDARG00000100445	ENSDARG00000100445
1	0	0	0	1	0.5	5S_rRNA - ENSDARG00000100447	ENSDARG00000100447	ENSDARG00000100447
1	0	0	0	1	0.5	ENSDARG00000100449	ENSDARG00000100449	ENSDARG00000100449
1	0	0	0	1	0.5	ENSDARG00000100463	ENSDARG00000100463	ENSDARG00000100463
1	0	0	0	1	0.5	5S_rRNA - ENSDARG00000100469	ENSDARG00000100469	ENSDARG00000100469
1	0	0	0	1	0.5	ENSDARG00000100474	ENSDARG00000100474	ENSDARG00000100474
1	0	0	0	1	0.5	5S_rRNA - ENSDARG00000100488	ENSDARG00000100488	ENSDARG00000100488
1	0	0	0	1	0.5	5S_rRNA - ENSDARG00000100507	ENSDARG00000100507	ENSDARG00000100507
1	0	0	0	1	0.5	ENSDARG00000100516	ENSDARG00000100516	ENSDARG00000100516
1	0	0	0	1	0.5	ENSDARG00000100532	ENSDARG00000100532	ENSDARG00000100532
1	0	0	0	1	0.5	ENSDARG00000100537	ENSDARG00000100537	ENSDARG00000100537
1	0	0	0	1	0.5	ENSDARG00000100538	ENSDARG00000100538	ENSDARG00000100538
1	0	0	0	1	0.5	ENSDARG00000100541	ENSDARG00000100541	ENSDARG00000100541
1	0	0	0	1	0.5	5S_rRNA - ENSDARG00000100542	ENSDARG00000100542	ENSDARG00000100542
1	0	0	0	1	0.5	or41a1	ENSDARG00000100546	ENSDARG00000100546
1	0	0	0	1	0.5	ENSDARG00000100571	ENSDARG00000100571	ENSDARG00000100571
1	0	0	0	1	0.5	5S_rRNA - ENSDARG00000100580	ENSDARG00000100580	ENSDARG00000100580
1	0	0	0	1	0.5	5S_rRNA - ENSDARG00000100600	ENSDARG00000100600	ENSDARG00000100600
1	0	0	0	1	0.5	ENSDARG00000100627	ENSDARG00000100627	ENSDARG00000100627
1	0	0	0	1	0.5	ENSDARG00000100647	ENSDARG00000100647	ENSDARG00000100647
1	0	0	0	1	0.5	dre-mir-723	ENSDARG00000100648	ENSDARG00000100648
1	0	0	0	1	0.5	ENSDARG00000100653	ENSDARG00000100653	ENSDARG00000100653
1	0	0	0	1	0.5	cxcl11.1	ENSDARG00000100662	ENSDARG00000100662
1	0	0	0	1	0.5	5S_rRNA - ENSDARG00000100667	ENSDARG00000100667	ENSDARG00000100667
1	0	0	0	1	0.5	ENSDARG00000100696	ENSDARG00000100696	ENSDARG00000100696
1	0	0	0	1	0.5	ENSDARG00000100699	ENSDARG00000100699	ENSDARG00000100699
1	0	0	0	1	0.5	ENSDARG00000100706	ENSDARG00000100706	ENSDARG00000100706
1	0	0	0	1	0.5	ENSDARG00000100711	ENSDARG00000100711	ENSDARG00000100711
1	0	0	0	1	0.5	5S_rRNA - ENSDARG00000100714	ENSDARG00000100714	ENSDARG00000100714
1	0	0	0	1	0.5	ENSDARG00000100745	ENSDARG00000100745	ENSDARG00000100745
1	0	0	0	1	0.5	5S_rRNA - ENSDARG00000100748	ENSDARG00000100748	ENSDARG00000100748
1	0	0	0	1	0.5	U6 - ENSDARG00000100749	ENSDARG00000100749	ENSDARG00000100749
1	0	0	0	1	0.5	ENSDARG00000100754	ENSDARG00000100754	ENSDARG00000100754
1	0	0	0	1	0.5	U1 - ENSDARG00000100756	ENSDARG00000100756	ENSDARG00000100756
1	0	0	0	1	0.5	5S_rRNA - ENSDARG00000100760	ENSDARG00000100760	ENSDARG00000100760
1	0	0	0	1	0.5	ENSDARG00000100765	ENSDARG00000100765	ENSDARG00000100765
1	0	0	0	1	0.5	ENSDARG00000100768	ENSDARG00000100768	ENSDARG00000100768
1	0	0	0	1	0.5	ENSDARG00000100801	ENSDARG00000100801	ENSDARG00000100801
1	0	0	0	1	0.5	ENSDARG00000100807	ENSDARG00000100807	ENSDARG00000100807
1	0	0	0	1	0.5	ENSDARG00000100811	ENSDARG00000100811	ENSDARG00000100811
1	0	0	0	1	0.5	U1 - ENSDARG00000100820	ENSDARG00000100820	ENSDARG00000100820
1	0	0	0	1	0.5	5S_rRNA - ENSDARG00000100831	ENSDARG00000100831	ENSDARG00000100831
1	0	0	0	1	0.5	ENSDARG00000100836	ENSDARG00000100836	ENSDARG00000100836
1	0	0	0	1	0.5	U1 - ENSDARG00000100840	ENSDARG00000100840	ENSDARG00000100840
1	0	0	0	1	0.5	5S_rRNA - ENSDARG00000100848	ENSDARG00000100848	ENSDARG00000100848
1	0	0	0	1	0.5	ENSDARG00000100857	ENSDARG00000100857	ENSDARG00000100857
1	0	0	0	1	0.5	5S_rRNA - ENSDARG00000100871	ENSDARG00000100871	ENSDARG00000100871
1	0	0	0	1	0.5	5S_rRNA - ENSDARG00000100874	ENSDARG00000100874	ENSDARG00000100874
1	0	0	0	1	0.5	mir19d	ENSDARG00000100879	ENSDARG00000100879
1	0	0	0	1	0.5	5S_rRNA - ENSDARG00000100888	ENSDARG00000100888	ENSDARG00000100888
1	0	0	0	1	0.5	5S_rRNA - ENSDARG00000100898	ENSDARG00000100898	ENSDARG00000100898
1	0	0	0	1	0.5	ENSDARG00000100923	ENSDARG00000100923	ENSDARG00000100923
1	0	0	0	1	0.5	ENSDARG00000100925	ENSDARG00000100925	ENSDARG00000100925
1	0	0	0	1	0.5	5S_rRNA - ENSDARG00000100928	ENSDARG00000100928	ENSDARG00000100928
1	0	0	0	1	0.5	U1 - ENSDARG00000100931	ENSDARG00000100931	ENSDARG00000100931
1	0	0	0	1	0.5	U6 - ENSDARG00000100934	ENSDARG00000100934	ENSDARG00000100934
1	0	0	0	1	0.5	5S_rRNA - ENSDARG00000100943	ENSDARG00000100943	ENSDARG00000100943
1	0	0	0	1	0.5	5S_rRNA - ENSDARG00000100945	ENSDARG00000100945	ENSDARG00000100945
1	0	0	0	1	0.5	ENSDARG00000100949	ENSDARG00000100949	ENSDARG00000100949
1	0	0	0	1	0.5	ENSDARG00000100950	ENSDARG00000100950	ENSDARG00000100950
1	0	0	0	1	0.5	ENSDARG00000100951	ENSDARG00000100951	ENSDARG00000100951
1	0	0	0	1	0.5	ENSDARG00000100970	ENSDARG00000100970	ENSDARG00000100970
1	0	0	0	1	0.5	mir93	ENSDARG00000100982	ENSDARG00000100982
1	0	0	0	1	0.5	5S_rRNA - ENSDARG00000100989	ENSDARG00000100989	ENSDARG00000100989
1	0	0	0	1	0.5	mir725	ENSDARG00000100994	ENSDARG00000100994
1	0	0	0	1	0.5	ENSDARG00000100996	ENSDARG00000100996	ENSDARG00000100996
1	0	0	0	1	0.5	ENSDARG00000100997	ENSDARG00000100997	ENSDARG00000100997
1	0	0	0	1	0.5	U6 - ENSDARG00000101006	ENSDARG00000101006	ENSDARG00000101006
1	0	0	0	1	0.5	5S_rRNA - ENSDARG00000101011	ENSDARG00000101011	ENSDARG00000101011
1	0	0	0	1	0.5	ENSDARG00000101033	ENSDARG00000101033	ENSDARG00000101033
1	0	0	0	1	0.5	ccl39.1	ENSDARG00000101041	ENSDARG00000101041
1	0	0	0	1	0.5	ENSDARG00000101052	ENSDARG00000101052	ENSDARG00000101052
1	0	0	0	1	0.5	ENSDARG00000101058	ENSDARG00000101058	ENSDARG00000101058
1	0	0	0	1	0.5	ENSDARG00000101065	ENSDARG00000101065	ENSDARG00000101065
1	0	0	0	1	0.5	5S_rRNA - ENSDARG00000101092	ENSDARG00000101092	ENSDARG00000101092
1	0	0	0	1	0.5	Metazoa_SRP - ENSDARG00000101099	ENSDARG00000101099	ENSDARG00000101099
1	0	0	0	1	0.5	5S_rRNA - ENSDARG00000101108	ENSDARG00000101108	ENSDARG00000101108
1	0	0	0	1	0.5	ENSDARG00000101121	ENSDARG00000101121	ENSDARG00000101121
1	0	0	0	1	0.5	ENSDARG00000101124	ENSDARG00000101124	ENSDARG00000101124
1	0	0	0	1	0.5	ENSDARG00000101138	ENSDARG00000101138	ENSDARG00000101138
1	0	0	0	1	0.5	ENSDARG00000101155	ENSDARG00000101155	ENSDARG00000101155
1	0	0	0	1	0.5	5S_rRNA - ENSDARG00000101168	ENSDARG00000101168	ENSDARG00000101168
1	0	0	0	1	0.5	5S_rRNA - ENSDARG00000101173	ENSDARG00000101173	ENSDARG00000101173
1	0	0	0	1	0.5	ENSDARG00000101183	ENSDARG00000101183	ENSDARG00000101183
1	0	0	0	1	0.5	ENSDARG00000101221	ENSDARG00000101221	ENSDARG00000101221
1	0	0	0	1	0.5	U1 - ENSDARG00000101237	ENSDARG00000101237	ENSDARG00000101237
1	0	0	0	1	0.5	5S_rRNA - ENSDARG00000101253	ENSDARG00000101253	ENSDARG00000101253
1	0	0	0	1	0.5	U1 - ENSDARG00000101265	ENSDARG00000101265	ENSDARG00000101265
1	0	0	0	1	0.5	5S_rRNA - ENSDARG00000101268	ENSDARG00000101268	ENSDARG00000101268
1	0	0	0	1	0.5	dre-mir-365-3	ENSDARG00000101273	ENSDARG00000101273
1	0	0	0	1	0.5	5S_rRNA - ENSDARG00000101286	ENSDARG00000101286	ENSDARG00000101286
1	0	0	0	1	0.5	spink2.5	ENSDARG00000101290	ENSDARG00000101290
1	0	0	0	1	0.5	ENSDARG00000101296	ENSDARG00000101296	ENSDARG00000101296
1	0	0	0	1	0.5	ENSDARG00000101304	ENSDARG00000101304	ENSDARG00000101304
1	0	0	0	1	0.5	5S_rRNA - ENSDARG00000101311	ENSDARG00000101311	ENSDARG00000101311
1	0	0	0	1	0.5	ENSDARG00000101330	ENSDARG00000101330	ENSDARG00000101330
1	0	0	0	1	0.5	ENSDARG00000101371	ENSDARG00000101371	ENSDARG00000101371
1	0	0	0	1	0.5	ENSDARG00000101382	ENSDARG00000101382	ENSDARG00000101382
1	0	0	0	1	0.5	ENSDARG00000101383	ENSDARG00000101383	ENSDARG00000101383
1	0	0	0	1	0.5	ENSDARG00000101400	ENSDARG00000101400	ENSDARG00000101400
1	0	0	0	1	0.5	U1 - ENSDARG00000101401	ENSDARG00000101401	ENSDARG00000101401
1	0	0	0	1	0.5	ENSDARG00000101403	ENSDARG00000101403	ENSDARG00000101403
1	0	0	0	1	0.5	ENSDARG00000101424	ENSDARG00000101424	ENSDARG00000101424
1	0	0	0	1	0.5	ENSDARG00000101447	ENSDARG00000101447	ENSDARG00000101447
1	0	0	0	1	0.5	ENSDARG00000101453	ENSDARG00000101453	ENSDARG00000101453
1	0	0	0	1	0.5	ENSDARG00000101476	ENSDARG00000101476	ENSDARG00000101476
1	0	0	0	1	0.5	ENSDARG00000101483	ENSDARG00000101483	ENSDARG00000101483
1	0	0	0	1	0.5	U1 - ENSDARG00000101489	ENSDARG00000101489	ENSDARG00000101489
1	0	0	0	1	0.5	5S_rRNA - ENSDARG00000101491	ENSDARG00000101491	ENSDARG00000101491
1	0	0	0	1	0.5	or80a5	ENSDARG00000101554	ENSDARG00000101554
1	0	0	0	1	0.5	dre-mir-7149	ENSDARG00000101558	ENSDARG00000101558
1	0	0	0	1	0.5	5S_rRNA - ENSDARG00000101582	ENSDARG00000101582	ENSDARG00000101582
1	0	0	0	1	0.5	ENSDARG00000101588	ENSDARG00000101588	ENSDARG00000101588
1	0	0	0	1	0.5	ENSDARG00000101591	ENSDARG00000101591	ENSDARG00000101591
1	0	0	0	1	0.5	5S_rRNA - ENSDARG00000101596	ENSDARG00000101596	ENSDARG00000101596
1	0	0	0	1	0.5	ENSDARG00000101600	ENSDARG00000101600	ENSDARG00000101600
1	0	0	0	1	0.5	ENSDARG00000101615	ENSDARG00000101615	ENSDARG00000101615
1	0	0	0	1	0.5	5S_rRNA - ENSDARG00000101620	ENSDARG00000101620	ENSDARG00000101620
1	0	0	0	1	0.5	U1 - ENSDARG00000101647	ENSDARG00000101647	ENSDARG00000101647
1	0	0	0	1	0.5	pcdh1g11	ENSDARG00000101665	ENSDARG00000101665
1	0	0	0	1	0.5	5S_rRNA - ENSDARG00000101673	ENSDARG00000101673	ENSDARG00000101673
1	0	0	0	1	0.5	5S_rRNA - ENSDARG00000101674	ENSDARG00000101674	ENSDARG00000101674
1	0	0	0	1	0.5	ENSDARG00000101681	ENSDARG00000101681	ENSDARG00000101681
1	0	0	0	1	0.5	ENSDARG00000101709	ENSDARG00000101709	ENSDARG00000101709
1	0	0	0	1	0.5	U6 - ENSDARG00000101714	ENSDARG00000101714	ENSDARG00000101714
1	0	0	0	1	0.5	ENSDARG00000101738	ENSDARG00000101738	ENSDARG00000101738
1	0	0	0	1	0.5	ENSDARG00000101745	ENSDARG00000101745	ENSDARG00000101745
1	0	0	0	1	0.5	ENSDARG00000101758	ENSDARG00000101758	ENSDARG00000101758
1	0	0	0	1	0.5	5S_rRNA - ENSDARG00000101761	ENSDARG00000101761	ENSDARG00000101761
1	0	0	0	1	0.5	5S_rRNA - ENSDARG00000101781	ENSDARG00000101781	ENSDARG00000101781
1	0	0	0	1	0.5	ENSDARG00000101795	ENSDARG00000101795	ENSDARG00000101795
1	0	0	0	1	0.5	5S_rRNA - ENSDARG00000101796	ENSDARG00000101796	ENSDARG00000101796
1	0	0	0	1	0.5	ENSDARG00000101803	ENSDARG00000101803	ENSDARG00000101803
1	0	0	0	1	0.5	or30bu1	ENSDARG00000101806	ENSDARG00000101806
1	0	0	0	1	0.5	ENSDARG00000101820	ENSDARG00000101820	ENSDARG00000101820
1	0	0	0	1	0.5	ENSDARG00000101827	ENSDARG00000101827	ENSDARG00000101827
1	0	0	0	1	0.5	ENSDARG00000101830	ENSDARG00000101830	ENSDARG00000101830
1	0	0	0	1	0.5	U1 - ENSDARG00000101834	ENSDARG00000101834	ENSDARG00000101834
1	0	0	0	1	0.5	ENSDARG00000101839	ENSDARG00000101839	ENSDARG00000101839
1	0	0	0	1	0.5	5S_rRNA - ENSDARG00000101850	ENSDARG00000101850	ENSDARG00000101850
1	0	0	0	1	0.5	5S_rRNA - ENSDARG00000101880	ENSDARG00000101880	ENSDARG00000101880
1	0	0	0	1	0.5	ENSDARG00000101882	ENSDARG00000101882	ENSDARG00000101882
1	0	0	0	1	0.5	mir25	ENSDARG00000101889	ENSDARG00000101889
1	0	0	0	1	0.5	ENSDARG00000101902	ENSDARG00000101902	ENSDARG00000101902
1	0	0	0	1	0.5	5S_rRNA - ENSDARG00000101904	ENSDARG00000101904	ENSDARG00000101904
1	0	0	0	1	0.5	ENSDARG00000101912	ENSDARG00000101912	ENSDARG00000101912
1	0	0	0	1	0.5	5S_rRNA - ENSDARG00000101923	ENSDARG00000101923	ENSDARG00000101923
1	0	0	0	1	0.5	ENSDARG00000101937	ENSDARG00000101937	ENSDARG00000101937
1	0	0	0	1	0.5	U6 - ENSDARG00000101971	ENSDARG00000101971	ENSDARG00000101971
1	0	0	0	1	0.5	5S_rRNA - ENSDARG00000102005	ENSDARG00000102005	ENSDARG00000102005
1	0	0	0	1	0.5	ENSDARG00000102031	ENSDARG00000102031	ENSDARG00000102031
1	0	0	0	1	0.5	5S_rRNA - ENSDARG00000102037	ENSDARG00000102037	ENSDARG00000102037
1	0	0	0	1	0.5	5S_rRNA - ENSDARG00000102039	ENSDARG00000102039	ENSDARG00000102039
1	0	0	0	1	0.5	ENSDARG00000102052	ENSDARG00000102052	ENSDARG00000102052
1	0	0	0	1	0.5	ENSDARG00000102069	ENSDARG00000102069	ENSDARG00000102069
1	0	0	0	1	0.5	5S_rRNA - ENSDARG00000102093	ENSDARG00000102093	ENSDARG00000102093
1	0	0	0	1	0.5	ENSDARG00000102108	ENSDARG00000102108	ENSDARG00000102108
1	0	0	0	1	0.5	SNORA74 - ENSDARG00000102120	ENSDARG00000102120	ENSDARG00000102120
1	0	0	0	1	0.5	5S_rRNA - ENSDARG00000102126	ENSDARG00000102126	ENSDARG00000102126
1	0	0	0	1	0.5	ENSDARG00000102130	ENSDARG00000102130	ENSDARG00000102130
1	0	0	0	1	0.5	ENSDARG00000102151	ENSDARG00000102151	ENSDARG00000102151
1	0	0	0	1	0.5	5S_rRNA - ENSDARG00000102166	ENSDARG00000102166	ENSDARG00000102166
1	0	0	0	1	0.5	ENSDARG00000102189	ENSDARG00000102189	ENSDARG00000102189
1	0	0	0	1	0.5	ENSDARG00000102208	ENSDARG00000102208	ENSDARG00000102208
1	0	0	0	1	0.5	U6 - ENSDARG00000102217	ENSDARG00000102217	ENSDARG00000102217
1	0	0	0	1	0.5	U6 - ENSDARG00000102220	ENSDARG00000102220	ENSDARG00000102220
1	0	0	0	1	0.5	5S_rRNA - ENSDARG00000102238	ENSDARG00000102238	ENSDARG00000102238
1	0	0	0	1	0.5	5S_rRNA - ENSDARG00000102244	ENSDARG00000102244	ENSDARG00000102244
1	0	0	0	1	0.5	ENSDARG00000102246	ENSDARG00000102246	ENSDARG00000102246
1	0	0	0	1	0.5	ENSDARG00000102250	ENSDARG00000102250	ENSDARG00000102250
1	0	0	0	1	0.5	ENSDARG00000102259	ENSDARG00000102259	ENSDARG00000102259
1	0	0	0	1	0.5	U6 - ENSDARG00000102285	ENSDARG00000102285	ENSDARG00000102285
1	0	0	0	1	0.5	ENSDARG00000102328	ENSDARG00000102328	ENSDARG00000102328
1	0	0	0	1	0.5	or80a6	ENSDARG00000102329	ENSDARG00000102329
1	0	0	0	1	0.5	ENSDARG00000102342	ENSDARG00000102342	ENSDARG00000102342
1	0	0	0	1	0.5	ENSDARG00000102374	ENSDARG00000102374	ENSDARG00000102374
1	0	0	0	1	0.5	ENSDARG00000102408	ENSDARG00000102408	ENSDARG00000102408
1	0	0	0	1	0.5	ENSDARG00000102409	ENSDARG00000102409	ENSDARG00000102409
1	0	0	0	1	0.5	5S_rRNA - ENSDARG00000102422	ENSDARG00000102422	ENSDARG00000102422
1	0	0	0	1	0.5	5S_rRNA - ENSDARG00000102444	ENSDARG00000102444	ENSDARG00000102444
1	0	0	0	1	0.5	olfcg5	ENSDARG00000102459	ENSDARG00000102459
1	0	0	0	1	0.5	ENSDARG00000102515	ENSDARG00000102515	ENSDARG00000102515
1	0	0	0	1	0.5	ENSDARG00000102522	ENSDARG00000102522	ENSDARG00000102522
1	0	0	0	1	0.5	ENSDARG00000102543	ENSDARG00000102543	ENSDARG00000102543
1	0	0	0	1	0.5	ENSDARG00000102553	ENSDARG00000102553	ENSDARG00000102553
1	0	0	0	1	0.5	5S_rRNA - ENSDARG00000102563	ENSDARG00000102563	ENSDARG00000102563
1	0	0	0	1	0.5	or80a4	ENSDARG00000102614	ENSDARG00000102614
1	0	0	0	1	0.5	ENSDARG00000102625	ENSDARG00000102625	ENSDARG00000102625
1	0	0	0	1	0.5	5S_rRNA - ENSDARG00000102637	ENSDARG00000102637	ENSDARG00000102637
1	0	0	0	1	0.5	ENSDARG00000102644	ENSDARG00000102644	ENSDARG00000102644
1	0	0	0	1	0.5	or80a2	ENSDARG00000102662	ENSDARG00000102662
1	0	0	0	1	0.5	U1 - ENSDARG00000102676	ENSDARG00000102676	ENSDARG00000102676
1	0	0	0	1	0.5	5S_rRNA - ENSDARG00000102677	ENSDARG00000102677	ENSDARG00000102677
1	0	0	0	1	0.5	ENSDARG00000102698	ENSDARG00000102698	ENSDARG00000102698
1	0	0	0	1	0.5	ENSDARG00000102714	ENSDARG00000102714	ENSDARG00000102714
1	0	0	0	1	0.5	U6 - ENSDARG00000102723	ENSDARG00000102723	ENSDARG00000102723
1	0	0	0	1	0.5	ENSDARG00000102726	ENSDARG00000102726	ENSDARG00000102726
1	0	0	0	1	0.5	dre-mir-7147	ENSDARG00000102732	ENSDARG00000102732
1	0	0	0	1	0.5	U1 - ENSDARG00000102775	ENSDARG00000102775	ENSDARG00000102775
1	0	0	0	1	0.5	U6 - ENSDARG00000102779	ENSDARG00000102779	ENSDARG00000102779
1	0	0	0	1	0.5	5S_rRNA - ENSDARG00000102784	ENSDARG00000102784	ENSDARG00000102784
1	0	0	0	1	0.5	ENSDARG00000102809	ENSDARG00000102809	ENSDARG00000102809
1	0	0	0	1	0.5	ENSDARG00000102836	ENSDARG00000102836	ENSDARG00000102836
1	0	0	0	1	0.5	ENSDARG00000102854	ENSDARG00000102854	ENSDARG00000102854
1	0	0	0	1	0.5	ENSDARG00000102868	ENSDARG00000102868	ENSDARG00000102868
1	0	0	0	1	0.5	5S_rRNA - ENSDARG00000102869	ENSDARG00000102869	ENSDARG00000102869
1	0	0	0	1	0.5	ENSDARG00000102880	ENSDARG00000102880	ENSDARG00000102880
1	0	0	0	1	0.5	5S_rRNA - ENSDARG00000102882	ENSDARG00000102882	ENSDARG00000102882
1	0	0	0	1	0.5	mir219-3	ENSDARG00000102905	ENSDARG00000102905
1	0	0	0	1	0.5	ENSDARG00000102909	ENSDARG00000102909	ENSDARG00000102909
1	0	0	0	1	0.5	ENSDARG00000102913	ENSDARG00000102913	ENSDARG00000102913
1	0	0	0	1	0.5	5S_rRNA - ENSDARG00000102918	ENSDARG00000102918	ENSDARG00000102918
1	0	0	0	1	0.5	or80a7	ENSDARG00000102921	ENSDARG00000102921
1	0	0	0	1	0.5	ENSDARG00000102930	ENSDARG00000102930	ENSDARG00000102930
1	0	0	0	1	0.5	ENSDARG00000102931	ENSDARG00000102931	ENSDARG00000102931
1	0	0	0	1	0.5	or80a11	ENSDARG00000102933	ENSDARG00000102933
1	0	0	0	1	0.5	ENSDARG00000102957	ENSDARG00000102957	ENSDARG00000102957
1	0	0	0	1	0.5	ENSDARG00000102969	ENSDARG00000102969	ENSDARG00000102969
1	0	0	0	1	0.5	or42a2	ENSDARG00000102990	ENSDARG00000102990
1	0	0	0	1	0.5	ENSDARG00000103009	ENSDARG00000103009	ENSDARG00000103009
1	0	0	0	1	0.5	5S_rRNA - ENSDARG00000103041	ENSDARG00000103041	ENSDARG00000103041
1	0	0	0	1	0.5	ENSDARG00000103045	ENSDARG00000103045	ENSDARG00000103045
1	0	0	0	1	0.5	ENSDARG00000103059	ENSDARG00000103059	ENSDARG00000103059
1	0	0	0	1	0.5	ENSDARG00000103079	ENSDARG00000103079	ENSDARG00000103079
1	0	0	0	1	0.5	ENSDARG00000103096	ENSDARG00000103096	ENSDARG00000103096
1	0	0	0	1	0.5	ENSDARG00000103100	ENSDARG00000103100	ENSDARG00000103100
1	0	0	0	1	0.5	ENSDARG00000103104	ENSDARG00000103104	ENSDARG00000103104
1	0	0	0	1	0.5	ENSDARG00000103120	ENSDARG00000103120	ENSDARG00000103120
1	0	0	0	1	0.5	ENSDARG00000103121	ENSDARG00000103121	ENSDARG00000103121
1	0	0	0	1	0.5	5S_rRNA - ENSDARG00000103152	ENSDARG00000103152	ENSDARG00000103152
1	0	0	0	1	0.5	ENSDARG00000103160	ENSDARG00000103160	ENSDARG00000103160
1	0	0	0	1	0.5	or80a3	ENSDARG00000103192	ENSDARG00000103192
1	0	0	0	1	0.5	ENSDARG00000103201	ENSDARG00000103201	ENSDARG00000103201
1	0	0	0	1	0.5	5S_rRNA - ENSDARG00000103212	ENSDARG00000103212	ENSDARG00000103212
1	0	0	0	1	0.5	ENSDARG00000103217	ENSDARG00000103217	ENSDARG00000103217
1	0	0	0	1	0.5	ENSDARG00000103227	ENSDARG00000103227	ENSDARG00000103227
1	0	0	0	1	0.5	5S_rRNA - ENSDARG00000103228	ENSDARG00000103228	ENSDARG00000103228
1	0	0	0	1	0.5	si:busm1-169i8.11	ENSDARG00000103252	ENSDARG00000103252
1	0	0	0	1	0.5	5S_rRNA - ENSDARG00000103262	ENSDARG00000103262	ENSDARG00000103262
1	0	0	0	1	0.5	dre-mir-733	ENSDARG00000103263	ENSDARG00000103263
1	0	0	0	1	0.5	U6 - ENSDARG00000103267	ENSDARG00000103267	ENSDARG00000103267
1	0	0	0	1	0.5	ENSDARG00000103273	ENSDARG00000103273	ENSDARG00000103273
1	0	0	0	1	0.5	ENSDARG00000103300	ENSDARG00000103300	ENSDARG00000103300
1	0	0	0	1	0.5	5S_rRNA - ENSDARG00000103321	ENSDARG00000103321	ENSDARG00000103321
1	0	0	0	1	0.5	dre-mir-338-1	ENSDARG00000103334	ENSDARG00000103334
1	0	0	0	1	0.5	ENSDARG00000103336	ENSDARG00000103336	ENSDARG00000103336
1	0	0	0	1	0.5	mir1-2	ENSDARG00000103352	ENSDARG00000103352
1	0	0	0	1	0.5	ENSDARG00000103355	ENSDARG00000103355	ENSDARG00000103355
1	0	0	0	1	0.5	ENSDARG00000103358	ENSDARG00000103358	ENSDARG00000103358
1	0	0	0	1	0.5	ENSDARG00000103384	ENSDARG00000103384	ENSDARG00000103384
1	0	0	0	1	0.5	ENSDARG00000103386	ENSDARG00000103386	ENSDARG00000103386
1	0	0	0	1	0.5	5S_rRNA - ENSDARG00000103410	ENSDARG00000103410	ENSDARG00000103410
1	0	0	0	1	0.5	ENSDARG00000103411	ENSDARG00000103411	ENSDARG00000103411
1	0	0	0	1	0.5	5S_rRNA - ENSDARG00000103412	ENSDARG00000103412	ENSDARG00000103412
1	0	0	0	1	0.5	U1 - ENSDARG00000103431	ENSDARG00000103431	ENSDARG00000103431
1	0	0	0	1	0.5	ENSDARG00000103438	ENSDARG00000103438	ENSDARG00000103438
1	0	0	0	1	0.5	ENSDARG00000103451	ENSDARG00000103451	ENSDARG00000103451
1	0	0	0	1	0.5	5S_rRNA - ENSDARG00000103465	ENSDARG00000103465	ENSDARG00000103465
1	0	0	0	1	0.5	ENSDARG00000103474	ENSDARG00000103474	ENSDARG00000103474
1	0	0	0	1	0.5	ENSDARG00000103499	ENSDARG00000103499	ENSDARG00000103499
1	0	0	0	1	0.5	SCARNA8	ENSDARG00000103500	ENSDARG00000103500
1	0	0	0	1	0.5	5S_rRNA - ENSDARG00000103502	ENSDARG00000103502	ENSDARG00000103502
1	0	0	0	1	0.5	ENSDARG00000103506	ENSDARG00000103506	ENSDARG00000103506
1	0	0	0	1	0.5	ENSDARG00000103508	ENSDARG00000103508	ENSDARG00000103508
1	0	0	0	1	0.5	ENSDARG00000103510	ENSDARG00000103510	ENSDARG00000103510
1	0	0	0	1	0.5	si:dkey-148a17.5	ENSDARG00000103520	ENSDARG00000103520
1	0	0	0	1	0.5	ENSDARG00000103536	ENSDARG00000103536	ENSDARG00000103536
1	0	0	0	1	0.5	ENSDARG00000103548	ENSDARG00000103548	ENSDARG00000103548
1	0	0	0	1	0.5	5S_rRNA - ENSDARG00000103550	ENSDARG00000103550	ENSDARG00000103550
1	0	0	0	1	0.5	ENSDARG00000103552	ENSDARG00000103552	ENSDARG00000103552
1	0	0	0	1	0.5	ENSDARG00000103583	ENSDARG00000103583	ENSDARG00000103583
1	0	0	0	1	0.5	5S_rRNA - ENSDARG00000103622	ENSDARG00000103622	ENSDARG00000103622
1	0	0	0	1	0.5	ENSDARG00000103626	ENSDARG00000103626	ENSDARG00000103626
1	0	0	0	1	0.5	ENSDARG00000103635	ENSDARG00000103635	ENSDARG00000103635
1	0	0	0	1	0.5	ENSDARG00000103644	ENSDARG00000103644	ENSDARG00000103644
1	0	0	0	1	0.5	5S_rRNA - ENSDARG00000103660	ENSDARG00000103660	ENSDARG00000103660
1	0	0	0	1	0.5	or80a1	ENSDARG00000103685	ENSDARG00000103685
1	0	0	0	1	0.5	5S_rRNA - ENSDARG00000103686	ENSDARG00000103686	ENSDARG00000103686
1	0	0	0	1	0.5	5S_rRNA - ENSDARG00000103695	ENSDARG00000103695	ENSDARG00000103695
1	0	0	0	1	0.5	ENSDARG00000103707	ENSDARG00000103707	ENSDARG00000103707
1	0	0	0	1	0.5	mhc2dga	ENSDARG00000103716	ENSDARG00000103716
1	0	0	0	1	0.5	ENSDARG00000103719	ENSDARG00000103719	ENSDARG00000103719
1	0	0	0	1	0.5	U3 - ENSDARG00000103728	ENSDARG00000103728	ENSDARG00000103728
1	0	0	0	1	0.5	U6 - ENSDARG00000103749	ENSDARG00000103749	ENSDARG00000103749
1	0	0	0	1	0.5	U6 - ENSDARG00000103753	ENSDARG00000103753	ENSDARG00000103753
1	0	0	0	1	0.5	ENSDARG00000103756	ENSDARG00000103756	ENSDARG00000103756
1	0	0	0	1	0.5	ugt1b6p	ENSDARG00000103761	ENSDARG00000103761
1	0	0	0	1	0.5	ENSDARG00000103769	ENSDARG00000103769	ENSDARG00000103769
1	0	0	0	1	0.5	5S_rRNA - ENSDARG00000103782	ENSDARG00000103782	ENSDARG00000103782
1	0	0	0	1	0.5	U1 - ENSDARG00000103784	ENSDARG00000103784	ENSDARG00000103784
1	0	0	0	1	0.5	5S_rRNA - ENSDARG00000103835	ENSDARG00000103835	ENSDARG00000103835
1	0	0	0	1	0.5	ENSDARG00000103841	ENSDARG00000103841	ENSDARG00000103841
1	0	0	0	1	0.5	ENSDARG00000103847	ENSDARG00000103847	ENSDARG00000103847
1	0	0	0	1	0.5	5S_rRNA - ENSDARG00000103857	ENSDARG00000103857	ENSDARG00000103857
1	0	0	0	1	0.5	5S_rRNA - ENSDARG00000103861	ENSDARG00000103861	ENSDARG00000103861
1	0	0	0	1	0.5	ENSDARG00000103872	ENSDARG00000103872	ENSDARG00000103872
1	0	0	0	1	0.5	ENSDARG00000103885	ENSDARG00000103885	ENSDARG00000103885
1	0	0	0	1	0.5	5S_rRNA - ENSDARG00000103888	ENSDARG00000103888	ENSDARG00000103888
1	0	0	0	1	0.5	ENSDARG00000103890	ENSDARG00000103890	ENSDARG00000103890
1	0	0	0	1	0.5	ENSDARG00000103897	ENSDARG00000103897	ENSDARG00000103897
1	0	0	0	1	0.5	ENSDARG00000103910	ENSDARG00000103910	ENSDARG00000103910
1	0	0	0	1	0.5	5S_rRNA - ENSDARG00000103916	ENSDARG00000103916	ENSDARG00000103916
1	0	0	0	1	0.5	ENSDARG00000103921	ENSDARG00000103921	ENSDARG00000103921
1	0	0	0	1	0.5	5S_rRNA - ENSDARG00000103925	ENSDARG00000103925	ENSDARG00000103925
1	0	0	0	1	0.5	ENSDARG00000103936	ENSDARG00000103936	ENSDARG00000103936
1	0	0	0	1	0.5	5S_rRNA - ENSDARG00000103948	ENSDARG00000103948	ENSDARG00000103948
1	0	0	0	1	0.5	ENSDARG00000103960	ENSDARG00000103960	ENSDARG00000103960
1	0	0	0	1	0.5	U6 - ENSDARG00000103968	ENSDARG00000103968	ENSDARG00000103968
1	0	0	0	1	0.5	5S_rRNA - ENSDARG00000103974	ENSDARG00000103974	ENSDARG00000103974
1	0	0	0	1	0.5	ENSDARG00000103998	ENSDARG00000103998	ENSDARG00000103998
1	0	0	0	1	0.5	Metazoa_SRP - ENSDARG00000103999	ENSDARG00000103999	ENSDARG00000103999
1	0	0	0	1	0.5	5S_rRNA - ENSDARG00000104019	ENSDARG00000104019	ENSDARG00000104019
1	0	0	0	1	0.5	ENSDARG00000104046	ENSDARG00000104046	ENSDARG00000104046
1	0	0	0	1	0.5	MCHR1 - ENSDARG00000104093	ENSDARG00000104093	ENSDARG00000104093
1	0	0	0	1	0.5	SNORD68	ENSDARG00000104104	ENSDARG00000104104
1	0	0	0	1	0.5	ENSDARG00000104131	ENSDARG00000104131	ENSDARG00000104131
1	0	0	0	1	0.5	5S_rRNA - ENSDARG00000104133	ENSDARG00000104133	ENSDARG00000104133
1	0	0	0	1	0.5	ENSDARG00000104137	ENSDARG00000104137	ENSDARG00000104137
1	0	0	0	1	0.5	ENSDARG00000104167	ENSDARG00000104167	ENSDARG00000104167
1	0	0	0	1	0.5	ENSDARG00000104194	ENSDARG00000104194	ENSDARG00000104194
1	0	0	0	1	0.5	zgc:172128	ENSDARG00000104208	ENSDARG00000104208
1	0	0	0	1	0.5	ENSDARG00000104211	ENSDARG00000104211	ENSDARG00000104211
1	0	0	0	1	0.5	5S_rRNA - ENSDARG00000104212	ENSDARG00000104212	ENSDARG00000104212
1	0	0	0	1	0.5	5S_rRNA - ENSDARG00000104224	ENSDARG00000104224	ENSDARG00000104224
1	0	0	0	1	0.5	U6 - ENSDARG00000104226	ENSDARG00000104226	ENSDARG00000104226
1	0	0	0	1	0.5	olfcs1	ENSDARG00000104241	ENSDARG00000104241
1	0	0	0	1	0.5	ENSDARG00000104249	ENSDARG00000104249	ENSDARG00000104249
1	0	0	0	1	0.5	ENSDARG00000104258	ENSDARG00000104258	ENSDARG00000104258
1	0	0	0	1	0.5	dicp1.17	ENSDARG00000104275	ENSDARG00000104275
1	0	0	0	1	0.5	ENSDARG00000104351	ENSDARG00000104351	ENSDARG00000104351
1	0	0	0	1	0.5	ENSDARG00000104366	ENSDARG00000104366	ENSDARG00000104366
1	0	0	0	1	0.5	5S_rRNA - ENSDARG00000104383	ENSDARG00000104383	ENSDARG00000104383
1	0	0	0	1	0.5	KCNJ2	ENSDARG00000104389	ENSDARG00000104389
1	0	0	0	1	0.5	5S_rRNA - ENSDARG00000104395	ENSDARG00000104395	ENSDARG00000104395
1	0	0	0	1	0.5	ENSDARG00000104418	ENSDARG00000104418	ENSDARG00000104418
1	0	0	0	1	0.5	ENSDARG00000104420	ENSDARG00000104420	ENSDARG00000104420
1	0	0	0	1	0.5	5S_rRNA - ENSDARG00000104433	ENSDARG00000104433	ENSDARG00000104433
1	0	0	0	1	0.5	ENSDARG00000104481	ENSDARG00000104481	ENSDARG00000104481
1	0	0	0	1	0.5	ENSDARG00000104486	ENSDARG00000104486	ENSDARG00000104486
1	0	0	0	1	0.5	ENSDARG00000104490	ENSDARG00000104490	ENSDARG00000104490
1	0	0	0	1	0.5	mir219-2	ENSDARG00000104506	ENSDARG00000104506
1	0	0	0	1	0.5	ENSDARG00000104511	ENSDARG00000104511	ENSDARG00000104511
1	0	0	0	1	0.5	ENSDARG00000104512	ENSDARG00000104512	ENSDARG00000104512
1	0	0	0	1	0.5	5S_rRNA - ENSDARG00000104532	ENSDARG00000104532	ENSDARG00000104532
1	0	0	0	1	0.5	5S_rRNA - ENSDARG00000104544	ENSDARG00000104544	ENSDARG00000104544
1	0	0	0	1	0.5	ENSDARG00000104547	ENSDARG00000104547	ENSDARG00000104547
1	0	0	0	1	0.5	mir133a-1	ENSDARG00000104548	ENSDARG00000104548
1	0	0	0	1	0.5	5S_rRNA - ENSDARG00000104556	ENSDARG00000104556	ENSDARG00000104556
1	0	0	0	1	0.5	ENSDARG00000104558	ENSDARG00000104558	ENSDARG00000104558
1	0	0	0	1	0.5	U6 - ENSDARG00000104565	ENSDARG00000104565	ENSDARG00000104565
1	0	0	0	1	0.5	5S_rRNA - ENSDARG00000104585	ENSDARG00000104585	ENSDARG00000104585
1	0	0	0	1	0.5	si:ch73-368j24.8	ENSDARG00000104588	ENSDARG00000104588
1	0	0	0	1	0.5	ENSDARG00000104590	ENSDARG00000104590	ENSDARG00000104590
1	0	0	0	1	0.5	ENSDARG00000104591	ENSDARG00000104591	ENSDARG00000104591
1	0	0	0	1	0.5	5S_rRNA - ENSDARG00000104602	ENSDARG00000104602	ENSDARG00000104602
1	0	0	0	1	0.5	ENSDARG00000104603	ENSDARG00000104603	ENSDARG00000104603
1	0	0	0	1	0.5	U1 - ENSDARG00000104616	ENSDARG00000104616	ENSDARG00000104616
1	0	0	0	1	0.5	ENSDARG00000104648	ENSDARG00000104648	ENSDARG00000104648
1	0	0	0	1	0.5	ENSDARG00000104650	ENSDARG00000104650	ENSDARG00000104650
1	0	0	0	1	0.5	ENSDARG00000104662	ENSDARG00000104662	ENSDARG00000104662
1	0	0	0	1	0.5	ENSDARG00000104679	ENSDARG00000104679	ENSDARG00000104679
1	0	0	0	1	0.5	5S_rRNA - ENSDARG00000104711	ENSDARG00000104711	ENSDARG00000104711
1	0	0	0	1	0.5	5S_rRNA - ENSDARG00000104720	ENSDARG00000104720	ENSDARG00000104720
1	0	0	0	1	0.5	5S_rRNA - ENSDARG00000104764	ENSDARG00000104764	ENSDARG00000104764
1	0	0	0	1	0.5	5S_rRNA - ENSDARG00000104803	ENSDARG00000104803	ENSDARG00000104803
1	0	0	0	1	0.5	mir92a-1	ENSDARG00000104805	ENSDARG00000104805
1	0	0	0	1	0.5	ENSDARG00000104867	ENSDARG00000104867	ENSDARG00000104867
1	0	0	0	1	0.5	ENSDARG00000104873	ENSDARG00000104873	ENSDARG00000104873
1	0	0	0	1	0.5	5S_rRNA - ENSDARG00000104876	ENSDARG00000104876	ENSDARG00000104876
1	0	0	0	1	0.5	ENSDARG00000104878	ENSDARG00000104878	ENSDARG00000104878
1	0	0	0	1	0.5	ENSDARG00000104881	ENSDARG00000104881	ENSDARG00000104881
1	0	0	0	1	0.5	ENSDARG00000104884	ENSDARG00000104884	ENSDARG00000104884
1	0	0	0	1	0.5	U6 - ENSDARG00000104896	ENSDARG00000104896	ENSDARG00000104896
1	0	0	0	1	0.5	5S_rRNA - ENSDARG00000104900	ENSDARG00000104900	ENSDARG00000104900
1	0	0	0	1	0.5	si:dkey-71l4.4	ENSDARG00000104916	ENSDARG00000104916
1	0	0	0	1	0.5	ENSDARG00000104928	ENSDARG00000104928	ENSDARG00000104928
1	0	0	0	1	0.5	5S_rRNA - ENSDARG00000104931	ENSDARG00000104931	ENSDARG00000104931
1	0	0	0	1	0.5	U1 - ENSDARG00000104948	ENSDARG00000104948	ENSDARG00000104948
1	0	0	0	1	0.5	mir193b	ENSDARG00000104984	ENSDARG00000104984
1	0	0	0	1	0.5	5S_rRNA - ENSDARG00000104987	ENSDARG00000104987	ENSDARG00000104987
1	0	0	0	1	0.5	ENSDARG00000105016	ENSDARG00000105016	ENSDARG00000105016
1	0	0	0	1	0.5	U6 - ENSDARG00000105032	ENSDARG00000105032	ENSDARG00000105032
1	0	0	0	1	0.5	5S_rRNA - ENSDARG00000105051	ENSDARG00000105051	ENSDARG00000105051
1	0	0	0	1	0.5	ENSDARG00000105055	ENSDARG00000105055	ENSDARG00000105055
1	0	0	0	1	0.5	U1 - ENSDARG00000105076	ENSDARG00000105076	ENSDARG00000105076
1	0	0	0	1	0.5	ENSDARG00000105078	ENSDARG00000105078	ENSDARG00000105078
1	0	0	0	1	0.5	ENSDARG00000105103	ENSDARG00000105103	ENSDARG00000105103
1	0	0	0	1	0.5	mir193a-2	ENSDARG00000105128	ENSDARG00000105128
1	0	0	0	1	0.5	mir7a-1	ENSDARG00000105133	ENSDARG00000105133
1	0	0	0	1	0.5	EGLN1 - ENSDARG00000105156	ENSDARG00000105156	ENSDARG00000105156
1	0	0	0	1	0.5	SCARNA14	ENSDARG00000105169	ENSDARG00000105169
1	0	0	0	1	0.5	ENSDARG00000105193	ENSDARG00000105193	ENSDARG00000105193
1	0	0	0	1	0.5	ENSDARG00000105200	ENSDARG00000105200	ENSDARG00000105200
1	0	0	0	1	0.5	5S_rRNA - ENSDARG00000105205	ENSDARG00000105205	ENSDARG00000105205
1	0	0	0	1	0.5	5S_rRNA - ENSDARG00000105227	ENSDARG00000105227	ENSDARG00000105227
1	0	0	0	1	0.5	ENSDARG00000105228	ENSDARG00000105228	ENSDARG00000105228
1	0	0	0	1	0.5	U1 - ENSDARG00000105235	ENSDARG00000105235	ENSDARG00000105235
1	0	0	0	1	0.5	ENSDARG00000105245	ENSDARG00000105245	ENSDARG00000105245
1	0	0	0	1	0.5	ENSDARG00000105246	ENSDARG00000105246	ENSDARG00000105246
1	0	0	0	1	0.5	ENSDARG00000105247	ENSDARG00000105247	ENSDARG00000105247
1	0	0	0	1	0.5	5S_rRNA - ENSDARG00000105250	ENSDARG00000105250	ENSDARG00000105250
1	0	0	0	1	0.5	U1 - ENSDARG00000105262	ENSDARG00000105262	ENSDARG00000105262
1	0	0	0	1	0.5	5S_rRNA - ENSDARG00000105268	ENSDARG00000105268	ENSDARG00000105268
1	0	0	0	1	0.5	U1 - ENSDARG00000105282	ENSDARG00000105282	ENSDARG00000105282
1	0	0	0	1	0.5	5S_rRNA - ENSDARG00000105298	ENSDARG00000105298	ENSDARG00000105298
1	0	0	0	1	0.5	ENSDARG00000105300	ENSDARG00000105300	ENSDARG00000105300
1	0	0	0	1	0.5	ENSDARG00000105330	ENSDARG00000105330	ENSDARG00000105330
1	0	0	0	1	0.5	si:dkey-241l7.2	ENSDARG00000105335	ENSDARG00000105335
1	0	0	0	1	0.5	ENSDARG00000105337	ENSDARG00000105337	ENSDARG00000105337
1	0	0	0	1	0.5	ENSDARG00000105342	ENSDARG00000105342	ENSDARG00000105342
1	0	0	0	1	0.5	si:dkeyp-32g11.8	ENSDARG00000105358	ENSDARG00000105358
1	0	0	0	1	0.5	ENSDARG00000105361	ENSDARG00000105361	ENSDARG00000105361
1	0	0	0	1	0.5	ENSDARG00000105378	ENSDARG00000105378	ENSDARG00000105378
1	0	0	0	1	0.5	ENSDARG00000105407	ENSDARG00000105407	ENSDARG00000105407
1	0	0	0	1	0.5	si:ch73-269m14.3	ENSDARG00000105410	ENSDARG00000105410
1	0	0	0	1	0.5	ENSDARG00000105419	ENSDARG00000105419	ENSDARG00000105419
1	0	0	0	1	0.5	ENSDARG00000105421	ENSDARG00000105421	ENSDARG00000105421
1	0	0	0	1	0.5	ENSDARG00000105428	ENSDARG00000105428	ENSDARG00000105428
1	0	0	0	1	0.5	ENSDARG00000105436	ENSDARG00000105436	ENSDARG00000105436
1	0	0	0	1	0.5	si:dkey-273g18.1	ENSDARG00000105439	ENSDARG00000105439
1	0	0	0	1	0.5	ENSDARG00000105454	ENSDARG00000105454	ENSDARG00000105454
1	0	0	0	1	0.5	ENSDARG00000105469	ENSDARG00000105469	ENSDARG00000105469
1	0	0	0	1	0.5	si:ch1073-153i20.5	ENSDARG00000105478	ENSDARG00000105478
1	0	0	0	1	0.5	ENSDARG00000105496	ENSDARG00000105496	ENSDARG00000105496
1	0	0	0	1	0.5	ENSDARG00000105497	ENSDARG00000105497	ENSDARG00000105497
1	0	0	0	1	0.5	zgc:175135	ENSDARG00000105499	ENSDARG00000105499
1	0	0	0	1	0.5	si:ch73-368j24.12	ENSDARG00000105502	ENSDARG00000105502
1	0	0	0	1	0.5	ENSDARG00000105514	ENSDARG00000105514	ENSDARG00000105514
1	0	0	0	1	0.5	ENSDARG00000105519	ENSDARG00000105519	ENSDARG00000105519
1	0	0	0	1	0.5	ENSDARG00000105520	ENSDARG00000105520	ENSDARG00000105520
1	0	0	0	1	0.5	ENSDARG00000105525	ENSDARG00000105525	ENSDARG00000105525
1	0	0	0	1	0.5	ENSDARG00000105534	ENSDARG00000105534	ENSDARG00000105534
1	0	0	0	1	0.5	ENSDARG00000105538	ENSDARG00000105538	ENSDARG00000105538
1	0	0	0	1	0.5	ENSDARG00000105539	ENSDARG00000105539	ENSDARG00000105539
1	0	0	0	1	0.5	ENSDARG00000105543	ENSDARG00000105543	ENSDARG00000105543
1	0	0	0	1	0.5	ENSDARG00000105546	ENSDARG00000105546	ENSDARG00000105546
1	0	0	0	1	0.5	ENSDARG00000105554	ENSDARG00000105554	ENSDARG00000105554
1	0	0	0	1	0.5	ENSDARG00000105563	ENSDARG00000105563	ENSDARG00000105563
1	0	0	0	1	0.5	ENSDARG00000105566	ENSDARG00000105566	ENSDARG00000105566
1	0	0	0	1	0.5	ENSDARG00000105567	ENSDARG00000105567	ENSDARG00000105567
1	0	0	0	1	0.5	ENSDARG00000105582	ENSDARG00000105582	ENSDARG00000105582
1	0	0	0	1	0.5	ENSDARG00000105602	ENSDARG00000105602	ENSDARG00000105602
1	0	0	0	1	0.5	ENSDARG00000105613	ENSDARG00000105613	ENSDARG00000105613
1	0	0	0	1	0.5	ENSDARG00000105628	ENSDARG00000105628	ENSDARG00000105628
1	0	0	0	1	0.5	ENSDARG00000105642	ENSDARG00000105642	ENSDARG00000105642
1	0	0	0	1	0.5	ENSDARG00000105652	ENSDARG00000105652	ENSDARG00000105652
1	0	0	0	1	0.5	ENSDARG00000105662	ENSDARG00000105662	ENSDARG00000105662
1	0	0	0	1	0.5	ENSDARG00000105666	ENSDARG00000105666	ENSDARG00000105666
1	0	0	0	1	0.5	ENSDARG00000105672	ENSDARG00000105672	ENSDARG00000105672
1	0	0	0	1	0.5	ENSDARG00000105677	ENSDARG00000105677	ENSDARG00000105677
1	0	0	0	1	0.5	ENSDARG00000105703	ENSDARG00000105703	ENSDARG00000105703
1	0	0	0	1	0.5	ENSDARG00000105704	ENSDARG00000105704	ENSDARG00000105704
1	0	0	0	1	0.5	or42a4	ENSDARG00000105708	ENSDARG00000105708
1	0	0	0	1	0.5	or55a2	ENSDARG00000105711	ENSDARG00000105711
1	0	0	0	1	0.5	or62c6	ENSDARG00000105722	ENSDARG00000105722
1	0	0	0	1	0.5	ENSDARG00000105740	ENSDARG00000105740	ENSDARG00000105740
1	0	0	0	1	0.5	ENSDARG00000105750	ENSDARG00000105750	ENSDARG00000105750
1	0	0	0	1	0.5	ENSDARG00000105758	ENSDARG00000105758	ENSDARG00000105758
1	0	0	0	1	0.5	ENSDARG00000105759	ENSDARG00000105759	ENSDARG00000105759
1	0	0	0	1	0.5	ENSDARG00000105761	ENSDARG00000105761	ENSDARG00000105761
1	0	0	0	1	0.5	ENSDARG00000105765	ENSDARG00000105765	ENSDARG00000105765
1	0	0	0	1	0.5	ENSDARG00000105766	ENSDARG00000105766	ENSDARG00000105766
1	0	0	0	1	0.5	ENSDARG00000105771	ENSDARG00000105771	ENSDARG00000105771
1	0	0	0	1	0.5	ENSDARG00000105774	ENSDARG00000105774	ENSDARG00000105774
1	0	0	0	1	0.5	or109-6	ENSDARG00000105775	ENSDARG00000105775
1	0	0	0	1	0.5	ENSDARG00000105777	ENSDARG00000105777	ENSDARG00000105777
1	0	0	0	1	0.5	or42a1	ENSDARG00000105796	ENSDARG00000105796
1	0	0	0	1	0.5	ENSDARG00000105802	ENSDARG00000105802	ENSDARG00000105802
1	0	0	0	1	0.5	or64g2	ENSDARG00000105808	ENSDARG00000105808
1	0	0	0	1	0.5	ENSDARG00000105813	ENSDARG00000105813	ENSDARG00000105813
1	0	0	0	1	0.5	ENSDARG00000105821	ENSDARG00000105821	ENSDARG00000105821
1	0	0	0	1	0.5	ENSDARG00000105823	ENSDARG00000105823	ENSDARG00000105823
1	0	0	0	1	0.5	or42a8	ENSDARG00000105828	ENSDARG00000105828
1	0	0	0	1	0.5	5S_rRNA - ENSDARG00000105841	ENSDARG00000105841	ENSDARG00000105841
1	0	0	0	1	0.5	5S_rRNA - ENSDARG00000105842	ENSDARG00000105842	ENSDARG00000105842
1	0	0	0	1	0.5	5S_rRNA - ENSDARG00000105851	ENSDARG00000105851	ENSDARG00000105851
1	0	0	0	1	0.5	5S_rRNA - ENSDARG00000105852	ENSDARG00000105852	ENSDARG00000105852
1	0	0	0	1	0.5	5S_rRNA - ENSDARG00000105854	ENSDARG00000105854	ENSDARG00000105854
1	0	0	0	1	0.5	5S_rRNA - ENSDARG00000105860	ENSDARG00000105860	ENSDARG00000105860
1	0	0	0	1	0.5	5S_rRNA - ENSDARG00000105865	ENSDARG00000105865	ENSDARG00000105865
1	0	0	0	1	0.5	5S_rRNA - ENSDARG00000105869	ENSDARG00000105869	ENSDARG00000105869
1	0	0	0	1	0.5	5S_rRNA - ENSDARG00000105872	ENSDARG00000105872	ENSDARG00000105872
1	0	0	0	1	0.5	5S_rRNA - ENSDARG00000105873	ENSDARG00000105873	ENSDARG00000105873
1	0	0	0	1	0.5	5S_rRNA - ENSDARG00000105888	ENSDARG00000105888	ENSDARG00000105888
1	0	0	0	1	0.5	5S_rRNA - ENSDARG00000105892	ENSDARG00000105892	ENSDARG00000105892
1	0	0	0	1	0.5	5S_rRNA - ENSDARG00000105894	ENSDARG00000105894	ENSDARG00000105894
1	0	0	0	1	0.5	5S_rRNA - ENSDARG00000105912	ENSDARG00000105912	ENSDARG00000105912
1	0	0	0	1	0.5	5S_rRNA - ENSDARG00000105923	ENSDARG00000105923	ENSDARG00000105923
1	0	0	0	1	0.5	5S_rRNA - ENSDARG00000105925	ENSDARG00000105925	ENSDARG00000105925
1	0	0	0	1	0.5	5S_rRNA - ENSDARG00000105934	ENSDARG00000105934	ENSDARG00000105934
1	0	0	0	1	0.5	5S_rRNA - ENSDARG00000105937	ENSDARG00000105937	ENSDARG00000105937
1	0	0	0	1	0.5	5S_rRNA - ENSDARG00000105957	ENSDARG00000105957	ENSDARG00000105957
1	0	0	0	1	0.5	5S_rRNA - ENSDARG00000105958	ENSDARG00000105958	ENSDARG00000105958
1	0	0	0	1	0.5	5S_rRNA - ENSDARG00000105967	ENSDARG00000105967	ENSDARG00000105967
1	0	0	0	1	0.5	ENSDARG00000105974	ENSDARG00000105974	ENSDARG00000105974
1	0	0	0	1	0.5	5S_rRNA - ENSDARG00000105986	ENSDARG00000105986	ENSDARG00000105986
1	0	0	0	1	0.5	5S_rRNA - ENSDARG00000105988	ENSDARG00000105988	ENSDARG00000105988
1	0	0	0	1	0.5	5S_rRNA - ENSDARG00000105989	ENSDARG00000105989	ENSDARG00000105989
1	0	0	0	1	0.5	5S_rRNA - ENSDARG00000106000	ENSDARG00000106000	ENSDARG00000106000
1	0	0	0	1	0.5	5S_rRNA - ENSDARG00000106003	ENSDARG00000106003	ENSDARG00000106003
1	0	0	0	1	0.5	5S_rRNA - ENSDARG00000106008	ENSDARG00000106008	ENSDARG00000106008
1	0	0	0	1	0.5	5S_rRNA - ENSDARG00000106013	ENSDARG00000106013	ENSDARG00000106013
1	0	0	0	1	0.5	5S_rRNA - ENSDARG00000106019	ENSDARG00000106019	ENSDARG00000106019
1	0	0	0	1	0.5	ENSDARG00000106022	ENSDARG00000106022	ENSDARG00000106022
1	0	0	0	1	0.5	5S_rRNA - ENSDARG00000106025	ENSDARG00000106025	ENSDARG00000106025
1	0	0	0	1	0.5	5S_rRNA - ENSDARG00000106033	ENSDARG00000106033	ENSDARG00000106033
1	0	0	0	1	0.5	5S_rRNA - ENSDARG00000106039	ENSDARG00000106039	ENSDARG00000106039
1	0	0	0	1	0.5	5S_rRNA - ENSDARG00000106042	ENSDARG00000106042	ENSDARG00000106042
1	0	0	0	1	0.5	5S_rRNA - ENSDARG00000106045	ENSDARG00000106045	ENSDARG00000106045
1	0	0	0	1	0.5	5S_rRNA - ENSDARG00000106047	ENSDARG00000106047	ENSDARG00000106047
1	0	0	0	1	0.5	5S_rRNA - ENSDARG00000106072	ENSDARG00000106072	ENSDARG00000106072
1	0	0	0	1	0.5	5S_rRNA - ENSDARG00000106074	ENSDARG00000106074	ENSDARG00000106074
1	0	0	0	1	0.5	5S_rRNA - ENSDARG00000106077	ENSDARG00000106077	ENSDARG00000106077
1	0	0	0	1	0.5	5S_rRNA - ENSDARG00000106085	ENSDARG00000106085	ENSDARG00000106085
1	0	0	0	1	0.5	5S_rRNA - ENSDARG00000106095	ENSDARG00000106095	ENSDARG00000106095
1	0	0	0	1	0.5	5S_rRNA - ENSDARG00000106101	ENSDARG00000106101	ENSDARG00000106101
1	0	0	0	1	0.5	5S_rRNA - ENSDARG00000106109	ENSDARG00000106109	ENSDARG00000106109
1	0	0	0	1	0.5	5S_rRNA - ENSDARG00000106113	ENSDARG00000106113	ENSDARG00000106113
1	0	0	0	1	0.5	5S_rRNA - ENSDARG00000106121	ENSDARG00000106121	ENSDARG00000106121
1	0	0	0	1	0.5	5S_rRNA - ENSDARG00000106124	ENSDARG00000106124	ENSDARG00000106124
1	0	0	0	1	0.5	5S_rRNA - ENSDARG00000106128	ENSDARG00000106128	ENSDARG00000106128
1	0	0	0	1	0.5	5S_rRNA - ENSDARG00000106129	ENSDARG00000106129	ENSDARG00000106129
1	0	0	0	1	0.5	5S_rRNA - ENSDARG00000106131	ENSDARG00000106131	ENSDARG00000106131
1	0	0	0	1	0.5	5S_rRNA - ENSDARG00000106135	ENSDARG00000106135	ENSDARG00000106135
1	0	0	0	1	0.5	5S_rRNA - ENSDARG00000106145	ENSDARG00000106145	ENSDARG00000106145
1	0	0	0	1	0.5	ENSDARG00000106150	ENSDARG00000106150	ENSDARG00000106150
1	0	0	0	1	0.5	5S_rRNA - ENSDARG00000106151	ENSDARG00000106151	ENSDARG00000106151
1	0	0	0	1	0.5	5S_rRNA - ENSDARG00000106159	ENSDARG00000106159	ENSDARG00000106159
1	0	0	0	1	0.5	5S_rRNA - ENSDARG00000106165	ENSDARG00000106165	ENSDARG00000106165
1	0	0	0	1	0.5	5S_rRNA - ENSDARG00000106169	ENSDARG00000106169	ENSDARG00000106169
1	0	0	0	1	0.5	5S_rRNA - ENSDARG00000106182	ENSDARG00000106182	ENSDARG00000106182
1	0	0	0	1	0.5	5S_rRNA - ENSDARG00000106184	ENSDARG00000106184	ENSDARG00000106184
1	0	0	0	1	0.5	5S_rRNA - ENSDARG00000106186	ENSDARG00000106186	ENSDARG00000106186
1	0	0	0	1	0.5	5S_rRNA - ENSDARG00000106188	ENSDARG00000106188	ENSDARG00000106188
1	0	0	0	1	0.5	5S_rRNA - ENSDARG00000106193	ENSDARG00000106193	ENSDARG00000106193
1	0	0	0	1	0.5	5S_rRNA - ENSDARG00000106195	ENSDARG00000106195	ENSDARG00000106195
1	0	0	0	1	0.5	5S_rRNA - ENSDARG00000106215	ENSDARG00000106215	ENSDARG00000106215
1	0	0	0	1	0.5	5S_rRNA - ENSDARG00000106217	ENSDARG00000106217	ENSDARG00000106217
1	0	0	0	1	0.5	5S_rRNA - ENSDARG00000106223	ENSDARG00000106223	ENSDARG00000106223
1	0	0	0	1	0.5	5S_rRNA - ENSDARG00000106225	ENSDARG00000106225	ENSDARG00000106225
1	0	0	0	1	0.5	5S_rRNA - ENSDARG00000106229	ENSDARG00000106229	ENSDARG00000106229
1	0	0	0	1	0.5	5S_rRNA - ENSDARG00000106234	ENSDARG00000106234	ENSDARG00000106234
1	0	0	0	1	0.5	5S_rRNA - ENSDARG00000106236	ENSDARG00000106236	ENSDARG00000106236
1	0	0	0	1	0.5	ENSDARG00000106243	ENSDARG00000106243	ENSDARG00000106243
1	0	0	0	1	0.5	5S_rRNA - ENSDARG00000106244	ENSDARG00000106244	ENSDARG00000106244
1	0	0	0	1	0.5	5S_rRNA - ENSDARG00000106253	ENSDARG00000106253	ENSDARG00000106253
1	0	0	0	1	0.5	5S_rRNA - ENSDARG00000106266	ENSDARG00000106266	ENSDARG00000106266
1	0	0	0	1	0.5	5S_rRNA - ENSDARG00000106269	ENSDARG00000106269	ENSDARG00000106269
1	0	0	0	1	0.5	5S_rRNA - ENSDARG00000106273	ENSDARG00000106273	ENSDARG00000106273
1	0	0	0	1	0.5	5S_rRNA - ENSDARG00000106275	ENSDARG00000106275	ENSDARG00000106275
1	0	0	0	1	0.5	5S_rRNA - ENSDARG00000106283	ENSDARG00000106283	ENSDARG00000106283
1	0	0	0	1	0.5	SNORD38A	ENSDARG00000106293	ENSDARG00000106293
1	0	0	0	1	0.5	5S_rRNA - ENSDARG00000106302	ENSDARG00000106302	ENSDARG00000106302
1	0	0	0	1	0.5	5S_rRNA - ENSDARG00000106308	ENSDARG00000106308	ENSDARG00000106308
1	0	0	0	1	0.5	5S_rRNA - ENSDARG00000106311	ENSDARG00000106311	ENSDARG00000106311
1	0	0	0	1	0.5	5S_rRNA - ENSDARG00000106312	ENSDARG00000106312	ENSDARG00000106312
1	0	0	0	1	0.5	5S_rRNA - ENSDARG00000106314	ENSDARG00000106314	ENSDARG00000106314
1	0	0	0	1	0.5	5S_rRNA - ENSDARG00000106315	ENSDARG00000106315	ENSDARG00000106315
1	0	0	0	1	0.5	5S_rRNA - ENSDARG00000106318	ENSDARG00000106318	ENSDARG00000106318
1	0	0	0	1	0.5	5S_rRNA - ENSDARG00000106327	ENSDARG00000106327	ENSDARG00000106327
1	0	0	0	1	0.5	5S_rRNA - ENSDARG00000106333	ENSDARG00000106333	ENSDARG00000106333
1	0	0	0	1	0.5	5S_rRNA - ENSDARG00000106340	ENSDARG00000106340	ENSDARG00000106340
1	0	0	0	1	0.5	ENSDARG00000106343	ENSDARG00000106343	ENSDARG00000106343
1	0	0	0	1	0.5	5S_rRNA - ENSDARG00000106344	ENSDARG00000106344	ENSDARG00000106344
1	0	0	0	1	0.5	5S_rRNA - ENSDARG00000106350	ENSDARG00000106350	ENSDARG00000106350
1	0	0	0	1	0.5	5S_rRNA - ENSDARG00000106354	ENSDARG00000106354	ENSDARG00000106354
1	0	0	0	1	0.5	ENSDARG00000106357	ENSDARG00000106357	ENSDARG00000106357
1	0	0	0	1	0.5	5S_rRNA - ENSDARG00000106364	ENSDARG00000106364	ENSDARG00000106364
1	0	0	0	1	0.5	5S_rRNA - ENSDARG00000106375	ENSDARG00000106375	ENSDARG00000106375
1	0	0	0	1	0.5	5S_rRNA - ENSDARG00000106387	ENSDARG00000106387	ENSDARG00000106387
1	0	0	0	1	0.5	5S_rRNA - ENSDARG00000106389	ENSDARG00000106389	ENSDARG00000106389
1	0	0	0	1	0.5	5S_rRNA - ENSDARG00000106395	ENSDARG00000106395	ENSDARG00000106395
1	0	0	0	1	0.5	5S_rRNA - ENSDARG00000106397	ENSDARG00000106397	ENSDARG00000106397
1	0	0	0	1	0.5	5S_rRNA - ENSDARG00000106398	ENSDARG00000106398	ENSDARG00000106398
1	0	0	0	1	0.5	5S_rRNA - ENSDARG00000106401	ENSDARG00000106401	ENSDARG00000106401
1	0	0	0	1	0.5	5S_rRNA - ENSDARG00000106411	ENSDARG00000106411	ENSDARG00000106411
1	0	0	0	1	0.5	5S_rRNA - ENSDARG00000106421	ENSDARG00000106421	ENSDARG00000106421
1	0	0	0	1	0.5	5S_rRNA - ENSDARG00000106424	ENSDARG00000106424	ENSDARG00000106424
1	0	0	0	1	0.5	5S_rRNA - ENSDARG00000106425	ENSDARG00000106425	ENSDARG00000106425
1	0	0	0	1	0.5	5S_rRNA - ENSDARG00000106433	ENSDARG00000106433	ENSDARG00000106433
1	0	0	0	1	0.5	5S_rRNA - ENSDARG00000106434	ENSDARG00000106434	ENSDARG00000106434
1	0	0	0	1	0.5	5S_rRNA - ENSDARG00000106436	ENSDARG00000106436	ENSDARG00000106436
1	0	0	0	1	0.5	5S_rRNA - ENSDARG00000106456	ENSDARG00000106456	ENSDARG00000106456
1	0	0	0	1	0.5	5S_rRNA - ENSDARG00000106457	ENSDARG00000106457	ENSDARG00000106457
1	0	0	0	1	0.5	5S_rRNA - ENSDARG00000106466	ENSDARG00000106466	ENSDARG00000106466
1	0	0	0	1	0.5	5S_rRNA - ENSDARG00000106471	ENSDARG00000106471	ENSDARG00000106471
1	0	0	0	1	0.5	5S_rRNA - ENSDARG00000106476	ENSDARG00000106476	ENSDARG00000106476
1	0	0	0	1	0.5	5S_rRNA - ENSDARG00000106483	ENSDARG00000106483	ENSDARG00000106483
1	0	0	0	1	0.5	5S_rRNA - ENSDARG00000106489	ENSDARG00000106489	ENSDARG00000106489
1	0	0	0	1	0.5	5S_rRNA - ENSDARG00000106503	ENSDARG00000106503	ENSDARG00000106503
1	0	0	0	1	0.5	5S_rRNA - ENSDARG00000106504	ENSDARG00000106504	ENSDARG00000106504
1	0	0	0	1	0.5	5S_rRNA - ENSDARG00000106506	ENSDARG00000106506	ENSDARG00000106506
1	0	0	0	1	0.5	5S_rRNA - ENSDARG00000106508	ENSDARG00000106508	ENSDARG00000106508
1	0	0	0	1	0.5	5S_rRNA - ENSDARG00000106511	ENSDARG00000106511	ENSDARG00000106511
1	0	0	0	1	0.5	ENSDARG00000106515	ENSDARG00000106515	ENSDARG00000106515
1	0	0	0	1	0.5	5S_rRNA - ENSDARG00000106518	ENSDARG00000106518	ENSDARG00000106518
1	0	0	0	1	0.5	5S_rRNA - ENSDARG00000106525	ENSDARG00000106525	ENSDARG00000106525
1	0	0	0	1	0.5	5S_rRNA - ENSDARG00000106545	ENSDARG00000106545	ENSDARG00000106545
1	0	0	0	1	0.5	5S_rRNA - ENSDARG00000106551	ENSDARG00000106551	ENSDARG00000106551
1	0	0	0	1	0.5	5S_rRNA - ENSDARG00000106559	ENSDARG00000106559	ENSDARG00000106559
1	0	0	0	1	0.5	5S_rRNA - ENSDARG00000106572	ENSDARG00000106572	ENSDARG00000106572
1	0	0	0	1	0.5	5S_rRNA - ENSDARG00000106596	ENSDARG00000106596	ENSDARG00000106596
1	0	0	0	1	0.5	5S_rRNA - ENSDARG00000106607	ENSDARG00000106607	ENSDARG00000106607
1	0	0	0	1	0.5	5S_rRNA - ENSDARG00000106627	ENSDARG00000106627	ENSDARG00000106627
1	0	0	0	1	0.5	5S_rRNA - ENSDARG00000106639	ENSDARG00000106639	ENSDARG00000106639
1	0	0	0	1	0.5	5S_rRNA - ENSDARG00000106642	ENSDARG00000106642	ENSDARG00000106642
1	0	0	0	1	0.5	5S_rRNA - ENSDARG00000106657	ENSDARG00000106657	ENSDARG00000106657
1	0	0	0	1	0.5	5S_rRNA - ENSDARG00000106670	ENSDARG00000106670	ENSDARG00000106670
1	0	0	0	1	0.5	5S_rRNA - ENSDARG00000106671	ENSDARG00000106671	ENSDARG00000106671
1	0	0	0	1	0.5	5S_rRNA - ENSDARG00000106689	ENSDARG00000106689	ENSDARG00000106689
1	0	0	0	1	0.5	5S_rRNA - ENSDARG00000106710	ENSDARG00000106710	ENSDARG00000106710
1	0	0	0	1	0.5	5S_rRNA - ENSDARG00000106712	ENSDARG00000106712	ENSDARG00000106712
1	0	0	0	1	0.5	5S_rRNA - ENSDARG00000106726	ENSDARG00000106726	ENSDARG00000106726
1	0	0	0	1	0.5	5S_rRNA - ENSDARG00000106729	ENSDARG00000106729	ENSDARG00000106729
1	0	0	0	1	0.5	5S_rRNA - ENSDARG00000106746	ENSDARG00000106746	ENSDARG00000106746
1	0	0	0	1	0.5	5S_rRNA - ENSDARG00000106754	ENSDARG00000106754	ENSDARG00000106754
1	0	0	0	1	0.5	5S_rRNA - ENSDARG00000106756	ENSDARG00000106756	ENSDARG00000106756
1	0	0	0	1	0.5	5S_rRNA - ENSDARG00000106762	ENSDARG00000106762	ENSDARG00000106762
1	0	0	0	1	0.5	5S_rRNA - ENSDARG00000106763	ENSDARG00000106763	ENSDARG00000106763
1	0	0	0	1	0.5	ENSDARG00000106768	ENSDARG00000106768	ENSDARG00000106768
1	0	0	0	1	0.5	5S_rRNA - ENSDARG00000106769	ENSDARG00000106769	ENSDARG00000106769
1	0	0	0	1	0.5	5S_rRNA - ENSDARG00000106775	ENSDARG00000106775	ENSDARG00000106775
1	0	0	0	1	0.5	5S_rRNA - ENSDARG00000106786	ENSDARG00000106786	ENSDARG00000106786
1	0	0	0	1	0.5	5S_rRNA - ENSDARG00000106791	ENSDARG00000106791	ENSDARG00000106791
1	0	0	0	1	0.5	5S_rRNA - ENSDARG00000106796	ENSDARG00000106796	ENSDARG00000106796
1	0	0	0	1	0.5	5S_rRNA - ENSDARG00000106802	ENSDARG00000106802	ENSDARG00000106802
1	0	0	0	1	0.5	ENSDARG00000106803	ENSDARG00000106803	ENSDARG00000106803
1	0	0	0	1	0.5	5S_rRNA - ENSDARG00000106809	ENSDARG00000106809	ENSDARG00000106809
1	0	0	0	1	0.5	5S_rRNA - ENSDARG00000106810	ENSDARG00000106810	ENSDARG00000106810
1	0	0	0	1	0.5	5S_rRNA - ENSDARG00000106813	ENSDARG00000106813	ENSDARG00000106813
1	0	0	0	1	0.5	5S_rRNA - ENSDARG00000106819	ENSDARG00000106819	ENSDARG00000106819
1	0	0	0	1	0.5	5S_rRNA - ENSDARG00000106837	ENSDARG00000106837	ENSDARG00000106837
1	0	0	0	1	0.5	mir196c	ENSDARG00000106838	ENSDARG00000106838
1	0	0	0	1	0.5	5S_rRNA - ENSDARG00000106840	ENSDARG00000106840	ENSDARG00000106840
1	0	0	0	1	0.5	ENSDARG00000106841	ENSDARG00000106841	ENSDARG00000106841
1	0	0	0	1	0.5	5S_rRNA - ENSDARG00000106853	ENSDARG00000106853	ENSDARG00000106853
1	0	0	0	1	0.5	ENSDARG00000106858	ENSDARG00000106858	ENSDARG00000106858
1	0	0	0	1	0.5	5S_rRNA - ENSDARG00000106861	ENSDARG00000106861	ENSDARG00000106861
1	0	0	0	1	0.5	5S_rRNA - ENSDARG00000106862	ENSDARG00000106862	ENSDARG00000106862
1	0	0	0	1	0.5	5S_rRNA - ENSDARG00000106866	ENSDARG00000106866	ENSDARG00000106866
1	0	0	0	1	0.5	5S_rRNA - ENSDARG00000106867	ENSDARG00000106867	ENSDARG00000106867
1	0	0	0	1	0.5	5S_rRNA - ENSDARG00000106869	ENSDARG00000106869	ENSDARG00000106869
1	0	0	0	1	0.5	5S_rRNA - ENSDARG00000106879	ENSDARG00000106879	ENSDARG00000106879
1	0	0	0	1	0.5	5S_rRNA - ENSDARG00000106898	ENSDARG00000106898	ENSDARG00000106898
1	0	0	0	1	0.5	5S_rRNA - ENSDARG00000106928	ENSDARG00000106928	ENSDARG00000106928
1	0	0	0	1	0.5	5S_rRNA - ENSDARG00000106940	ENSDARG00000106940	ENSDARG00000106940
1	0	0	0	1	0.5	ENSDARG00000106947	ENSDARG00000106947	ENSDARG00000106947
1	0	0	0	1	0.5	5S_rRNA - ENSDARG00000106953	ENSDARG00000106953	ENSDARG00000106953
1	0	0	0	1	0.5	5S_rRNA - ENSDARG00000106966	ENSDARG00000106966	ENSDARG00000106966
1	0	0	0	1	0.5	5S_rRNA - ENSDARG00000106969	ENSDARG00000106969	ENSDARG00000106969
1	0	0	0	1	0.5	5S_rRNA - ENSDARG00000106972	ENSDARG00000106972	ENSDARG00000106972
1	0	0	0	1	0.5	5S_rRNA - ENSDARG00000106976	ENSDARG00000106976	ENSDARG00000106976
1	0	0	0	1	0.5	5S_rRNA - ENSDARG00000106981	ENSDARG00000106981	ENSDARG00000106981
1	0	0	0	1	0.5	5S_rRNA - ENSDARG00000106982	ENSDARG00000106982	ENSDARG00000106982
1	0	0	0	1	0.5	5S_rRNA - ENSDARG00000106996	ENSDARG00000106996	ENSDARG00000106996
1	0	0	0	1	0.5	5S_rRNA - ENSDARG00000106997	ENSDARG00000106997	ENSDARG00000106997
1	0	0	0	1	0.5	5S_rRNA - ENSDARG00000107000	ENSDARG00000107000	ENSDARG00000107000
1	0	0	0	1	0.5	5S_rRNA - ENSDARG00000107005	ENSDARG00000107005	ENSDARG00000107005
1	0	0	0	1	0.5	5S_rRNA - ENSDARG00000107007	ENSDARG00000107007	ENSDARG00000107007
1	0	0	0	1	0.5	5S_rRNA - ENSDARG00000107017	ENSDARG00000107017	ENSDARG00000107017
1	0	0	0	1	0.5	5S_rRNA - ENSDARG00000107018	ENSDARG00000107018	ENSDARG00000107018
1	0	0	0	1	0.5	5S_rRNA - ENSDARG00000107021	ENSDARG00000107021	ENSDARG00000107021
1	0	0	0	1	0.5	ENSDARG00000107022	ENSDARG00000107022	ENSDARG00000107022
1	0	0	0	1	0.5	5S_rRNA - ENSDARG00000107023	ENSDARG00000107023	ENSDARG00000107023
1	0	0	0	1	0.5	5S_rRNA - ENSDARG00000107024	ENSDARG00000107024	ENSDARG00000107024
1	0	0	0	1	0.5	5S_rRNA - ENSDARG00000107029	ENSDARG00000107029	ENSDARG00000107029
1	0	0	0	1	0.5	SNORD82	ENSDARG00000107036	ENSDARG00000107036
1	0	0	0	1	0.5	5S_rRNA - ENSDARG00000107038	ENSDARG00000107038	ENSDARG00000107038
1	0	0	0	1	0.5	5S_rRNA - ENSDARG00000107054	ENSDARG00000107054	ENSDARG00000107054
1	0	0	0	1	0.5	5S_rRNA - ENSDARG00000107059	ENSDARG00000107059	ENSDARG00000107059
1	0	0	0	1	0.5	5S_rRNA - ENSDARG00000107060	ENSDARG00000107060	ENSDARG00000107060
1	0	0	0	1	0.5	5S_rRNA - ENSDARG00000107069	ENSDARG00000107069	ENSDARG00000107069
1	0	0	0	1	0.5	5S_rRNA - ENSDARG00000107073	ENSDARG00000107073	ENSDARG00000107073
1	0	0	0	1	0.5	5S_rRNA - ENSDARG00000107092	ENSDARG00000107092	ENSDARG00000107092
1	0	0	0	1	0.5	5S_rRNA - ENSDARG00000107114	ENSDARG00000107114	ENSDARG00000107114
1	0	0	0	1	0.5	5S_rRNA - ENSDARG00000107143	ENSDARG00000107143	ENSDARG00000107143
1	0	0	0	1	0.5	5S_rRNA - ENSDARG00000107150	ENSDARG00000107150	ENSDARG00000107150
1	0	0	0	1	0.5	5S_rRNA - ENSDARG00000107157	ENSDARG00000107157	ENSDARG00000107157
1	0	0	0	1	0.5	5S_rRNA - ENSDARG00000107158	ENSDARG00000107158	ENSDARG00000107158
1	0	0	0	1	0.5	5S_rRNA - ENSDARG00000107164	ENSDARG00000107164	ENSDARG00000107164
1	0	0	0	1	0.5	5S_rRNA - ENSDARG00000107168	ENSDARG00000107168	ENSDARG00000107168
1	0	0	0	1	0.5	5S_rRNA - ENSDARG00000107169	ENSDARG00000107169	ENSDARG00000107169
1	0	0	0	1	0.5	5S_rRNA - ENSDARG00000107172	ENSDARG00000107172	ENSDARG00000107172
1	0	0	0	1	0.5	5S_rRNA - ENSDARG00000107174	ENSDARG00000107174	ENSDARG00000107174
1	0	0	0	1	0.5	5S_rRNA - ENSDARG00000107175	ENSDARG00000107175	ENSDARG00000107175
1	0	0	0	1	0.5	5S_rRNA - ENSDARG00000107179	ENSDARG00000107179	ENSDARG00000107179
1	0	0	0	1	0.5	5S_rRNA - ENSDARG00000107180	ENSDARG00000107180	ENSDARG00000107180
1	0	0	0	1	0.5	5S_rRNA - ENSDARG00000107182	ENSDARG00000107182	ENSDARG00000107182
1	0	0	0	1	0.5	5S_rRNA - ENSDARG00000107196	ENSDARG00000107196	ENSDARG00000107196
1	0	0	0	1	0.5	5S_rRNA - ENSDARG00000107203	ENSDARG00000107203	ENSDARG00000107203
1	0	0	0	1	0.5	5S_rRNA - ENSDARG00000107205	ENSDARG00000107205	ENSDARG00000107205
1	0	0	0	1	0.5	5S_rRNA - ENSDARG00000107213	ENSDARG00000107213	ENSDARG00000107213
1	0	0	0	1	0.5	5S_rRNA - ENSDARG00000107215	ENSDARG00000107215	ENSDARG00000107215
1	0	0	0	1	0.5	ENSDARG00000107226	ENSDARG00000107226	ENSDARG00000107226
1	0	0	0	1	0.5	5S_rRNA - ENSDARG00000107234	ENSDARG00000107234	ENSDARG00000107234
1	0	0	0	1	0.5	5S_rRNA - ENSDARG00000107236	ENSDARG00000107236	ENSDARG00000107236
1	0	0	0	1	0.5	5S_rRNA - ENSDARG00000107246	ENSDARG00000107246	ENSDARG00000107246
1	0	0	0	1	0.5	5S_rRNA - ENSDARG00000107247	ENSDARG00000107247	ENSDARG00000107247
1	0	0	0	1	0.5	5S_rRNA - ENSDARG00000107253	ENSDARG00000107253	ENSDARG00000107253
1	0	0	0	1	0.5	5S_rRNA - ENSDARG00000107258	ENSDARG00000107258	ENSDARG00000107258
1	0	0	0	1	0.5	5S_rRNA - ENSDARG00000107261	ENSDARG00000107261	ENSDARG00000107261
1	0	0	0	1	0.5	5S_rRNA - ENSDARG00000107265	ENSDARG00000107265	ENSDARG00000107265
1	0	0	0	1	0.5	5S_rRNA - ENSDARG00000107267	ENSDARG00000107267	ENSDARG00000107267
1	0	0	0	1	0.5	5S_rRNA - ENSDARG00000107268	ENSDARG00000107268	ENSDARG00000107268
1	0	0	0	1	0.5	5S_rRNA - ENSDARG00000107282	ENSDARG00000107282	ENSDARG00000107282
1	0	0	0	1	0.5	5S_rRNA - ENSDARG00000107286	ENSDARG00000107286	ENSDARG00000107286
1	0	0	0	1	0.5	5S_rRNA - ENSDARG00000107291	ENSDARG00000107291	ENSDARG00000107291
1	0	0	0	1	0.5	5S_rRNA - ENSDARG00000107292	ENSDARG00000107292	ENSDARG00000107292
1	0	0	0	1	0.5	5S_rRNA - ENSDARG00000107303	ENSDARG00000107303	ENSDARG00000107303
1	0	0	0	1	0.5	5S_rRNA - ENSDARG00000107309	ENSDARG00000107309	ENSDARG00000107309
1	0	0	0	1	0.5	5S_rRNA - ENSDARG00000107312	ENSDARG00000107312	ENSDARG00000107312
1	0	0	0	1	0.5	5S_rRNA - ENSDARG00000107314	ENSDARG00000107314	ENSDARG00000107314
1	0	0	0	1	0.5	5S_rRNA - ENSDARG00000107316	ENSDARG00000107316	ENSDARG00000107316
1	0	0	0	1	0.5	5S_rRNA - ENSDARG00000107318	ENSDARG00000107318	ENSDARG00000107318
1	0	0	0	1	0.5	5S_rRNA - ENSDARG00000107324	ENSDARG00000107324	ENSDARG00000107324
1	0	0	0	1	0.5	5S_rRNA - ENSDARG00000107327	ENSDARG00000107327	ENSDARG00000107327
1	0	0	0	1	0.5	5S_rRNA - ENSDARG00000107336	ENSDARG00000107336	ENSDARG00000107336
1	0	0	0	1	0.5	ENSDARG00000107337	ENSDARG00000107337	ENSDARG00000107337
1	0	0	0	1	0.5	5S_rRNA - ENSDARG00000107345	ENSDARG00000107345	ENSDARG00000107345
1	0	0	0	1	0.5	5S_rRNA - ENSDARG00000107356	ENSDARG00000107356	ENSDARG00000107356
1	0	0	0	1	0.5	5S_rRNA - ENSDARG00000107368	ENSDARG00000107368	ENSDARG00000107368
1	0	0	0	1	0.5	5S_rRNA - ENSDARG00000107376	ENSDARG00000107376	ENSDARG00000107376
1	0	0	0	1	0.5	5S_rRNA - ENSDARG00000107379	ENSDARG00000107379	ENSDARG00000107379
1	0	0	0	1	0.5	5S_rRNA - ENSDARG00000107394	ENSDARG00000107394	ENSDARG00000107394
1	0	0	0	1	0.5	5S_rRNA - ENSDARG00000107397	ENSDARG00000107397	ENSDARG00000107397
1	0	0	0	1	0.5	5S_rRNA - ENSDARG00000107403	ENSDARG00000107403	ENSDARG00000107403
1	0	0	0	1	0.5	5S_rRNA - ENSDARG00000107416	ENSDARG00000107416	ENSDARG00000107416
1	0	0	0	1	0.5	5S_rRNA - ENSDARG00000107418	ENSDARG00000107418	ENSDARG00000107418
1	0	0	0	1	0.5	5S_rRNA - ENSDARG00000107423	ENSDARG00000107423	ENSDARG00000107423
1	0	0	0	1	0.5	5S_rRNA - ENSDARG00000107439	ENSDARG00000107439	ENSDARG00000107439
1	0	0	0	1	0.5	5S_rRNA - ENSDARG00000107445	ENSDARG00000107445	ENSDARG00000107445
1	0	0	0	1	0.5	5S_rRNA - ENSDARG00000107448	ENSDARG00000107448	ENSDARG00000107448
1	0	0	0	1	0.5	5S_rRNA - ENSDARG00000107453	ENSDARG00000107453	ENSDARG00000107453
1	0	0	0	1	0.5	5S_rRNA - ENSDARG00000107454	ENSDARG00000107454	ENSDARG00000107454
1	0	0	0	1	0.5	5S_rRNA - ENSDARG00000107462	ENSDARG00000107462	ENSDARG00000107462
1	0	0	0	1	0.5	5S_rRNA - ENSDARG00000107472	ENSDARG00000107472	ENSDARG00000107472
1	0	0	0	1	0.5	5S_rRNA - ENSDARG00000107479	ENSDARG00000107479	ENSDARG00000107479
1	0	0	0	1	0.5	5S_rRNA - ENSDARG00000107482	ENSDARG00000107482	ENSDARG00000107482
1	0	0	0	1	0.5	5S_rRNA - ENSDARG00000107487	ENSDARG00000107487	ENSDARG00000107487
1	0	0	0	1	0.5	5S_rRNA - ENSDARG00000107490	ENSDARG00000107490	ENSDARG00000107490
1	0	0	0	1	0.5	5S_rRNA - ENSDARG00000107502	ENSDARG00000107502	ENSDARG00000107502
1	0	0	0	1	0.5	5S_rRNA - ENSDARG00000107507	ENSDARG00000107507	ENSDARG00000107507
1	0	0	0	1	0.5	5S_rRNA - ENSDARG00000107514	ENSDARG00000107514	ENSDARG00000107514
1	0	0	0	1	0.5	5S_rRNA - ENSDARG00000107521	ENSDARG00000107521	ENSDARG00000107521
1	0	0	0	1	0.5	5S_rRNA - ENSDARG00000107525	ENSDARG00000107525	ENSDARG00000107525
1	0	0	0	1	0.5	5S_rRNA - ENSDARG00000107556	ENSDARG00000107556	ENSDARG00000107556
1	0	0	0	1	0.5	5S_rRNA - ENSDARG00000107560	ENSDARG00000107560	ENSDARG00000107560
1	0	0	0	1	0.5	5S_rRNA - ENSDARG00000107593	ENSDARG00000107593	ENSDARG00000107593
1	0	0	0	1	0.5	5S_rRNA - ENSDARG00000107595	ENSDARG00000107595	ENSDARG00000107595
1	0	0	0	1	0.5	5S_rRNA - ENSDARG00000107613	ENSDARG00000107613	ENSDARG00000107613
1	0	0	0	1	0.5	5S_rRNA - ENSDARG00000107622	ENSDARG00000107622	ENSDARG00000107622
1	0	0	0	1	0.5	5S_rRNA - ENSDARG00000107629	ENSDARG00000107629	ENSDARG00000107629
1	0	0	0	1	0.5	5S_rRNA - ENSDARG00000107630	ENSDARG00000107630	ENSDARG00000107630
1	0	0	0	1	0.5	5S_rRNA - ENSDARG00000107631	ENSDARG00000107631	ENSDARG00000107631
1	0	0	0	1	0.5	5S_rRNA - ENSDARG00000107642	ENSDARG00000107642	ENSDARG00000107642
1	0	0	0	1	0.5	5S_rRNA - ENSDARG00000107646	ENSDARG00000107646	ENSDARG00000107646
1	0	0	0	1	0.5	5S_rRNA - ENSDARG00000107649	ENSDARG00000107649	ENSDARG00000107649
1	0	0	0	1	0.5	5S_rRNA - ENSDARG00000107663	ENSDARG00000107663	ENSDARG00000107663
1	0	0	0	1	0.5	5S_rRNA - ENSDARG00000107678	ENSDARG00000107678	ENSDARG00000107678
1	0	0	0	1	0.5	5S_rRNA - ENSDARG00000107680	ENSDARG00000107680	ENSDARG00000107680
1	0	0	0	1	0.5	5S_rRNA - ENSDARG00000107682	ENSDARG00000107682	ENSDARG00000107682
1	0	0	0	1	0.5	5S_rRNA - ENSDARG00000107688	ENSDARG00000107688	ENSDARG00000107688
1	0	0	0	1	0.5	5S_rRNA - ENSDARG00000107692	ENSDARG00000107692	ENSDARG00000107692
1	0	0	0	1	0.5	5S_rRNA - ENSDARG00000107702	ENSDARG00000107702	ENSDARG00000107702
1	0	0	0	1	0.5	5S_rRNA - ENSDARG00000107704	ENSDARG00000107704	ENSDARG00000107704
1	0	0	0	1	0.5	5S_rRNA - ENSDARG00000107707	ENSDARG00000107707	ENSDARG00000107707
1	0	0	0	1	0.5	5S_rRNA - ENSDARG00000107724	ENSDARG00000107724	ENSDARG00000107724
1	0	0	0	1	0.5	5S_rRNA - ENSDARG00000107728	ENSDARG00000107728	ENSDARG00000107728
1	0	0	0	1	0.5	5S_rRNA - ENSDARG00000107729	ENSDARG00000107729	ENSDARG00000107729
1	0	0	0	1	0.5	5S_rRNA - ENSDARG00000107731	ENSDARG00000107731	ENSDARG00000107731
1	0	0	0	1	0.5	5S_rRNA - ENSDARG00000107732	ENSDARG00000107732	ENSDARG00000107732
1	0	0	0	1	0.5	5S_rRNA - ENSDARG00000107737	ENSDARG00000107737	ENSDARG00000107737
1	0	0	0	1	0.5	5S_rRNA - ENSDARG00000107742	ENSDARG00000107742	ENSDARG00000107742
1	0	0	0	1	0.5	5S_rRNA - ENSDARG00000107753	ENSDARG00000107753	ENSDARG00000107753
1	0	0	0	1	0.5	5S_rRNA - ENSDARG00000107769	ENSDARG00000107769	ENSDARG00000107769
1	0	0	0	1	0.5	5S_rRNA - ENSDARG00000107770	ENSDARG00000107770	ENSDARG00000107770
1	0	0	0	1	0.5	5S_rRNA - ENSDARG00000107773	ENSDARG00000107773	ENSDARG00000107773
1	0	0	0	1	0.5	5S_rRNA - ENSDARG00000107778	ENSDARG00000107778	ENSDARG00000107778
1	0	0	0	1	0.5	5S_rRNA - ENSDARG00000107781	ENSDARG00000107781	ENSDARG00000107781
1	0	0	0	1	0.5	5S_rRNA - ENSDARG00000107783	ENSDARG00000107783	ENSDARG00000107783
1	0	0	0	1	0.5	5S_rRNA - ENSDARG00000107785	ENSDARG00000107785	ENSDARG00000107785
1	0	0	0	1	0.5	5S_rRNA - ENSDARG00000107793	ENSDARG00000107793	ENSDARG00000107793
1	0	0	0	1	0.5	5S_rRNA - ENSDARG00000107795	ENSDARG00000107795	ENSDARG00000107795
1	0	0	0	1	0.5	5S_rRNA - ENSDARG00000107805	ENSDARG00000107805	ENSDARG00000107805
1	0	0	0	1	0.5	5S_rRNA - ENSDARG00000107807	ENSDARG00000107807	ENSDARG00000107807
1	0	0	0	1	0.5	5S_rRNA - ENSDARG00000107812	ENSDARG00000107812	ENSDARG00000107812
1	0	0	0	1	0.5	5S_rRNA - ENSDARG00000107819	ENSDARG00000107819	ENSDARG00000107819
1	0	0	0	1	0.5	5S_rRNA - ENSDARG00000107820	ENSDARG00000107820	ENSDARG00000107820
1	0	0	0	1	0.5	5S_rRNA - ENSDARG00000107826	ENSDARG00000107826	ENSDARG00000107826
1	0	0	0	1	0.5	5S_rRNA - ENSDARG00000107829	ENSDARG00000107829	ENSDARG00000107829
1	0	0	0	1	0.5	5S_rRNA - ENSDARG00000107835	ENSDARG00000107835	ENSDARG00000107835
1	0	0	0	1	0.5	5S_rRNA - ENSDARG00000107839	ENSDARG00000107839	ENSDARG00000107839
1	0	0	0	1	0.5	5S_rRNA - ENSDARG00000107847	ENSDARG00000107847	ENSDARG00000107847
1	0	0	0	1	0.5	5S_rRNA - ENSDARG00000107850	ENSDARG00000107850	ENSDARG00000107850
1	0	0	0	1	0.5	5S_rRNA - ENSDARG00000107860	ENSDARG00000107860	ENSDARG00000107860
1	0	0	0	1	0.5	5S_rRNA - ENSDARG00000107867	ENSDARG00000107867	ENSDARG00000107867
1	0	0	0	1	0.5	5S_rRNA - ENSDARG00000107885	ENSDARG00000107885	ENSDARG00000107885
1	0	0	0	1	0.5	5S_rRNA - ENSDARG00000107888	ENSDARG00000107888	ENSDARG00000107888
1	0	0	0	1	0.5	5S_rRNA - ENSDARG00000107892	ENSDARG00000107892	ENSDARG00000107892
1	0	0	0	1	0.5	5S_rRNA - ENSDARG00000107913	ENSDARG00000107913	ENSDARG00000107913
1	0	0	0	1	0.5	5S_rRNA - ENSDARG00000107917	ENSDARG00000107917	ENSDARG00000107917
1	0	0	0	1	0.5	5S_rRNA - ENSDARG00000107921	ENSDARG00000107921	ENSDARG00000107921
1	0	0	0	1	0.5	5S_rRNA - ENSDARG00000107923	ENSDARG00000107923	ENSDARG00000107923
1	0	0	0	1	0.5	dre-mir-124-4	ENSDARG00000107926	ENSDARG00000107926
1	0	0	0	1	0.5	5S_rRNA - ENSDARG00000107930	ENSDARG00000107930	ENSDARG00000107930
1	0	0	0	1	0.5	5S_rRNA - ENSDARG00000107934	ENSDARG00000107934	ENSDARG00000107934
1	0	0	0	1	0.5	5S_rRNA - ENSDARG00000107936	ENSDARG00000107936	ENSDARG00000107936
1	0	0	0	1	0.5	5S_rRNA - ENSDARG00000107942	ENSDARG00000107942	ENSDARG00000107942
1	0	0	0	1	0.5	5S_rRNA - ENSDARG00000107950	ENSDARG00000107950	ENSDARG00000107950
1	0	0	0	1	0.5	5S_rRNA - ENSDARG00000107957	ENSDARG00000107957	ENSDARG00000107957
1	0	0	0	1	0.5	5S_rRNA - ENSDARG00000107962	ENSDARG00000107962	ENSDARG00000107962
1	0	0	0	1	0.5	5S_rRNA - ENSDARG00000107970	ENSDARG00000107970	ENSDARG00000107970
1	0	0	0	1	0.5	5S_rRNA - ENSDARG00000107977	ENSDARG00000107977	ENSDARG00000107977
1	0	0	0	1	0.5	5S_rRNA - ENSDARG00000107978	ENSDARG00000107978	ENSDARG00000107978
1	0	0	0	1	0.5	5S_rRNA - ENSDARG00000107988	ENSDARG00000107988	ENSDARG00000107988
1	0	0	0	1	0.5	5S_rRNA - ENSDARG00000108005	ENSDARG00000108005	ENSDARG00000108005
1	0	0	0	1	0.5	5S_rRNA - ENSDARG00000108016	ENSDARG00000108016	ENSDARG00000108016
1	0	0	0	1	0.5	5S_rRNA - ENSDARG00000108019	ENSDARG00000108019	ENSDARG00000108019
1	0	0	0	1	0.5	5S_rRNA - ENSDARG00000108024	ENSDARG00000108024	ENSDARG00000108024
1	0	0	0	1	0.5	5S_rRNA - ENSDARG00000108025	ENSDARG00000108025	ENSDARG00000108025
1	0	0	0	1	0.5	5S_rRNA - ENSDARG00000108028	ENSDARG00000108028	ENSDARG00000108028
1	0	0	0	1	0.5	5S_rRNA - ENSDARG00000108030	ENSDARG00000108030	ENSDARG00000108030
1	0	0	0	1	0.5	5S_rRNA - ENSDARG00000108036	ENSDARG00000108036	ENSDARG00000108036
1	0	0	0	1	0.5	5S_rRNA - ENSDARG00000108044	ENSDARG00000108044	ENSDARG00000108044
1	0	0	0	1	0.5	ENSDARG00000108047	ENSDARG00000108047	ENSDARG00000108047
1	0	0	0	1	0.5	5S_rRNA - ENSDARG00000108052	ENSDARG00000108052	ENSDARG00000108052
1	0	0	0	1	0.5	5S_rRNA - ENSDARG00000108055	ENSDARG00000108055	ENSDARG00000108055
1	0	0	0	1	0.5	5S_rRNA - ENSDARG00000108057	ENSDARG00000108057	ENSDARG00000108057
1	0	0	0	1	0.5	5S_rRNA - ENSDARG00000108061	ENSDARG00000108061	ENSDARG00000108061
1	0	0	0	1	0.5	5S_rRNA - ENSDARG00000108063	ENSDARG00000108063	ENSDARG00000108063
1	0	0	0	1	0.5	ENSDARG00000108067	ENSDARG00000108067	ENSDARG00000108067
1	0	0	0	1	0.5	5S_rRNA - ENSDARG00000108078	ENSDARG00000108078	ENSDARG00000108078
1	0	0	0	1	0.5	5S_rRNA - ENSDARG00000108079	ENSDARG00000108079	ENSDARG00000108079
1	0	0	0	1	0.5	5S_rRNA - ENSDARG00000108087	ENSDARG00000108087	ENSDARG00000108087
1	0	0	0	1	0.5	5S_rRNA - ENSDARG00000108098	ENSDARG00000108098	ENSDARG00000108098
1	0	0	0	1	0.5	5S_rRNA - ENSDARG00000108106	ENSDARG00000108106	ENSDARG00000108106
1	0	0	0	1	0.5	5S_rRNA - ENSDARG00000108110	ENSDARG00000108110	ENSDARG00000108110
1	0	0	0	1	0.5	5S_rRNA - ENSDARG00000108115	ENSDARG00000108115	ENSDARG00000108115
1	0	0	0	1	0.5	5S_rRNA - ENSDARG00000108120	ENSDARG00000108120	ENSDARG00000108120
1	0	0	0	1	0.5	5S_rRNA - ENSDARG00000108141	ENSDARG00000108141	ENSDARG00000108141
1	0	0	0	1	0.5	5S_rRNA - ENSDARG00000108154	ENSDARG00000108154	ENSDARG00000108154
1	0	0	0	1	0.5	5S_rRNA - ENSDARG00000108158	ENSDARG00000108158	ENSDARG00000108158
1	0	0	0	1	0.5	5S_rRNA - ENSDARG00000108162	ENSDARG00000108162	ENSDARG00000108162
1	0	0	0	1	0.5	ENSDARG00000108165	ENSDARG00000108165	ENSDARG00000108165
1	0	0	0	1	0.5	ENSDARG00000108175	ENSDARG00000108175	ENSDARG00000108175
1	0	0	0	1	0.5	5S_rRNA - ENSDARG00000108180	ENSDARG00000108180	ENSDARG00000108180
1	0	0	0	1	0.5	5S_rRNA - ENSDARG00000108183	ENSDARG00000108183	ENSDARG00000108183
1	0	0	0	1	0.5	5S_rRNA - ENSDARG00000108189	ENSDARG00000108189	ENSDARG00000108189
1	0	0	0	1	0.5	5S_rRNA - ENSDARG00000108192	ENSDARG00000108192	ENSDARG00000108192
1	0	0	0	1	0.5	5S_rRNA - ENSDARG00000108194	ENSDARG00000108194	ENSDARG00000108194
1	0	0	0	1	0.5	5S_rRNA - ENSDARG00000108200	ENSDARG00000108200	ENSDARG00000108200
1	0	0	0	1	0.5	5S_rRNA - ENSDARG00000108206	ENSDARG00000108206	ENSDARG00000108206
1	0	0	0	1	0.5	5S_rRNA - ENSDARG00000108209	ENSDARG00000108209	ENSDARG00000108209
1	0	0	0	1	0.5	5S_rRNA - ENSDARG00000108217	ENSDARG00000108217	ENSDARG00000108217
1	0	0	0	1	0.5	5S_rRNA - ENSDARG00000108221	ENSDARG00000108221	ENSDARG00000108221
1	0	0	0	1	0.5	5S_rRNA - ENSDARG00000108223	ENSDARG00000108223	ENSDARG00000108223
1	0	0	0	1	0.5	5S_rRNA - ENSDARG00000108229	ENSDARG00000108229	ENSDARG00000108229
1	0	0	0	1	0.5	5S_rRNA - ENSDARG00000108236	ENSDARG00000108236	ENSDARG00000108236
1	0	0	0	1	0.5	5S_rRNA - ENSDARG00000108240	ENSDARG00000108240	ENSDARG00000108240
1	0	0	0	1	0.5	5S_rRNA - ENSDARG00000108241	ENSDARG00000108241	ENSDARG00000108241
1	0	0	0	1	0.5	5S_rRNA - ENSDARG00000108243	ENSDARG00000108243	ENSDARG00000108243
1	0	0	0	1	0.5	5S_rRNA - ENSDARG00000108250	ENSDARG00000108250	ENSDARG00000108250
1	0	0	0	1	0.5	5S_rRNA - ENSDARG00000108253	ENSDARG00000108253	ENSDARG00000108253
1	0	0	0	1	0.5	5S_rRNA - ENSDARG00000108259	ENSDARG00000108259	ENSDARG00000108259
1	0	0	0	1	0.5	5S_rRNA - ENSDARG00000108261	ENSDARG00000108261	ENSDARG00000108261
1	0	0	0	1	0.5	5S_rRNA - ENSDARG00000108262	ENSDARG00000108262	ENSDARG00000108262
1	0	0	0	1	0.5	5S_rRNA - ENSDARG00000108264	ENSDARG00000108264	ENSDARG00000108264
1	0	0	0	1	0.5	5S_rRNA - ENSDARG00000108269	ENSDARG00000108269	ENSDARG00000108269
1	0	0	0	1	0.5	5S_rRNA - ENSDARG00000108279	ENSDARG00000108279	ENSDARG00000108279
1	0	0	0	1	0.5	5S_rRNA - ENSDARG00000108281	ENSDARG00000108281	ENSDARG00000108281
1	0	0	0	1	0.5	5S_rRNA - ENSDARG00000108287	ENSDARG00000108287	ENSDARG00000108287
1	0	0	0	1	0.5	5S_rRNA - ENSDARG00000108290	ENSDARG00000108290	ENSDARG00000108290
1	0	0	0	1	0.5	5S_rRNA - ENSDARG00000108294	ENSDARG00000108294	ENSDARG00000108294
1	0	0	0	1	0.5	5S_rRNA - ENSDARG00000108299	ENSDARG00000108299	ENSDARG00000108299
1	0	0	0	1	0.5	5S_rRNA - ENSDARG00000108300	ENSDARG00000108300	ENSDARG00000108300
1	0	0	0	1	0.5	5S_rRNA - ENSDARG00000108301	ENSDARG00000108301	ENSDARG00000108301
1	0	0	0	1	0.5	5S_rRNA - ENSDARG00000108302	ENSDARG00000108302	ENSDARG00000108302
1	0	0	0	1	0.5	5S_rRNA - ENSDARG00000108309	ENSDARG00000108309	ENSDARG00000108309
1	0	0	0	1	0.5	5S_rRNA - ENSDARG00000108310	ENSDARG00000108310	ENSDARG00000108310
1	0	0	0	1	0.5	5S_rRNA - ENSDARG00000108314	ENSDARG00000108314	ENSDARG00000108314
1	0	0	0	1	0.5	5S_rRNA - ENSDARG00000108319	ENSDARG00000108319	ENSDARG00000108319
1	0	0	0	1	0.5	5S_rRNA - ENSDARG00000108327	ENSDARG00000108327	ENSDARG00000108327
1	0	0	0	1	0.5	5S_rRNA - ENSDARG00000108328	ENSDARG00000108328	ENSDARG00000108328
1	0	0	0	1	0.5	5S_rRNA - ENSDARG00000108339	ENSDARG00000108339	ENSDARG00000108339
1	0	0	0	1	0.5	5S_rRNA - ENSDARG00000108349	ENSDARG00000108349	ENSDARG00000108349
1	0	0	0	1	0.5	5S_rRNA - ENSDARG00000108358	ENSDARG00000108358	ENSDARG00000108358
1	0	0	0	1	0.5	5S_rRNA - ENSDARG00000108365	ENSDARG00000108365	ENSDARG00000108365
1	0	0	0	1	0.5	5S_rRNA - ENSDARG00000108367	ENSDARG00000108367	ENSDARG00000108367
1	0	0	0	1	0.5	5S_rRNA - ENSDARG00000108373	ENSDARG00000108373	ENSDARG00000108373
1	0	0	0	1	0.5	5S_rRNA - ENSDARG00000108388	ENSDARG00000108388	ENSDARG00000108388
1	0	0	0	1	0.5	5S_rRNA - ENSDARG00000108417	ENSDARG00000108417	ENSDARG00000108417
1	0	0	0	1	0.5	U6 - ENSDARG00000108420	ENSDARG00000108420	ENSDARG00000108420
1	0	0	0	1	0.5	5S_rRNA - ENSDARG00000108421	ENSDARG00000108421	ENSDARG00000108421
1	0	0	0	1	0.5	5S_rRNA - ENSDARG00000108422	ENSDARG00000108422	ENSDARG00000108422
1	0	0	0	1	0.5	5S_rRNA - ENSDARG00000108431	ENSDARG00000108431	ENSDARG00000108431
1	0	0	0	1	0.5	ENSDARG00000108434	ENSDARG00000108434	ENSDARG00000108434
1	0	0	0	1	0.5	5S_rRNA - ENSDARG00000108447	ENSDARG00000108447	ENSDARG00000108447
1	0	0	0	1	0.5	5S_rRNA - ENSDARG00000108454	ENSDARG00000108454	ENSDARG00000108454
1	0	0	0	1	0.5	5S_rRNA - ENSDARG00000108458	ENSDARG00000108458	ENSDARG00000108458
1	0	0	0	1	0.5	5S_rRNA - ENSDARG00000108481	ENSDARG00000108481	ENSDARG00000108481
1	0	0	0	1	0.5	5S_rRNA - ENSDARG00000108486	ENSDARG00000108486	ENSDARG00000108486
1	0	0	0	1	0.5	5S_rRNA - ENSDARG00000108502	ENSDARG00000108502	ENSDARG00000108502
1	0	0	0	1	0.5	5S_rRNA - ENSDARG00000108506	ENSDARG00000108506	ENSDARG00000108506
1	0	0	0	1	0.5	5S_rRNA - ENSDARG00000108513	ENSDARG00000108513	ENSDARG00000108513
1	0	0	0	1	0.5	5S_rRNA - ENSDARG00000108515	ENSDARG00000108515	ENSDARG00000108515
1	0	0	0	1	0.5	5S_rRNA - ENSDARG00000108522	ENSDARG00000108522	ENSDARG00000108522
1	0	0	0	1	0.5	5S_rRNA - ENSDARG00000108526	ENSDARG00000108526	ENSDARG00000108526
1	0	0	0	1	0.5	5S_rRNA - ENSDARG00000108536	ENSDARG00000108536	ENSDARG00000108536
1	0	0	0	1	0.5	5S_rRNA - ENSDARG00000108541	ENSDARG00000108541	ENSDARG00000108541
1	0	0	0	1	0.5	5S_rRNA - ENSDARG00000108551	ENSDARG00000108551	ENSDARG00000108551
1	0	0	0	1	0.5	5S_rRNA - ENSDARG00000108552	ENSDARG00000108552	ENSDARG00000108552
1	0	0	0	1	0.5	5S_rRNA - ENSDARG00000108556	ENSDARG00000108556	ENSDARG00000108556
1	0	0	0	1	0.5	5S_rRNA - ENSDARG00000108561	ENSDARG00000108561	ENSDARG00000108561
1	0	0	0	1	0.5	5S_rRNA - ENSDARG00000108566	ENSDARG00000108566	ENSDARG00000108566
1	0	0	0	1	0.5	5S_rRNA - ENSDARG00000108568	ENSDARG00000108568	ENSDARG00000108568
1	0	0	0	1	0.5	5S_rRNA - ENSDARG00000108569	ENSDARG00000108569	ENSDARG00000108569
1	0	0	0	1	0.5	5S_rRNA - ENSDARG00000108578	ENSDARG00000108578	ENSDARG00000108578
1	0	0	0	1	0.5	5S_rRNA - ENSDARG00000108589	ENSDARG00000108589	ENSDARG00000108589
1	0	0	0	1	0.5	5S_rRNA - ENSDARG00000108590	ENSDARG00000108590	ENSDARG00000108590
1	0	0	0	1	0.5	5S_rRNA - ENSDARG00000108595	ENSDARG00000108595	ENSDARG00000108595
1	0	0	0	1	0.5	5S_rRNA - ENSDARG00000108596	ENSDARG00000108596	ENSDARG00000108596
1	0	0	0	1	0.5	5S_rRNA - ENSDARG00000108597	ENSDARG00000108597	ENSDARG00000108597
1	0	0	0	1	0.5	5S_rRNA - ENSDARG00000108602	ENSDARG00000108602	ENSDARG00000108602
1	0	0	0	1	0.5	ENSDARG00000108627	ENSDARG00000108627	ENSDARG00000108627
1	0	0	0	1	0.5	5S_rRNA - ENSDARG00000108635	ENSDARG00000108635	ENSDARG00000108635
1	0	0	0	1	0.5	5S_rRNA - ENSDARG00000108637	ENSDARG00000108637	ENSDARG00000108637
1	0	0	0	1	0.5	5S_rRNA - ENSDARG00000108643	ENSDARG00000108643	ENSDARG00000108643
1	0	0	0	1	0.5	ENSDARG00000108644	ENSDARG00000108644	ENSDARG00000108644
1	0	0	0	1	0.5	5S_rRNA - ENSDARG00000108659	ENSDARG00000108659	ENSDARG00000108659
1	0	0	0	1	0.5	5S_rRNA - ENSDARG00000108662	ENSDARG00000108662	ENSDARG00000108662
1	0	0	0	1	0.5	5S_rRNA - ENSDARG00000108672	ENSDARG00000108672	ENSDARG00000108672
1	0	0	0	1	0.5	5S_rRNA - ENSDARG00000108673	ENSDARG00000108673	ENSDARG00000108673
1	0	0	0	1	0.5	5S_rRNA - ENSDARG00000108678	ENSDARG00000108678	ENSDARG00000108678
1	0	0	0	1	0.5	5S_rRNA - ENSDARG00000108688	ENSDARG00000108688	ENSDARG00000108688
1	0	0	0	1	0.5	5S_rRNA - ENSDARG00000108692	ENSDARG00000108692	ENSDARG00000108692
1	0	0	0	1	0.5	5S_rRNA - ENSDARG00000108693	ENSDARG00000108693	ENSDARG00000108693
1	0	0	0	1	0.5	5S_rRNA - ENSDARG00000108707	ENSDARG00000108707	ENSDARG00000108707
1	0	0	0	1	0.5	5S_rRNA - ENSDARG00000108712	ENSDARG00000108712	ENSDARG00000108712
1	0	0	0	1	0.5	5S_rRNA - ENSDARG00000108714	ENSDARG00000108714	ENSDARG00000108714
1	0	0	0	1	0.5	5S_rRNA - ENSDARG00000108715	ENSDARG00000108715	ENSDARG00000108715
1	0	0	0	1	0.5	5S_rRNA - ENSDARG00000108723	ENSDARG00000108723	ENSDARG00000108723
1	0	0	0	1	0.5	5S_rRNA - ENSDARG00000108730	ENSDARG00000108730	ENSDARG00000108730
1	0	0	0	1	0.5	5S_rRNA - ENSDARG00000108731	ENSDARG00000108731	ENSDARG00000108731
1	0	0	0	1	0.5	5S_rRNA - ENSDARG00000108732	ENSDARG00000108732	ENSDARG00000108732
1	0	0	0	1	0.5	ENSDARG00000108739	ENSDARG00000108739	ENSDARG00000108739
1	0	0	0	1	0.5	5S_rRNA - ENSDARG00000108744	ENSDARG00000108744	ENSDARG00000108744
1	0	0	0	1	0.5	5S_rRNA - ENSDARG00000108746	ENSDARG00000108746	ENSDARG00000108746
1	0	0	0	1	0.5	5S_rRNA - ENSDARG00000108752	ENSDARG00000108752	ENSDARG00000108752
1	0	0	0	1	0.5	5S_rRNA - ENSDARG00000108760	ENSDARG00000108760	ENSDARG00000108760
1	0	0	0	1	0.5	5S_rRNA - ENSDARG00000108767	ENSDARG00000108767	ENSDARG00000108767
1	0	0	0	1	0.5	5S_rRNA - ENSDARG00000108769	ENSDARG00000108769	ENSDARG00000108769
1	0	0	0	1	0.5	5S_rRNA - ENSDARG00000108776	ENSDARG00000108776	ENSDARG00000108776
1	0	0	0	1	0.5	5S_rRNA - ENSDARG00000108789	ENSDARG00000108789	ENSDARG00000108789
1	0	0	0	1	0.5	5S_rRNA - ENSDARG00000108806	ENSDARG00000108806	ENSDARG00000108806
1	0	0	0	1	0.5	5S_rRNA - ENSDARG00000108819	ENSDARG00000108819	ENSDARG00000108819
1	0	0	0	1	0.5	5S_rRNA - ENSDARG00000108823	ENSDARG00000108823	ENSDARG00000108823
1	0	0	0	1	0.5	5S_rRNA - ENSDARG00000108843	ENSDARG00000108843	ENSDARG00000108843
1	0	0	0	1	0.5	5S_rRNA - ENSDARG00000108884	ENSDARG00000108884	ENSDARG00000108884
1	0	0	0	1	0.5	5S_rRNA - ENSDARG00000108889	ENSDARG00000108889	ENSDARG00000108889
1	0	0	0	1	0.5	5S_rRNA - ENSDARG00000108908	ENSDARG00000108908	ENSDARG00000108908
1	0	0	0	1	0.5	5S_rRNA - ENSDARG00000108911	ENSDARG00000108911	ENSDARG00000108911
1	0	0	0	1	0.5	5S_rRNA - ENSDARG00000108920	ENSDARG00000108920	ENSDARG00000108920
1	0	0	0	1	0.5	5S_rRNA - ENSDARG00000108928	ENSDARG00000108928	ENSDARG00000108928
1	0	0	0	1	0.5	5S_rRNA - ENSDARG00000108935	ENSDARG00000108935	ENSDARG00000108935
1	0	0	0	1	0.5	5S_rRNA - ENSDARG00000108942	ENSDARG00000108942	ENSDARG00000108942
1	0	0	0	1	0.5	5S_rRNA - ENSDARG00000108956	ENSDARG00000108956	ENSDARG00000108956
1	0	0	0	1	0.5	5S_rRNA - ENSDARG00000108960	ENSDARG00000108960	ENSDARG00000108960
1	0	0	0	1	0.5	5S_rRNA - ENSDARG00000108967	ENSDARG00000108967	ENSDARG00000108967
1	0	0	0	1	0.5	5S_rRNA - ENSDARG00000108974	ENSDARG00000108974	ENSDARG00000108974
1	0	0	0	1	0.5	5S_rRNA - ENSDARG00000108978	ENSDARG00000108978	ENSDARG00000108978
1	0	0	0	1	0.5	5S_rRNA - ENSDARG00000108989	ENSDARG00000108989	ENSDARG00000108989
1	0	0	0	1	0.5	5S_rRNA - ENSDARG00000108995	ENSDARG00000108995	ENSDARG00000108995
1	0	0	0	1	0.5	5S_rRNA - ENSDARG00000108997	ENSDARG00000108997	ENSDARG00000108997
1	0	0	0	1	0.5	5S_rRNA - ENSDARG00000108999	ENSDARG00000108999	ENSDARG00000108999
1	0	0	0	1	0.5	5S_rRNA - ENSDARG00000109011	ENSDARG00000109011	ENSDARG00000109011
1	0	0	0	1	0.5	5S_rRNA - ENSDARG00000109017	ENSDARG00000109017	ENSDARG00000109017
1	0	0	0	1	0.5	5S_rRNA - ENSDARG00000109031	ENSDARG00000109031	ENSDARG00000109031
1	0	0	0	1	0.5	5S_rRNA - ENSDARG00000109033	ENSDARG00000109033	ENSDARG00000109033
1	0	0	0	1	0.5	5S_rRNA - ENSDARG00000109042	ENSDARG00000109042	ENSDARG00000109042
1	0	0	0	1	0.5	5S_rRNA - ENSDARG00000109043	ENSDARG00000109043	ENSDARG00000109043
1	0	0	0	1	0.5	5S_rRNA - ENSDARG00000109046	ENSDARG00000109046	ENSDARG00000109046
1	0	0	0	1	0.5	5S_rRNA - ENSDARG00000109054	ENSDARG00000109054	ENSDARG00000109054
1	0	0	0	1	0.5	5S_rRNA - ENSDARG00000109058	ENSDARG00000109058	ENSDARG00000109058
1	0	0	0	1	0.5	5S_rRNA - ENSDARG00000109060	ENSDARG00000109060	ENSDARG00000109060
1	0	0	0	1	0.5	5S_rRNA - ENSDARG00000109068	ENSDARG00000109068	ENSDARG00000109068
1	0	0	0	1	0.5	5S_rRNA - ENSDARG00000109069	ENSDARG00000109069	ENSDARG00000109069
1	0	0	0	1	0.5	5S_rRNA - ENSDARG00000109073	ENSDARG00000109073	ENSDARG00000109073
1	0	0	0	1	0.5	5S_rRNA - ENSDARG00000109082	ENSDARG00000109082	ENSDARG00000109082
1	0	0	0	1	0.5	5S_rRNA - ENSDARG00000109088	ENSDARG00000109088	ENSDARG00000109088
1	0	0	0	1	0.5	5S_rRNA - ENSDARG00000109107	ENSDARG00000109107	ENSDARG00000109107
1	0	0	0	1	0.5	5S_rRNA - ENSDARG00000109110	ENSDARG00000109110	ENSDARG00000109110
1	0	0	0	1	0.5	5S_rRNA - ENSDARG00000109122	ENSDARG00000109122	ENSDARG00000109122
1	0	0	0	1	0.5	5S_rRNA - ENSDARG00000109126	ENSDARG00000109126	ENSDARG00000109126
1	0	0	0	1	0.5	5S_rRNA - ENSDARG00000109129	ENSDARG00000109129	ENSDARG00000109129
1	0	0	0	1	0.5	5S_rRNA - ENSDARG00000109130	ENSDARG00000109130	ENSDARG00000109130
1	0	0	0	1	0.5	5S_rRNA - ENSDARG00000109133	ENSDARG00000109133	ENSDARG00000109133
1	0	0	0	1	0.5	5S_rRNA - ENSDARG00000109138	ENSDARG00000109138	ENSDARG00000109138
1	0	0	0	1	0.5	5S_rRNA - ENSDARG00000109150	ENSDARG00000109150	ENSDARG00000109150
1	0	0	0	1	0.5	5S_rRNA - ENSDARG00000109157	ENSDARG00000109157	ENSDARG00000109157
1	0	0	0	1	0.5	5S_rRNA - ENSDARG00000109159	ENSDARG00000109159	ENSDARG00000109159
1	0	0	0	1	0.5	5S_rRNA - ENSDARG00000109167	ENSDARG00000109167	ENSDARG00000109167
1	0	0	0	1	0.5	5S_rRNA - ENSDARG00000109176	ENSDARG00000109176	ENSDARG00000109176
1	0	0	0	1	0.5	5S_rRNA - ENSDARG00000109190	ENSDARG00000109190	ENSDARG00000109190
1	0	0	0	1	0.5	5S_rRNA - ENSDARG00000109194	ENSDARG00000109194	ENSDARG00000109194
1	0	0	0	1	0.5	5S_rRNA - ENSDARG00000109195	ENSDARG00000109195	ENSDARG00000109195
1	0	0	0	1	0.5	5S_rRNA - ENSDARG00000109196	ENSDARG00000109196	ENSDARG00000109196
1	0	0	0	1	0.5	5S_rRNA - ENSDARG00000109198	ENSDARG00000109198	ENSDARG00000109198
1	0	0	0	1	0.5	5S_rRNA - ENSDARG00000109203	ENSDARG00000109203	ENSDARG00000109203
1	0	0	0	1	0.5	U6 - ENSDARG00000109213	ENSDARG00000109213	ENSDARG00000109213
1	0	0	0	1	0.5	ENSDARG00000109214	ENSDARG00000109214	ENSDARG00000109214
1	0	0	0	1	0.5	5S_rRNA - ENSDARG00000109216	ENSDARG00000109216	ENSDARG00000109216
1	0	0	0	1	0.5	5S_rRNA - ENSDARG00000109217	ENSDARG00000109217	ENSDARG00000109217
1	0	0	0	1	0.5	U6 - ENSDARG00000109221	ENSDARG00000109221	ENSDARG00000109221
1	0	0	0	1	0.5	U1 - ENSDARG00000109227	ENSDARG00000109227	ENSDARG00000109227
1	0	0	0	1	0.5	ENSDARG00000109231	ENSDARG00000109231	ENSDARG00000109231
1	0	0	0	1	0.5	5S_rRNA - ENSDARG00000109241	ENSDARG00000109241	ENSDARG00000109241
1	0	0	0	1	0.5	U6 - ENSDARG00000109244	ENSDARG00000109244	ENSDARG00000109244
1	0	0	0	1	0.5	5S_rRNA - ENSDARG00000109246	ENSDARG00000109246	ENSDARG00000109246
1	0	0	0	1	0.5	U6 - ENSDARG00000109254	ENSDARG00000109254	ENSDARG00000109254
1	0	0	0	1	0.5	5S_rRNA - ENSDARG00000109260	ENSDARG00000109260	ENSDARG00000109260
1	0	0	0	1	0.5	SNORD24 - ENSDARG00000109264	ENSDARG00000109264	ENSDARG00000109264
1	0	0	0	1	0.5	5S_rRNA - ENSDARG00000109265	ENSDARG00000109265	ENSDARG00000109265
1	0	0	0	1	0.5	5S_rRNA - ENSDARG00000109266	ENSDARG00000109266	ENSDARG00000109266
1	0	0	0	1	0.5	5S_rRNA - ENSDARG00000109269	ENSDARG00000109269	ENSDARG00000109269
1	0	0	0	1	0.5	U3 - ENSDARG00000109270	ENSDARG00000109270	ENSDARG00000109270
1	0	0	0	1	0.5	5S_rRNA - ENSDARG00000109280	ENSDARG00000109280	ENSDARG00000109280
1	0	0	0	1	0.5	U5 - ENSDARG00000109284	ENSDARG00000109284	ENSDARG00000109284
1	0	0	0	1	0.5	5S_rRNA - ENSDARG00000109288	ENSDARG00000109288	ENSDARG00000109288
1	0	0	0	1	0.5	ENSDARG00000109294	ENSDARG00000109294	ENSDARG00000109294
1	0	0	0	1	0.5	ENSDARG00000109296	ENSDARG00000109296	ENSDARG00000109296
1	0	0	0	1	0.5	5S_rRNA - ENSDARG00000109303	ENSDARG00000109303	ENSDARG00000109303
1	0	0	0	1	0.5	ENSDARG00000109304	ENSDARG00000109304	ENSDARG00000109304
1	0	0	0	1	0.5	U6 - ENSDARG00000109305	ENSDARG00000109305	ENSDARG00000109305
1	0	0	0	1	0.5	5S_rRNA - ENSDARG00000109321	ENSDARG00000109321	ENSDARG00000109321
1	0	0	0	1	0.5	U1 - ENSDARG00000109322	ENSDARG00000109322	ENSDARG00000109322
1	0	0	0	1	0.5	U1 - ENSDARG00000109323	ENSDARG00000109323	ENSDARG00000109323
1	0	0	0	1	0.5	5S_rRNA - ENSDARG00000109325	ENSDARG00000109325	ENSDARG00000109325
1	0	0	0	1	0.5	U1 - ENSDARG00000109330	ENSDARG00000109330	ENSDARG00000109330
1	0	0	0	1	0.5	5S_rRNA - ENSDARG00000109346	ENSDARG00000109346	ENSDARG00000109346
1	0	0	0	1	0.5	5S_rRNA - ENSDARG00000109354	ENSDARG00000109354	ENSDARG00000109354
1	0	0	0	1	0.5	5S_rRNA - ENSDARG00000109357	ENSDARG00000109357	ENSDARG00000109357
1	0	0	0	1	0.5	5S_rRNA - ENSDARG00000109364	ENSDARG00000109364	ENSDARG00000109364
1	0	0	0	1	0.5	U6 - ENSDARG00000109367	ENSDARG00000109367	ENSDARG00000109367
1	0	0	0	1	0.5	5S_rRNA - ENSDARG00000109376	ENSDARG00000109376	ENSDARG00000109376
1	0	0	0	1	0.5	5S_rRNA - ENSDARG00000109377	ENSDARG00000109377	ENSDARG00000109377
1	0	0	0	1	0.5	Metazoa_SRP - ENSDARG00000109379	ENSDARG00000109379	ENSDARG00000109379
1	0	0	0	1	0.5	dre-mir-430b-6	ENSDARG00000109380	ENSDARG00000109380
1	0	0	0	1	0.5	U1 - ENSDARG00000109385	ENSDARG00000109385	ENSDARG00000109385
1	0	0	0	1	0.5	5S_rRNA - ENSDARG00000109398	ENSDARG00000109398	ENSDARG00000109398
1	0	0	0	1	0.5	ENSDARG00000109399	ENSDARG00000109399	ENSDARG00000109399
1	0	0	0	1	0.5	Metazoa_SRP - ENSDARG00000109401	ENSDARG00000109401	ENSDARG00000109401
1	0	0	0	1	0.5	5S_rRNA - ENSDARG00000109416	ENSDARG00000109416	ENSDARG00000109416
1	0	0	0	1	0.5	U1 - ENSDARG00000109421	ENSDARG00000109421	ENSDARG00000109421
1	0	0	0	1	0.5	5S_rRNA - ENSDARG00000109429	ENSDARG00000109429	ENSDARG00000109429
1	0	0	0	1	0.5	U1 - ENSDARG00000109433	ENSDARG00000109433	ENSDARG00000109433
1	0	0	0	1	0.5	ENSDARG00000109437	ENSDARG00000109437	ENSDARG00000109437
1	0	0	0	1	0.5	5S_rRNA - ENSDARG00000109440	ENSDARG00000109440	ENSDARG00000109440
1	0	0	0	1	0.5	U6 - ENSDARG00000109445	ENSDARG00000109445	ENSDARG00000109445
1	0	0	0	1	0.5	U6 - ENSDARG00000109457	ENSDARG00000109457	ENSDARG00000109457
1	0	0	0	1	0.5	Metazoa_SRP - ENSDARG00000109470	ENSDARG00000109470	ENSDARG00000109470
1	0	0	0	1	0.5	5S_rRNA - ENSDARG00000109475	ENSDARG00000109475	ENSDARG00000109475
1	0	0	0	1	0.5	5S_rRNA - ENSDARG00000109479	ENSDARG00000109479	ENSDARG00000109479
1	0	0	0	1	0.5	5S_rRNA - ENSDARG00000109483	ENSDARG00000109483	ENSDARG00000109483
1	0	0	0	1	0.5	U4 - ENSDARG00000109494	ENSDARG00000109494	ENSDARG00000109494
1	0	0	0	1	0.5	Metazoa_SRP - ENSDARG00000109500	ENSDARG00000109500	ENSDARG00000109500
1	0	0	0	1	0.5	5S_rRNA - ENSDARG00000109501	ENSDARG00000109501	ENSDARG00000109501
1	0	0	0	1	0.5	5S_rRNA - ENSDARG00000109506	ENSDARG00000109506	ENSDARG00000109506
1	0	0	0	1	0.5	5S_rRNA - ENSDARG00000109511	ENSDARG00000109511	ENSDARG00000109511
1	0	0	0	1	0.5	U8 - ENSDARG00000109514	ENSDARG00000109514	ENSDARG00000109514
1	0	0	0	1	0.5	U6 - ENSDARG00000109515	ENSDARG00000109515	ENSDARG00000109515
1	0	0	0	1	0.5	5S_rRNA - ENSDARG00000109529	ENSDARG00000109529	ENSDARG00000109529
1	0	0	0	1	0.5	U1 - ENSDARG00000109530	ENSDARG00000109530	ENSDARG00000109530
1	0	0	0	1	0.5	U3 - ENSDARG00000109533	ENSDARG00000109533	ENSDARG00000109533
1	0	0	0	1	0.5	ENSDARG00000109539	ENSDARG00000109539	ENSDARG00000109539
1	0	0	0	1	0.5	dre-mir-430b-8	ENSDARG00000109546	ENSDARG00000109546
1	0	0	0	1	0.5	ENSDARG00000109557	ENSDARG00000109557	ENSDARG00000109557
1	0	0	0	1	0.5	5S_rRNA - ENSDARG00000109572	ENSDARG00000109572	ENSDARG00000109572
1	0	0	0	1	0.5	5S_rRNA - ENSDARG00000109575	ENSDARG00000109575	ENSDARG00000109575
1	0	0	0	1	0.5	5S_rRNA - ENSDARG00000109587	ENSDARG00000109587	ENSDARG00000109587
1	0	0	0	1	0.5	ENSDARG00000109589	ENSDARG00000109589	ENSDARG00000109589
1	0	0	0	1	0.5	5S_rRNA - ENSDARG00000109590	ENSDARG00000109590	ENSDARG00000109590
1	0	0	0	1	0.5	ENSDARG00000109592	ENSDARG00000109592	ENSDARG00000109592
1	0	0	0	1	0.5	5S_rRNA - ENSDARG00000109594	ENSDARG00000109594	ENSDARG00000109594
1	0	0	0	1	0.5	5S_rRNA - ENSDARG00000109595	ENSDARG00000109595	ENSDARG00000109595
1	0	0	0	1	0.5	5S_rRNA - ENSDARG00000109613	ENSDARG00000109613	ENSDARG00000109613
1	0	0	0	1	0.5	ENSDARG00000109652	ENSDARG00000109652	ENSDARG00000109652
1	0	0	0	1	0.5	ENSDARG00000109656	ENSDARG00000109656	ENSDARG00000109656
1	0	0	0	1	0.5	U1 - ENSDARG00000109664	ENSDARG00000109664	ENSDARG00000109664
1	0	0	0	1	0.5	5S_rRNA - ENSDARG00000109667	ENSDARG00000109667	ENSDARG00000109667
1	0	0	0	1	0.5	5S_rRNA - ENSDARG00000109681	ENSDARG00000109681	ENSDARG00000109681
1	0	0	0	1	0.5	ENSDARG00000109682	ENSDARG00000109682	ENSDARG00000109682
1	0	0	0	1	0.5	ENSDARG00000109683	ENSDARG00000109683	ENSDARG00000109683
1	0	0	0	1	0.5	5S_rRNA - ENSDARG00000109691	ENSDARG00000109691	ENSDARG00000109691
1	0	0	0	1	0.5	ENSDARG00000109695	ENSDARG00000109695	ENSDARG00000109695
1	0	0	0	1	0.5	5S_rRNA - ENSDARG00000109699	ENSDARG00000109699	ENSDARG00000109699
1	0	0	0	1	0.5	ENSDARG00000109704	ENSDARG00000109704	ENSDARG00000109704
1	0	0	0	1	0.5	5S_rRNA - ENSDARG00000109707	ENSDARG00000109707	ENSDARG00000109707
1	0	0	0	1	0.5	dre-mir-430b-13	ENSDARG00000109709	ENSDARG00000109709
1	0	0	0	1	0.5	ENSDARG00000109710	ENSDARG00000109710	ENSDARG00000109710
1	0	0	0	1	0.5	5S_rRNA - ENSDARG00000109722	ENSDARG00000109722	ENSDARG00000109722
1	0	0	0	1	0.5	5S_rRNA - ENSDARG00000109727	ENSDARG00000109727	ENSDARG00000109727
1	0	0	0	1	0.5	U1 - ENSDARG00000109735	ENSDARG00000109735	ENSDARG00000109735
1	0	0	0	1	0.5	5S_rRNA - ENSDARG00000109736	ENSDARG00000109736	ENSDARG00000109736
1	0	0	0	1	0.5	ENSDARG00000109743	ENSDARG00000109743	ENSDARG00000109743
1	0	0	0	1	0.5	ENSDARG00000109747	ENSDARG00000109747	ENSDARG00000109747
1	0	0	0	1	0.5	ENSDARG00000109748	ENSDARG00000109748	ENSDARG00000109748
1	0	0	0	1	0.5	ENSDARG00000109754	ENSDARG00000109754	ENSDARG00000109754
1	0	0	0	1	0.5	5S_rRNA - ENSDARG00000109758	ENSDARG00000109758	ENSDARG00000109758
1	0	0	0	1	0.5	5S_rRNA - ENSDARG00000109759	ENSDARG00000109759	ENSDARG00000109759
1	0	0	0	1	0.5	5S_rRNA - ENSDARG00000109764	ENSDARG00000109764	ENSDARG00000109764
1	0	0	0	1	0.5	5S_rRNA - ENSDARG00000109765	ENSDARG00000109765	ENSDARG00000109765
1	0	0	0	1	0.5	ENSDARG00000109778	ENSDARG00000109778	ENSDARG00000109778
1	0	0	0	1	0.5	U1 - ENSDARG00000109780	ENSDARG00000109780	ENSDARG00000109780
1	0	0	0	1	0.5	U6 - ENSDARG00000109781	ENSDARG00000109781	ENSDARG00000109781
1	0	0	0	1	0.5	5S_rRNA - ENSDARG00000109795	ENSDARG00000109795	ENSDARG00000109795
1	0	0	0	1	0.5	ENSDARG00000109806	ENSDARG00000109806	ENSDARG00000109806
1	0	0	0	1	0.5	5S_rRNA - ENSDARG00000109807	ENSDARG00000109807	ENSDARG00000109807
1	0	0	0	1	0.5	5S_rRNA - ENSDARG00000109808	ENSDARG00000109808	ENSDARG00000109808
1	0	0	0	1	0.5	5S_rRNA - ENSDARG00000109809	ENSDARG00000109809	ENSDARG00000109809
1	0	0	0	1	0.5	5S_rRNA - ENSDARG00000109812	ENSDARG00000109812	ENSDARG00000109812
1	0	0	0	1	0.5	U1 - ENSDARG00000109822	ENSDARG00000109822	ENSDARG00000109822
1	0	0	0	1	0.5	5S_rRNA - ENSDARG00000109825	ENSDARG00000109825	ENSDARG00000109825
1	0	0	0	1	0.5	U5 - ENSDARG00000109845	ENSDARG00000109845	ENSDARG00000109845
1	0	0	0	1	0.5	5S_rRNA - ENSDARG00000109853	ENSDARG00000109853	ENSDARG00000109853
1	0	0	0	1	0.5	U6 - ENSDARG00000109860	ENSDARG00000109860	ENSDARG00000109860
1	0	0	0	1	0.5	ENSDARG00000109863	ENSDARG00000109863	ENSDARG00000109863
1	0	0	0	1	0.5	5S_rRNA - ENSDARG00000109870	ENSDARG00000109870	ENSDARG00000109870
1	0	0	0	1	0.5	U1 - ENSDARG00000109871	ENSDARG00000109871	ENSDARG00000109871
1	0	0	0	1	0.5	5S_rRNA - ENSDARG00000109874	ENSDARG00000109874	ENSDARG00000109874
1	0	0	0	1	0.5	5S_rRNA - ENSDARG00000109883	ENSDARG00000109883	ENSDARG00000109883
1	0	0	0	1	0.5	dre-mir-430a-2 - ENSDARG00000109889	ENSDARG00000109889	ENSDARG00000109889
1	0	0	0	1	0.5	ENSDARG00000109891	ENSDARG00000109891	ENSDARG00000109891
1	0	0	0	1	0.5	U1 - ENSDARG00000109894	ENSDARG00000109894	ENSDARG00000109894
1	0	0	0	1	0.5	U1 - ENSDARG00000109896	ENSDARG00000109896	ENSDARG00000109896
1	0	0	0	1	0.5	ENSDARG00000109897	ENSDARG00000109897	ENSDARG00000109897
1	0	0	0	1	0.5	5S_rRNA - ENSDARG00000109901	ENSDARG00000109901	ENSDARG00000109901
1	0	0	0	1	0.5	ENSDARG00000109903	ENSDARG00000109903	ENSDARG00000109903
1	0	0	0	1	0.5	ENSDARG00000109910	ENSDARG00000109910	ENSDARG00000109910
1	0	0	0	1	0.5	ENSDARG00000109911	ENSDARG00000109911	ENSDARG00000109911
1	0	0	0	1	0.5	5S_rRNA - ENSDARG00000109913	ENSDARG00000109913	ENSDARG00000109913
1	0	0	0	1	0.5	U6 - ENSDARG00000109917	ENSDARG00000109917	ENSDARG00000109917
1	0	0	0	1	0.5	5S_rRNA - ENSDARG00000109918	ENSDARG00000109918	ENSDARG00000109918
1	0	0	0	1	0.5	ENSDARG00000109922	ENSDARG00000109922	ENSDARG00000109922
1	0	0	0	1	0.5	5S_rRNA - ENSDARG00000109923	ENSDARG00000109923	ENSDARG00000109923
1	0	0	0	1	0.5	5S_rRNA - ENSDARG00000109927	ENSDARG00000109927	ENSDARG00000109927
1	0	0	0	1	0.5	ENSDARG00000109933	ENSDARG00000109933	ENSDARG00000109933
1	0	0	0	1	0.5	U3 - ENSDARG00000109939	ENSDARG00000109939	ENSDARG00000109939
1	0	0	0	1	0.5	ENSDARG00000109940	ENSDARG00000109940	ENSDARG00000109940
1	0	0	0	1	0.5	dre-mir-430b-14	ENSDARG00000109941	ENSDARG00000109941
1	0	0	0	1	0.5	5S_rRNA - ENSDARG00000109943	ENSDARG00000109943	ENSDARG00000109943
1	0	0	0	1	0.5	ENSDARG00000109946	ENSDARG00000109946	ENSDARG00000109946
1	0	0	0	1	0.5	U6 - ENSDARG00000109951	ENSDARG00000109951	ENSDARG00000109951
1	0	0	0	1	0.5	5S_rRNA - ENSDARG00000109959	ENSDARG00000109959	ENSDARG00000109959
1	0	0	0	1	0.5	5S_rRNA - ENSDARG00000109960	ENSDARG00000109960	ENSDARG00000109960
1	0	0	0	1	0.5	mir430b-15	ENSDARG00000109967	ENSDARG00000109967
1	0	0	0	1	0.5	5S_rRNA - ENSDARG00000109981	ENSDARG00000109981	ENSDARG00000109981
1	0	0	0	1	0.5	U1 - ENSDARG00000109985	ENSDARG00000109985	ENSDARG00000109985
1	0	0	0	1	0.5	5S_rRNA - ENSDARG00000109986	ENSDARG00000109986	ENSDARG00000109986
1	0	0	0	1	0.5	U6 - ENSDARG00000109987	ENSDARG00000109987	ENSDARG00000109987
1	0	0	0	1	0.5	5S_rRNA - ENSDARG00000109988	ENSDARG00000109988	ENSDARG00000109988
1	0	0	0	1	0.5	ENSDARG00000109993	ENSDARG00000109993	ENSDARG00000109993
1	0	0	0	1	0.5	5S_rRNA - ENSDARG00000109995	ENSDARG00000109995	ENSDARG00000109995
1	0	0	0	1	0.5	5S_rRNA - ENSDARG00000109997	ENSDARG00000109997	ENSDARG00000109997
1	0	0	0	1	0.5	5S_rRNA - ENSDARG00000109999	ENSDARG00000109999	ENSDARG00000109999
1	0	0	0	1	0.5	U6 - ENSDARG00000110006	ENSDARG00000110006	ENSDARG00000110006
1	0	0	0	1	0.5	dre-mir-430c-1 - ENSDARG00000110007	ENSDARG00000110007	ENSDARG00000110007
1	0	0	0	1	0.5	5S_rRNA - ENSDARG00000110014	ENSDARG00000110014	ENSDARG00000110014
1	0	0	0	1	0.5	5S_rRNA - ENSDARG00000110021	ENSDARG00000110021	ENSDARG00000110021
1	0	0	0	1	0.5	5S_rRNA - ENSDARG00000110027	ENSDARG00000110027	ENSDARG00000110027
1	0	0	0	1	0.5	ENSDARG00000110028	ENSDARG00000110028	ENSDARG00000110028
1	0	0	0	1	0.5	ENSDARG00000110031	ENSDARG00000110031	ENSDARG00000110031
1	0	0	0	1	0.5	5S_rRNA - ENSDARG00000110037	ENSDARG00000110037	ENSDARG00000110037
1	0	0	0	1	0.5	5S_rRNA - ENSDARG00000110038	ENSDARG00000110038	ENSDARG00000110038
1	0	0	0	1	0.5	5S_rRNA - ENSDARG00000110044	ENSDARG00000110044	ENSDARG00000110044
1	0	0	0	1	0.5	ENSDARG00000110046	ENSDARG00000110046	ENSDARG00000110046
1	0	0	0	1	0.5	U1 - ENSDARG00000110052	ENSDARG00000110052	ENSDARG00000110052
1	0	0	0	1	0.5	dre-mir-430a-15	ENSDARG00000110053	ENSDARG00000110053
1	0	0	0	1	0.5	5S_rRNA - ENSDARG00000110057	ENSDARG00000110057	ENSDARG00000110057
1	0	0	0	1	0.5	U1 - ENSDARG00000110062	ENSDARG00000110062	ENSDARG00000110062
1	0	0	0	1	0.5	5S_rRNA - ENSDARG00000110066	ENSDARG00000110066	ENSDARG00000110066
1	0	0	0	1	0.5	U1 - ENSDARG00000110070	ENSDARG00000110070	ENSDARG00000110070
1	0	0	0	1	0.5	ENSDARG00000110071	ENSDARG00000110071	ENSDARG00000110071
1	0	0	0	1	0.5	U6 - ENSDARG00000110080	ENSDARG00000110080	ENSDARG00000110080
1	0	0	0	1	0.5	5S_rRNA - ENSDARG00000110081	ENSDARG00000110081	ENSDARG00000110081
1	0	0	0	1	0.5	5S_rRNA - ENSDARG00000110084	ENSDARG00000110084	ENSDARG00000110084
1	0	0	0	1	0.5	5S_rRNA - ENSDARG00000110091	ENSDARG00000110091	ENSDARG00000110091
1	0	0	0	1	0.5	5S_rRNA - ENSDARG00000110093	ENSDARG00000110093	ENSDARG00000110093
1	0	0	0	1	0.5	5S_rRNA - ENSDARG00000110097	ENSDARG00000110097	ENSDARG00000110097
1	0	0	0	1	0.5	U6 - ENSDARG00000110101	ENSDARG00000110101	ENSDARG00000110101
1	0	0	0	1	0.5	ENSDARG00000110102	ENSDARG00000110102	ENSDARG00000110102
1	0	0	0	1	0.5	U6 - ENSDARG00000110107	ENSDARG00000110107	ENSDARG00000110107
1	0	0	0	1	0.5	dre-mir-430c-7	ENSDARG00000110116	ENSDARG00000110116
1	0	0	0	1	0.5	Metazoa_SRP - ENSDARG00000110117	ENSDARG00000110117	ENSDARG00000110117
1	0	0	0	1	0.5	ENSDARG00000110121	ENSDARG00000110121	ENSDARG00000110121
1	0	0	0	1	0.5	U6 - ENSDARG00000110122	ENSDARG00000110122	ENSDARG00000110122
1	0	0	0	1	0.5	5S_rRNA - ENSDARG00000110123	ENSDARG00000110123	ENSDARG00000110123
1	0	0	0	1	0.5	ENSDARG00000110131	ENSDARG00000110131	ENSDARG00000110131
1	0	0	0	1	0.5	U6 - ENSDARG00000110133	ENSDARG00000110133	ENSDARG00000110133
1	0	0	0	1	0.5	5S_rRNA - ENSDARG00000110134	ENSDARG00000110134	ENSDARG00000110134
1	0	0	0	1	0.5	5_8S_rRNA - ENSDARG00000110135	ENSDARG00000110135	ENSDARG00000110135
1	0	0	0	1	0.5	5S_rRNA - ENSDARG00000110136	ENSDARG00000110136	ENSDARG00000110136
1	0	0	0	1	0.5	U6 - ENSDARG00000110138	ENSDARG00000110138	ENSDARG00000110138
1	0	0	0	1	0.5	5S_rRNA - ENSDARG00000110139	ENSDARG00000110139	ENSDARG00000110139
1	0	0	0	1	0.5	U6 - ENSDARG00000110144	ENSDARG00000110144	ENSDARG00000110144
1	0	0	0	1	0.5	5S_rRNA - ENSDARG00000110145	ENSDARG00000110145	ENSDARG00000110145
1	0	0	0	1	0.5	U6 - ENSDARG00000110162	ENSDARG00000110162	ENSDARG00000110162
1	0	0	0	1	0.5	5S_rRNA - ENSDARG00000110164	ENSDARG00000110164	ENSDARG00000110164
1	0	0	0	1	0.5	ENSDARG00000110165	ENSDARG00000110165	ENSDARG00000110165
1	0	0	0	1	0.5	5S_rRNA - ENSDARG00000110166	ENSDARG00000110166	ENSDARG00000110166
1	0	0	0	1	0.5	U6 - ENSDARG00000110188	ENSDARG00000110188	ENSDARG00000110188
1	0	0	0	1	0.5	U6 - ENSDARG00000110195	ENSDARG00000110195	ENSDARG00000110195
1	0	0	0	1	0.5	U1 - ENSDARG00000110196	ENSDARG00000110196	ENSDARG00000110196
1	0	0	0	1	0.5	ENSDARG00000110197	ENSDARG00000110197	ENSDARG00000110197
1	0	0	0	1	0.5	U3 - ENSDARG00000110201	ENSDARG00000110201	ENSDARG00000110201
1	0	0	0	1	0.5	5S_rRNA - ENSDARG00000110208	ENSDARG00000110208	ENSDARG00000110208
1	0	0	0	1	0.5	Metazoa_SRP - ENSDARG00000110209	ENSDARG00000110209	ENSDARG00000110209
1	0	0	0	1	0.5	U6 - ENSDARG00000110215	ENSDARG00000110215	ENSDARG00000110215
1	0	0	0	1	0.5	ENSDARG00000110228	ENSDARG00000110228	ENSDARG00000110228
1	0	0	0	1	0.5	ENSDARG00000110231	ENSDARG00000110231	ENSDARG00000110231
1	0	0	0	1	0.5	5S_rRNA - ENSDARG00000110233	ENSDARG00000110233	ENSDARG00000110233
1	0	0	0	1	0.5	5S_rRNA - ENSDARG00000110235	ENSDARG00000110235	ENSDARG00000110235
1	0	0	0	1	0.5	5S_rRNA - ENSDARG00000110239	ENSDARG00000110239	ENSDARG00000110239
1	0	0	0	1	0.5	ENSDARG00000110242	ENSDARG00000110242	ENSDARG00000110242
1	0	0	0	1	0.5	5S_rRNA - ENSDARG00000110246	ENSDARG00000110246	ENSDARG00000110246
1	0	0	0	1	0.5	U6 - ENSDARG00000110247	ENSDARG00000110247	ENSDARG00000110247
1	0	0	0	1	0.5	U6 - ENSDARG00000110249	ENSDARG00000110249	ENSDARG00000110249
1	0	0	0	1	0.5	ENSDARG00000110256	ENSDARG00000110256	ENSDARG00000110256
1	0	0	0	1	0.5	ENSDARG00000110265	ENSDARG00000110265	ENSDARG00000110265
1	0	0	0	1	0.5	U1 - ENSDARG00000110271	ENSDARG00000110271	ENSDARG00000110271
1	0	0	0	1	0.5	5S_rRNA - ENSDARG00000110273	ENSDARG00000110273	ENSDARG00000110273
1	0	0	0	1	0.5	ENSDARG00000110275	ENSDARG00000110275	ENSDARG00000110275
1	0	0	0	1	0.5	ENSDARG00000110278	ENSDARG00000110278	ENSDARG00000110278
1	0	0	0	1	0.5	ENSDARG00000110304	ENSDARG00000110304	ENSDARG00000110304
1	0	0	0	1	0.5	U6 - ENSDARG00000110310	ENSDARG00000110310	ENSDARG00000110310
1	0	0	0	1	0.5	5S_rRNA - ENSDARG00000110314	ENSDARG00000110314	ENSDARG00000110314
1	0	0	0	1	0.5	5S_rRNA - ENSDARG00000110322	ENSDARG00000110322	ENSDARG00000110322
1	0	0	0	1	0.5	5S_rRNA - ENSDARG00000110330	ENSDARG00000110330	ENSDARG00000110330
1	0	0	0	1	0.5	5S_rRNA - ENSDARG00000110331	ENSDARG00000110331	ENSDARG00000110331
1	0	0	0	1	0.5	5S_rRNA - ENSDARG00000110337	ENSDARG00000110337	ENSDARG00000110337
1	0	0	0	1	0.5	5S_rRNA - ENSDARG00000110338	ENSDARG00000110338	ENSDARG00000110338
1	0	0	0	1	0.5	5S_rRNA - ENSDARG00000110350	ENSDARG00000110350	ENSDARG00000110350
1	0	0	0	1	0.5	5S_rRNA - ENSDARG00000110363	ENSDARG00000110363	ENSDARG00000110363
1	0	0	0	1	0.5	U6 - ENSDARG00000110373	ENSDARG00000110373	ENSDARG00000110373
1	0	0	0	1	0.5	5S_rRNA - ENSDARG00000110377	ENSDARG00000110377	ENSDARG00000110377
1	0	0	0	1	0.5	5S_rRNA - ENSDARG00000110380	ENSDARG00000110380	ENSDARG00000110380
1	0	0	0	1	0.5	ENSDARG00000110384	ENSDARG00000110384	ENSDARG00000110384
1	0	0	0	1	0.5	U6 - ENSDARG00000110389	ENSDARG00000110389	ENSDARG00000110389
1	0	0	0	1	0.5	5S_rRNA - ENSDARG00000110390	ENSDARG00000110390	ENSDARG00000110390
1	0	0	0	1	0.5	5S_rRNA - ENSDARG00000110392	ENSDARG00000110392	ENSDARG00000110392
1	0	0	0	1	0.5	U2 - ENSDARG00000110399	ENSDARG00000110399	ENSDARG00000110399
1	0	0	0	1	0.5	5S_rRNA - ENSDARG00000110410	ENSDARG00000110410	ENSDARG00000110410
1	0	0	0	1	0.5	5S_rRNA - ENSDARG00000110412	ENSDARG00000110412	ENSDARG00000110412
1	0	0	0	1	0.5	ENSDARG00000110416	ENSDARG00000110416	ENSDARG00000110416
1	0	0	0	1	0.5	ENSDARG00000110432	ENSDARG00000110432	ENSDARG00000110432
1	0	0	0	1	0.5	5S_rRNA - ENSDARG00000110443	ENSDARG00000110443	ENSDARG00000110443
1	0	0	0	1	0.5	dre-mir-430c-1 - ENSDARG00000110445	ENSDARG00000110445	ENSDARG00000110445
1	0	0	0	1	0.5	U6 - ENSDARG00000110446	ENSDARG00000110446	ENSDARG00000110446
1	0	0	0	1	0.5	5S_rRNA - ENSDARG00000110453	ENSDARG00000110453	ENSDARG00000110453
1	0	0	0	1	0.5	5S_rRNA - ENSDARG00000110456	ENSDARG00000110456	ENSDARG00000110456
1	0	0	0	1	0.5	5S_rRNA - ENSDARG00000110471	ENSDARG00000110471	ENSDARG00000110471
1	0	0	0	1	0.5	U6 - ENSDARG00000110472	ENSDARG00000110472	ENSDARG00000110472
1	0	0	0	1	0.5	5S_rRNA - ENSDARG00000110477	ENSDARG00000110477	ENSDARG00000110477
1	0	0	0	1	0.5	5S_rRNA - ENSDARG00000110490	ENSDARG00000110490	ENSDARG00000110490
1	0	0	0	1	0.5	5S_rRNA - ENSDARG00000110491	ENSDARG00000110491	ENSDARG00000110491
1	0	0	0	1	0.5	ENSDARG00000110492	ENSDARG00000110492	ENSDARG00000110492
1	0	0	0	1	0.5	5S_rRNA - ENSDARG00000110504	ENSDARG00000110504	ENSDARG00000110504
1	0	0	0	1	0.5	5S_rRNA - ENSDARG00000110520	ENSDARG00000110520	ENSDARG00000110520
1	0	0	0	1	0.5	5S_rRNA - ENSDARG00000110523	ENSDARG00000110523	ENSDARG00000110523
1	0	0	0	1	0.5	ENSDARG00000110526	ENSDARG00000110526	ENSDARG00000110526
1	0	0	0	1	0.5	5S_rRNA - ENSDARG00000110531	ENSDARG00000110531	ENSDARG00000110531
1	0	0	0	1	0.5	U6 - ENSDARG00000110538	ENSDARG00000110538	ENSDARG00000110538
1	0	0	0	1	0.5	ENSDARG00000110539	ENSDARG00000110539	ENSDARG00000110539
1	0	0	0	1	0.5	SNORD83 - ENSDARG00000110554	ENSDARG00000110554	ENSDARG00000110554
1	0	0	0	1	0.5	ENSDARG00000110559	ENSDARG00000110559	ENSDARG00000110559
1	0	0	0	1	0.5	ENSDARG00000110564	ENSDARG00000110564	ENSDARG00000110564
1	0	0	0	1	0.5	U6 - ENSDARG00000110566	ENSDARG00000110566	ENSDARG00000110566
1	0	0	0	1	0.5	5S_rRNA - ENSDARG00000110582	ENSDARG00000110582	ENSDARG00000110582
1	0	0	0	1	0.5	ENSDARG00000110591	ENSDARG00000110591	ENSDARG00000110591
1	0	0	0	1	0.5	U1 - ENSDARG00000110594	ENSDARG00000110594	ENSDARG00000110594
1	0	0	0	1	0.5	ENSDARG00000110600	ENSDARG00000110600	ENSDARG00000110600
1	0	0	0	1	0.5	5S_rRNA - ENSDARG00000110603	ENSDARG00000110603	ENSDARG00000110603
1	0	0	0	1	0.5	dre-mir-430b-1	ENSDARG00000110605	ENSDARG00000110605
1	0	0	0	1	0.5	ENSDARG00000110606	ENSDARG00000110606	ENSDARG00000110606
1	0	0	0	1	0.5	ENSDARG00000110611	ENSDARG00000110611	ENSDARG00000110611
1	0	0	0	1	0.5	5S_rRNA - ENSDARG00000110615	ENSDARG00000110615	ENSDARG00000110615
1	0	0	0	1	0.5	SNORD16 - ENSDARG00000110617	ENSDARG00000110617	ENSDARG00000110617
1	0	0	0	1	0.5	ENSDARG00000110631	ENSDARG00000110631	ENSDARG00000110631
1	0	0	0	1	0.5	5S_rRNA - ENSDARG00000110633	ENSDARG00000110633	ENSDARG00000110633
1	0	0	0	1	0.5	U6 - ENSDARG00000110640	ENSDARG00000110640	ENSDARG00000110640
1	0	0	0	1	0.5	taar13d	ENSDARG00000110650	ENSDARG00000110650
1	0	0	0	1	0.5	5S_rRNA - ENSDARG00000110651	ENSDARG00000110651	ENSDARG00000110651
1	0	0	0	1	0.5	ENSDARG00000110663	ENSDARG00000110663	ENSDARG00000110663
1	0	0	0	1	0.5	U1 - ENSDARG00000110665	ENSDARG00000110665	ENSDARG00000110665
1	0	0	0	1	0.5	ENSDARG00000110681	ENSDARG00000110681	ENSDARG00000110681
1	0	0	0	1	0.5	5S_rRNA - ENSDARG00000110683	ENSDARG00000110683	ENSDARG00000110683
1	0	0	0	1	0.5	U6 - ENSDARG00000110684	ENSDARG00000110684	ENSDARG00000110684
1	0	0	0	1	0.5	U6 - ENSDARG00000110692	ENSDARG00000110692	ENSDARG00000110692
1	0	0	0	1	0.5	ENSDARG00000110696	ENSDARG00000110696	ENSDARG00000110696
1	0	0	0	1	0.5	5S_rRNA - ENSDARG00000110716	ENSDARG00000110716	ENSDARG00000110716
1	0	0	0	1	0.5	5S_rRNA - ENSDARG00000110732	ENSDARG00000110732	ENSDARG00000110732
1	0	0	0	1	0.5	5S_rRNA - ENSDARG00000110735	ENSDARG00000110735	ENSDARG00000110735
1	0	0	0	1	0.5	5S_rRNA - ENSDARG00000110739	ENSDARG00000110739	ENSDARG00000110739
1	0	0	0	1	0.5	5S_rRNA - ENSDARG00000110757	ENSDARG00000110757	ENSDARG00000110757
1	0	0	0	1	0.5	SNORD16 - ENSDARG00000110758	ENSDARG00000110758	ENSDARG00000110758
1	0	0	0	1	0.5	U1 - ENSDARG00000110759	ENSDARG00000110759	ENSDARG00000110759
1	0	0	0	1	0.5	5S_rRNA - ENSDARG00000110761	ENSDARG00000110761	ENSDARG00000110761
1	0	0	0	1	0.5	U6 - ENSDARG00000110765	ENSDARG00000110765	ENSDARG00000110765
1	0	0	0	1	0.5	ENSDARG00000110775	ENSDARG00000110775	ENSDARG00000110775
1	0	0	0	1	0.5	5S_rRNA - ENSDARG00000110776	ENSDARG00000110776	ENSDARG00000110776
1	0	0	0	1	0.5	5S_rRNA - ENSDARG00000110783	ENSDARG00000110783	ENSDARG00000110783
1	0	0	0	1	0.5	ENSDARG00000110784	ENSDARG00000110784	ENSDARG00000110784
1	0	0	0	1	0.5	U6 - ENSDARG00000110785	ENSDARG00000110785	ENSDARG00000110785
1	0	0	0	1	0.5	5S_rRNA - ENSDARG00000110796	ENSDARG00000110796	ENSDARG00000110796
1	0	0	0	1	0.5	ENSDARG00000110797	ENSDARG00000110797	ENSDARG00000110797
1	0	0	0	1	0.5	5S_rRNA - ENSDARG00000110798	ENSDARG00000110798	ENSDARG00000110798
1	0	0	0	1	0.5	U6 - ENSDARG00000110800	ENSDARG00000110800	ENSDARG00000110800
1	0	0	0	1	0.5	5S_rRNA - ENSDARG00000110805	ENSDARG00000110805	ENSDARG00000110805
1	0	0	0	1	0.5	U6 - ENSDARG00000110813	ENSDARG00000110813	ENSDARG00000110813
1	0	0	0	1	0.5	ENSDARG00000110818	ENSDARG00000110818	ENSDARG00000110818
1	0	0	0	1	0.5	U6 - ENSDARG00000110822	ENSDARG00000110822	ENSDARG00000110822
1	0	0	0	1	0.5	U6 - ENSDARG00000110824	ENSDARG00000110824	ENSDARG00000110824
1	0	0	0	1	0.5	5S_rRNA - ENSDARG00000110825	ENSDARG00000110825	ENSDARG00000110825
1	0	0	0	1	0.5	U4 - ENSDARG00000110830	ENSDARG00000110830	ENSDARG00000110830
1	0	0	0	1	0.5	ENSDARG00000110832	ENSDARG00000110832	ENSDARG00000110832
1	0	0	0	1	0.5	ENSDARG00000110833	ENSDARG00000110833	ENSDARG00000110833
1	0	0	0	1	0.5	5S_rRNA - ENSDARG00000110842	ENSDARG00000110842	ENSDARG00000110842
1	0	0	0	1	0.5	U6 - ENSDARG00000110846	ENSDARG00000110846	ENSDARG00000110846
1	0	0	0	1	0.5	U6 - ENSDARG00000110847	ENSDARG00000110847	ENSDARG00000110847
1	0	0	0	1	0.5	U1 - ENSDARG00000110859	ENSDARG00000110859	ENSDARG00000110859
1	0	0	0	1	0.5	U6 - ENSDARG00000110861	ENSDARG00000110861	ENSDARG00000110861
1	0	0	0	1	0.5	5S_rRNA - ENSDARG00000110865	ENSDARG00000110865	ENSDARG00000110865
1	0	0	0	1	0.5	5S_rRNA - ENSDARG00000110872	ENSDARG00000110872	ENSDARG00000110872
1	0	0	0	1	0.5	U1 - ENSDARG00000110891	ENSDARG00000110891	ENSDARG00000110891
1	0	0	0	1	0.5	5S_rRNA - ENSDARG00000110898	ENSDARG00000110898	ENSDARG00000110898
1	0	0	0	1	0.5	5S_rRNA - ENSDARG00000110899	ENSDARG00000110899	ENSDARG00000110899
1	0	0	0	1	0.5	5S_rRNA - ENSDARG00000110906	ENSDARG00000110906	ENSDARG00000110906
1	0	0	0	1	0.5	U6 - ENSDARG00000110908	ENSDARG00000110908	ENSDARG00000110908
1	0	0	0	1	0.5	U6 - ENSDARG00000110916	ENSDARG00000110916	ENSDARG00000110916
1	0	0	0	1	0.5	5S_rRNA - ENSDARG00000110920	ENSDARG00000110920	ENSDARG00000110920
1	0	0	0	1	0.5	5S_rRNA - ENSDARG00000110929	ENSDARG00000110929	ENSDARG00000110929
1	0	0	0	1	0.5	5S_rRNA - ENSDARG00000110930	ENSDARG00000110930	ENSDARG00000110930
1	0	0	0	1	0.5	5S_rRNA - ENSDARG00000110936	ENSDARG00000110936	ENSDARG00000110936
1	0	0	0	1	0.5	U3 - ENSDARG00000110937	ENSDARG00000110937	ENSDARG00000110937
1	0	0	0	1	0.5	ENSDARG00000110938	ENSDARG00000110938	ENSDARG00000110938
1	0	0	0	1	0.5	ENSDARG00000110939	ENSDARG00000110939	ENSDARG00000110939
1	0	0	0	1	0.5	5S_rRNA - ENSDARG00000110944	ENSDARG00000110944	ENSDARG00000110944
1	0	0	0	1	0.5	5S_rRNA - ENSDARG00000110947	ENSDARG00000110947	ENSDARG00000110947
1	0	0	0	1	0.5	5S_rRNA - ENSDARG00000110948	ENSDARG00000110948	ENSDARG00000110948
1	0	0	0	1	0.5	ENSDARG00000110949	ENSDARG00000110949	ENSDARG00000110949
1	0	0	0	1	0.5	5S_rRNA - ENSDARG00000110955	ENSDARG00000110955	ENSDARG00000110955
1	0	0	0	1	0.5	U6 - ENSDARG00000110956	ENSDARG00000110956	ENSDARG00000110956
1	0	0	0	1	0.5	dre-mir-430b-16	ENSDARG00000110957	ENSDARG00000110957
1	0	0	0	1	0.5	5S_rRNA - ENSDARG00000110964	ENSDARG00000110964	ENSDARG00000110964
1	0	0	0	1	0.5	ENSDARG00000110966	ENSDARG00000110966	ENSDARG00000110966
1	0	0	0	1	0.5	5S_rRNA - ENSDARG00000110968	ENSDARG00000110968	ENSDARG00000110968
1	0	0	0	1	0.5	ENSDARG00000110969	ENSDARG00000110969	ENSDARG00000110969
1	0	0	0	1	0.5	5S_rRNA - ENSDARG00000110972	ENSDARG00000110972	ENSDARG00000110972
1	0	0	0	1	0.5	U1 - ENSDARG00000110974	ENSDARG00000110974	ENSDARG00000110974
1	0	0	0	1	0.5	U4 - ENSDARG00000110981	ENSDARG00000110981	ENSDARG00000110981
1	0	0	0	1	0.5	5S_rRNA - ENSDARG00000110985	ENSDARG00000110985	ENSDARG00000110985
1	0	0	0	1	0.5	U1 - ENSDARG00000110989	ENSDARG00000110989	ENSDARG00000110989
1	0	0	0	1	0.5	5S_rRNA - ENSDARG00000111003	ENSDARG00000111003	ENSDARG00000111003
1	0	0	0	1	0.5	ENSDARG00000111012	ENSDARG00000111012	ENSDARG00000111012
1	0	0	0	1	0.5	5S_rRNA - ENSDARG00000111015	ENSDARG00000111015	ENSDARG00000111015
1	0	0	0	1	0.5	ENSDARG00000111017	ENSDARG00000111017	ENSDARG00000111017
1	0	0	0	1	0.5	ENSDARG00000111019	ENSDARG00000111019	ENSDARG00000111019
1	0	0	0	1	0.5	ENSDARG00000111022	ENSDARG00000111022	ENSDARG00000111022
1	0	0	0	1	0.5	ENSDARG00000111024	ENSDARG00000111024	ENSDARG00000111024
1	0	0	0	1	0.5	ENSDARG00000111029	ENSDARG00000111029	ENSDARG00000111029
1	0	0	0	1	0.5	U6 - ENSDARG00000111032	ENSDARG00000111032	ENSDARG00000111032
1	0	0	0	1	0.5	U6 - ENSDARG00000111036	ENSDARG00000111036	ENSDARG00000111036
1	0	0	0	1	0.5	5S_rRNA - ENSDARG00000111039	ENSDARG00000111039	ENSDARG00000111039
1	0	0	0	1	0.5	5S_rRNA - ENSDARG00000111041	ENSDARG00000111041	ENSDARG00000111041
1	0	0	0	1	0.5	Metazoa_SRP - ENSDARG00000111044	ENSDARG00000111044	ENSDARG00000111044
1	0	0	0	1	0.5	5S_rRNA - ENSDARG00000111045	ENSDARG00000111045	ENSDARG00000111045
1	0	0	0	1	0.5	ENSDARG00000111051	ENSDARG00000111051	ENSDARG00000111051
1	0	0	0	1	0.5	5S_rRNA - ENSDARG00000111052	ENSDARG00000111052	ENSDARG00000111052
1	0	0	0	1	0.5	U1 - ENSDARG00000111055	ENSDARG00000111055	ENSDARG00000111055
1	0	0	0	1	0.5	5S_rRNA - ENSDARG00000111058	ENSDARG00000111058	ENSDARG00000111058
1	0	0	0	1	0.5	ENSDARG00000111070	ENSDARG00000111070	ENSDARG00000111070
1	0	0	0	1	0.5	5S_rRNA - ENSDARG00000111089	ENSDARG00000111089	ENSDARG00000111089
1	0	0	0	1	0.5	5S_rRNA - ENSDARG00000111090	ENSDARG00000111090	ENSDARG00000111090
1	0	0	0	1	0.5	Metazoa_SRP - ENSDARG00000111095	ENSDARG00000111095	ENSDARG00000111095
1	0	0	0	1	0.5	ENSDARG00000111096	ENSDARG00000111096	ENSDARG00000111096
1	0	0	0	1	0.5	5S_rRNA - ENSDARG00000111104	ENSDARG00000111104	ENSDARG00000111104
1	0	0	0	1	0.5	taar10d	ENSDARG00000111108	ENSDARG00000111108
1	0	0	0	1	0.5	U1 - ENSDARG00000111111	ENSDARG00000111111	ENSDARG00000111111
1	0	0	0	1	0.5	5S_rRNA - ENSDARG00000111112	ENSDARG00000111112	ENSDARG00000111112
1	0	0	0	1	0.5	5S_rRNA - ENSDARG00000111117	ENSDARG00000111117	ENSDARG00000111117
1	0	0	0	1	0.5	5S_rRNA - ENSDARG00000111124	ENSDARG00000111124	ENSDARG00000111124
1	0	0	0	1	0.5	5S_rRNA - ENSDARG00000111127	ENSDARG00000111127	ENSDARG00000111127
1	0	0	0	1	0.5	5S_rRNA - ENSDARG00000111130	ENSDARG00000111130	ENSDARG00000111130
1	0	0	0	1	0.5	U6 - ENSDARG00000111137	ENSDARG00000111137	ENSDARG00000111137
1	0	0	0	1	0.5	5S_rRNA - ENSDARG00000111139	ENSDARG00000111139	ENSDARG00000111139
1	0	0	0	1	0.5	U6 - ENSDARG00000111145	ENSDARG00000111145	ENSDARG00000111145
1	0	0	0	1	0.5	5S_rRNA - ENSDARG00000111149	ENSDARG00000111149	ENSDARG00000111149
1	0	0	0	1	0.5	ENSDARG00000111157	ENSDARG00000111157	ENSDARG00000111157
1	0	0	0	1	0.5	Metazoa_SRP - ENSDARG00000111163	ENSDARG00000111163	ENSDARG00000111163
1	0	0	0	1	0.5	ENSDARG00000111171	ENSDARG00000111171	ENSDARG00000111171
1	0	0	0	1	0.5	U6 - ENSDARG00000111177	ENSDARG00000111177	ENSDARG00000111177
1	0	0	0	1	0.5	U1 - ENSDARG00000111178	ENSDARG00000111178	ENSDARG00000111178
1	0	0	0	1	0.5	5S_rRNA - ENSDARG00000111179	ENSDARG00000111179	ENSDARG00000111179
1	0	0	0	1	0.5	U6 - ENSDARG00000111180	ENSDARG00000111180	ENSDARG00000111180
1	0	0	0	1	0.5	U6 - ENSDARG00000111187	ENSDARG00000111187	ENSDARG00000111187
1	0	0	0	1	0.5	U1 - ENSDARG00000111191	ENSDARG00000111191	ENSDARG00000111191
1	0	0	0	1	0.5	5S_rRNA - ENSDARG00000111201	ENSDARG00000111201	ENSDARG00000111201
1	0	0	0	1	0.5	ENSDARG00000111205	ENSDARG00000111205	ENSDARG00000111205
1	0	0	0	1	0.5	U1 - ENSDARG00000111217	ENSDARG00000111217	ENSDARG00000111217
1	0	0	0	1	0.5	U6 - ENSDARG00000111220	ENSDARG00000111220	ENSDARG00000111220
1	0	0	0	1	0.5	ENSDARG00000111230	ENSDARG00000111230	ENSDARG00000111230
1	0	0	0	1	0.5	5S_rRNA - ENSDARG00000111236	ENSDARG00000111236	ENSDARG00000111236
1	0	0	0	1	0.5	5S_rRNA - ENSDARG00000111238	ENSDARG00000111238	ENSDARG00000111238
1	0	0	0	1	0.5	5S_rRNA - ENSDARG00000111241	ENSDARG00000111241	ENSDARG00000111241
1	0	0	0	1	0.5	5S_rRNA - ENSDARG00000111243	ENSDARG00000111243	ENSDARG00000111243
1	0	0	0	1	0.5	ENSDARG00000111245	ENSDARG00000111245	ENSDARG00000111245
1	0	0	0	1	0.5	U1 - ENSDARG00000111248	ENSDARG00000111248	ENSDARG00000111248
1	0	0	0	1	0.5	5S_rRNA - ENSDARG00000111251	ENSDARG00000111251	ENSDARG00000111251
1	0	0	0	1	0.5	U3 - ENSDARG00000111254	ENSDARG00000111254	ENSDARG00000111254
1	0	0	0	1	0.5	U1 - ENSDARG00000111255	ENSDARG00000111255	ENSDARG00000111255
1	0	0	0	1	0.5	ENSDARG00000111258	ENSDARG00000111258	ENSDARG00000111258
1	0	0	0	1	0.5	5S_rRNA - ENSDARG00000111264	ENSDARG00000111264	ENSDARG00000111264
1	0	0	0	1	0.5	ENSDARG00000111274	ENSDARG00000111274	ENSDARG00000111274
1	0	0	0	1	0.5	U6 - ENSDARG00000111278	ENSDARG00000111278	ENSDARG00000111278
1	0	0	0	1	0.5	5S_rRNA - ENSDARG00000111279	ENSDARG00000111279	ENSDARG00000111279
1	0	0	0	1	0.5	5S_rRNA - ENSDARG00000111283	ENSDARG00000111283	ENSDARG00000111283
1	0	0	0	1	0.5	5S_rRNA - ENSDARG00000111286	ENSDARG00000111286	ENSDARG00000111286
1	0	0	0	1	0.5	5S_rRNA - ENSDARG00000111291	ENSDARG00000111291	ENSDARG00000111291
1	0	0	0	1	0.5	ENSDARG00000111292	ENSDARG00000111292	ENSDARG00000111292
1	0	0	0	1	0.5	ENSDARG00000111303	ENSDARG00000111303	ENSDARG00000111303
1	0	0	0	1	0.5	5S_rRNA - ENSDARG00000111318	ENSDARG00000111318	ENSDARG00000111318
1	0	0	0	1	0.5	U6 - ENSDARG00000111322	ENSDARG00000111322	ENSDARG00000111322
1	0	0	0	1	0.5	U6 - ENSDARG00000111324	ENSDARG00000111324	ENSDARG00000111324
1	0	0	0	1	0.5	mir430c-4	ENSDARG00000111325	ENSDARG00000111325
1	0	0	0	1	0.5	U6 - ENSDARG00000111328	ENSDARG00000111328	ENSDARG00000111328
1	0	0	0	1	0.5	U6 - ENSDARG00000111330	ENSDARG00000111330	ENSDARG00000111330
1	0	0	0	1	0.5	ENSDARG00000111335	ENSDARG00000111335	ENSDARG00000111335
1	0	0	0	1	0.5	dre-mir-430b-5	ENSDARG00000111340	ENSDARG00000111340
1	0	0	0	1	0.5	5S_rRNA - ENSDARG00000111346	ENSDARG00000111346	ENSDARG00000111346
1	0	0	0	1	0.5	Metazoa_SRP - ENSDARG00000111350	ENSDARG00000111350	ENSDARG00000111350
1	0	0	0	1	0.5	5S_rRNA - ENSDARG00000111356	ENSDARG00000111356	ENSDARG00000111356
1	0	0	0	1	0.5	5S_rRNA - ENSDARG00000111372	ENSDARG00000111372	ENSDARG00000111372
1	0	0	0	1	0.5	ENSDARG00000111383	ENSDARG00000111383	ENSDARG00000111383
1	0	0	0	1	0.5	5S_rRNA - ENSDARG00000111392	ENSDARG00000111392	ENSDARG00000111392
1	0	0	0	1	0.5	ENSDARG00000111400	ENSDARG00000111400	ENSDARG00000111400
1	0	0	0	1	0.5	dre-mir-430a-13	ENSDARG00000111403	ENSDARG00000111403
1	0	0	0	1	0.5	5S_rRNA - ENSDARG00000111406	ENSDARG00000111406	ENSDARG00000111406
1	0	0	0	1	0.5	5S_rRNA - ENSDARG00000111411	ENSDARG00000111411	ENSDARG00000111411
1	0	0	0	1	0.5	5S_rRNA - ENSDARG00000111412	ENSDARG00000111412	ENSDARG00000111412
1	0	0	0	1	0.5	5S_rRNA - ENSDARG00000111413	ENSDARG00000111413	ENSDARG00000111413
1	0	0	0	1	0.5	U6 - ENSDARG00000111421	ENSDARG00000111421	ENSDARG00000111421
1	0	0	0	1	0.5	ENSDARG00000111422	ENSDARG00000111422	ENSDARG00000111422
1	0	0	0	1	0.5	5S_rRNA - ENSDARG00000111426	ENSDARG00000111426	ENSDARG00000111426
1	0	0	0	1	0.5	5S_rRNA - ENSDARG00000111443	ENSDARG00000111443	ENSDARG00000111443
1	0	0	0	1	0.5	U1 - ENSDARG00000111444	ENSDARG00000111444	ENSDARG00000111444
1	0	0	0	1	0.5	ENSDARG00000111458	ENSDARG00000111458	ENSDARG00000111458
1	0	0	0	1	0.5	5S_rRNA - ENSDARG00000111469	ENSDARG00000111469	ENSDARG00000111469
1	0	0	0	1	0.5	5S_rRNA - ENSDARG00000111476	ENSDARG00000111476	ENSDARG00000111476
1	0	0	0	1	0.5	5S_rRNA - ENSDARG00000111481	ENSDARG00000111481	ENSDARG00000111481
1	0	0	0	1	0.5	5S_rRNA - ENSDARG00000111487	ENSDARG00000111487	ENSDARG00000111487
1	0	0	0	1	0.5	U3 - ENSDARG00000111498	ENSDARG00000111498	ENSDARG00000111498
1	0	0	0	1	0.5	ENSDARG00000111503	ENSDARG00000111503	ENSDARG00000111503
1	0	0	0	1	0.5	U4 - ENSDARG00000111505	ENSDARG00000111505	ENSDARG00000111505
1	0	0	0	1	0.5	5S_rRNA - ENSDARG00000111508	ENSDARG00000111508	ENSDARG00000111508
1	0	0	0	1	0.5	5S_rRNA - ENSDARG00000111514	ENSDARG00000111514	ENSDARG00000111514
1	0	0	0	1	0.5	ENSDARG00000111519	ENSDARG00000111519	ENSDARG00000111519
1	0	0	0	1	0.5	U6 - ENSDARG00000111520	ENSDARG00000111520	ENSDARG00000111520
1	0	0	0	1	0.5	5S_rRNA - ENSDARG00000111523	ENSDARG00000111523	ENSDARG00000111523
1	0	0	0	1	0.5	5S_rRNA - ENSDARG00000111524	ENSDARG00000111524	ENSDARG00000111524
1	0	0	0	1	0.5	5S_rRNA - ENSDARG00000111527	ENSDARG00000111527	ENSDARG00000111527
1	0	0	0	1	0.5	U1 - ENSDARG00000111532	ENSDARG00000111532	ENSDARG00000111532
1	0	0	0	1	0.5	dre-mir-430a-6	ENSDARG00000111541	ENSDARG00000111541
1	0	0	0	1	0.5	SNORD15 - ENSDARG00000111557	ENSDARG00000111557	ENSDARG00000111557
1	0	0	0	1	0.5	5S_rRNA - ENSDARG00000111562	ENSDARG00000111562	ENSDARG00000111562
1	0	0	0	1	0.5	U1 - ENSDARG00000111563	ENSDARG00000111563	ENSDARG00000111563
1	0	0	0	1	0.5	5S_rRNA - ENSDARG00000111564	ENSDARG00000111564	ENSDARG00000111564
1	0	0	0	1	0.5	5S_rRNA - ENSDARG00000111565	ENSDARG00000111565	ENSDARG00000111565
1	0	0	0	1	0.5	U6 - ENSDARG00000111566	ENSDARG00000111566	ENSDARG00000111566
1	0	0	0	1	0.5	U1 - ENSDARG00000111575	ENSDARG00000111575	ENSDARG00000111575
1	0	0	0	1	0.5	U6 - ENSDARG00000111577	ENSDARG00000111577	ENSDARG00000111577
1	0	0	0	1	0.5	U6 - ENSDARG00000111578	ENSDARG00000111578	ENSDARG00000111578
1	0	0	0	1	0.5	ENSDARG00000111586	ENSDARG00000111586	ENSDARG00000111586
1	0	0	0	1	0.5	U6 - ENSDARG00000111592	ENSDARG00000111592	ENSDARG00000111592
1	0	0	0	1	0.5	5S_rRNA - ENSDARG00000111594	ENSDARG00000111594	ENSDARG00000111594
1	0	0	0	1	0.5	5S_rRNA - ENSDARG00000111597	ENSDARG00000111597	ENSDARG00000111597
1	0	0	0	1	0.5	5S_rRNA - ENSDARG00000111599	ENSDARG00000111599	ENSDARG00000111599
1	0	0	0	1	0.5	U6 - ENSDARG00000111602	ENSDARG00000111602	ENSDARG00000111602
1	0	0	0	1	0.5	ENSDARG00000111615	ENSDARG00000111615	ENSDARG00000111615
1	0	0	0	1	0.5	U3 - ENSDARG00000111622	ENSDARG00000111622	ENSDARG00000111622
1	0	0	0	1	0.5	U6 - ENSDARG00000111628	ENSDARG00000111628	ENSDARG00000111628
1	0	0	0	1	0.5	5S_rRNA - ENSDARG00000111630	ENSDARG00000111630	ENSDARG00000111630
1	0	0	0	1	0.5	5S_rRNA - ENSDARG00000111632	ENSDARG00000111632	ENSDARG00000111632
1	0	0	0	1	0.5	5S_rRNA - ENSDARG00000111639	ENSDARG00000111639	ENSDARG00000111639
1	0	0	0	1	0.5	5S_rRNA - ENSDARG00000111640	ENSDARG00000111640	ENSDARG00000111640
1	0	0	0	1	0.5	ENSDARG00000111643	ENSDARG00000111643	ENSDARG00000111643
1	0	0	0	1	0.5	5S_rRNA - ENSDARG00000111652	ENSDARG00000111652	ENSDARG00000111652
1	0	0	0	1	0.5	5S_rRNA - ENSDARG00000111654	ENSDARG00000111654	ENSDARG00000111654
1	0	0	0	1	0.5	5S_rRNA - ENSDARG00000111660	ENSDARG00000111660	ENSDARG00000111660
1	0	0	0	1	0.5	U6 - ENSDARG00000111663	ENSDARG00000111663	ENSDARG00000111663
1	0	0	0	1	0.5	5S_rRNA - ENSDARG00000111664	ENSDARG00000111664	ENSDARG00000111664
1	0	0	0	1	0.5	5S_rRNA - ENSDARG00000111665	ENSDARG00000111665	ENSDARG00000111665
1	0	0	0	1	0.5	5S_rRNA - ENSDARG00000111666	ENSDARG00000111666	ENSDARG00000111666
1	0	0	0	1	0.5	ENSDARG00000111670	ENSDARG00000111670	ENSDARG00000111670
1	0	0	0	1	0.5	U6 - ENSDARG00000111674	ENSDARG00000111674	ENSDARG00000111674
1	0	0	0	1	0.5	U6 - ENSDARG00000111679	ENSDARG00000111679	ENSDARG00000111679
1	0	0	0	1	0.5	ENSDARG00000111688	ENSDARG00000111688	ENSDARG00000111688
1	0	0	0	1	0.5	U1 - ENSDARG00000111695	ENSDARG00000111695	ENSDARG00000111695
1	0	0	0	1	0.5	U6 - ENSDARG00000111703	ENSDARG00000111703	ENSDARG00000111703
1	0	0	0	1	0.5	5S_rRNA - ENSDARG00000111706	ENSDARG00000111706	ENSDARG00000111706
1	0	0	0	1	0.5	U2 - ENSDARG00000111709	ENSDARG00000111709	ENSDARG00000111709
1	0	0	0	1	0.5	ENSDARG00000111710	ENSDARG00000111710	ENSDARG00000111710
1	0	0	0	1	0.5	ENSDARG00000111723	ENSDARG00000111723	ENSDARG00000111723
1	0	0	0	1	0.5	U6 - ENSDARG00000111726	ENSDARG00000111726	ENSDARG00000111726
1	0	0	0	1	0.5	5S_rRNA - ENSDARG00000111732	ENSDARG00000111732	ENSDARG00000111732
1	0	0	0	1	0.5	ENSDARG00000111734	ENSDARG00000111734	ENSDARG00000111734
1	0	0	0	1	0.5	5S_rRNA - ENSDARG00000111739	ENSDARG00000111739	ENSDARG00000111739
1	0	0	0	1	0.5	5S_rRNA - ENSDARG00000111741	ENSDARG00000111741	ENSDARG00000111741
1	0	0	0	1	0.5	dre-mir-430a-12	ENSDARG00000111749	ENSDARG00000111749
1	0	0	0	1	0.5	U6 - ENSDARG00000111750	ENSDARG00000111750	ENSDARG00000111750
1	0	0	0	1	0.5	U6 - ENSDARG00000111752	ENSDARG00000111752	ENSDARG00000111752
1	0	0	0	1	0.5	ENSDARG00000111761	ENSDARG00000111761	ENSDARG00000111761
1	0	0	0	1	0.5	U1 - ENSDARG00000111764	ENSDARG00000111764	ENSDARG00000111764
1	0	0	0	1	0.5	5S_rRNA - ENSDARG00000111769	ENSDARG00000111769	ENSDARG00000111769
1	0	0	0	1	0.5	ENSDARG00000111771	ENSDARG00000111771	ENSDARG00000111771
1	0	0	0	1	0.5	5S_rRNA - ENSDARG00000111774	ENSDARG00000111774	ENSDARG00000111774
1	0	0	0	1	0.5	ENSDARG00000111775	ENSDARG00000111775	ENSDARG00000111775
1	0	0	0	1	0.5	5S_rRNA - ENSDARG00000111776	ENSDARG00000111776	ENSDARG00000111776
1	0	0	0	1	0.5	U6 - ENSDARG00000111777	ENSDARG00000111777	ENSDARG00000111777
1	0	0	0	1	0.5	ENSDARG00000111790	ENSDARG00000111790	ENSDARG00000111790
1	0	0	0	1	0.5	SNORD83 - ENSDARG00000111793	ENSDARG00000111793	ENSDARG00000111793
1	0	0	0	1	0.5	5S_rRNA - ENSDARG00000111804	ENSDARG00000111804	ENSDARG00000111804
1	0	0	0	1	0.5	5S_rRNA - ENSDARG00000111807	ENSDARG00000111807	ENSDARG00000111807
1	0	0	0	1	0.5	dre-mir-2185-1 - ENSDARG00000111809	ENSDARG00000111809	ENSDARG00000111809
1	0	0	0	1	0.5	ENSDARG00000111813	ENSDARG00000111813	ENSDARG00000111813
1	0	0	0	1	0.5	U5 - ENSDARG00000111816	ENSDARG00000111816	ENSDARG00000111816
1	0	0	0	1	0.5	5S_rRNA - ENSDARG00000111821	ENSDARG00000111821	ENSDARG00000111821
1	0	0	0	1	0.5	ENSDARG00000111823	ENSDARG00000111823	ENSDARG00000111823
1	0	0	0	1	0.5	U6 - ENSDARG00000111830	ENSDARG00000111830	ENSDARG00000111830
1	0	0	0	1	0.5	ENSDARG00000111834	ENSDARG00000111834	ENSDARG00000111834
1	0	0	0	1	0.5	5S_rRNA - ENSDARG00000111835	ENSDARG00000111835	ENSDARG00000111835
1	0	0	0	1	0.5	ENSDARG00000111841	ENSDARG00000111841	ENSDARG00000111841
1	0	0	0	1	0.5	5S_rRNA - ENSDARG00000111843	ENSDARG00000111843	ENSDARG00000111843
1	0	0	0	1	0.5	U6 - ENSDARG00000111844	ENSDARG00000111844	ENSDARG00000111844
1	0	0	0	1	0.5	5S_rRNA - ENSDARG00000111849	ENSDARG00000111849	ENSDARG00000111849
1	0	0	0	1	0.5	U1 - ENSDARG00000111851	ENSDARG00000111851	ENSDARG00000111851
1	0	0	0	1	0.5	U1 - ENSDARG00000111857	ENSDARG00000111857	ENSDARG00000111857
1	0	0	0	1	0.5	ENSDARG00000111859	ENSDARG00000111859	ENSDARG00000111859
1	0	0	0	1	0.5	ENSDARG00000111863	ENSDARG00000111863	ENSDARG00000111863
1	0	0	0	1	0.5	U6 - ENSDARG00000111878	ENSDARG00000111878	ENSDARG00000111878
1	0	0	0	1	0.5	5S_rRNA - ENSDARG00000111883	ENSDARG00000111883	ENSDARG00000111883
1	0	0	0	1	0.5	U1 - ENSDARG00000111887	ENSDARG00000111887	ENSDARG00000111887
1	0	0	0	1	0.5	ENSDARG00000111889	ENSDARG00000111889	ENSDARG00000111889
1	0	0	0	1	0.5	ENSDARG00000111894	ENSDARG00000111894	ENSDARG00000111894
1	0	0	0	1	0.5	ENSDARG00000111901	ENSDARG00000111901	ENSDARG00000111901
1	0	0	0	1	0.5	5_8S_rRNA - ENSDARG00000111902	ENSDARG00000111902	ENSDARG00000111902
1	0	0	0	1	0.5	U5 - ENSDARG00000111903	ENSDARG00000111903	ENSDARG00000111903
1	0	0	0	1	0.5	5S_rRNA - ENSDARG00000111905	ENSDARG00000111905	ENSDARG00000111905
1	0	0	0	1	0.5	5S_rRNA - ENSDARG00000111921	ENSDARG00000111921	ENSDARG00000111921
1	0	0	0	1	0.5	U6 - ENSDARG00000111930	ENSDARG00000111930	ENSDARG00000111930
1	0	0	0	1	0.5	ENSDARG00000111931	ENSDARG00000111931	ENSDARG00000111931
1	0	0	0	1	0.5	5S_rRNA - ENSDARG00000111936	ENSDARG00000111936	ENSDARG00000111936
1	0	0	0	1	0.5	U1 - ENSDARG00000111938	ENSDARG00000111938	ENSDARG00000111938
1	0	0	0	1	0.5	dre-mir-430a-11	ENSDARG00000111943	ENSDARG00000111943
1	0	0	0	1	0.5	ENSDARG00000111944	ENSDARG00000111944	ENSDARG00000111944
1	0	0	0	1	0.5	U6 - ENSDARG00000111951	ENSDARG00000111951	ENSDARG00000111951
1	0	0	0	1	0.5	U6 - ENSDARG00000111955	ENSDARG00000111955	ENSDARG00000111955
1	0	0	0	1	0.5	5S_rRNA - ENSDARG00000111958	ENSDARG00000111958	ENSDARG00000111958
1	0	0	0	1	0.5	U1 - ENSDARG00000111966	ENSDARG00000111966	ENSDARG00000111966
1	0	0	0	1	0.5	5S_rRNA - ENSDARG00000111967	ENSDARG00000111967	ENSDARG00000111967
1	0	0	0	1	0.5	5S_rRNA - ENSDARG00000111970	ENSDARG00000111970	ENSDARG00000111970
1	0	0	0	1	0.5	U1 - ENSDARG00000111972	ENSDARG00000111972	ENSDARG00000111972
1	0	0	0	1	0.5	dre-mir-430a-7	ENSDARG00000111975	ENSDARG00000111975
1	0	0	0	1	0.5	5S_rRNA - ENSDARG00000111976	ENSDARG00000111976	ENSDARG00000111976
1	0	0	0	1	0.5	5S_rRNA - ENSDARG00000111987	ENSDARG00000111987	ENSDARG00000111987
1	0	0	0	1	0.5	5S_rRNA - ENSDARG00000112004	ENSDARG00000112004	ENSDARG00000112004
1	0	0	0	1	0.5	5S_rRNA - ENSDARG00000112008	ENSDARG00000112008	ENSDARG00000112008
1	0	0	0	1	0.5	U1 - ENSDARG00000112012	ENSDARG00000112012	ENSDARG00000112012
1	0	0	0	1	0.5	ENSDARG00000112013	ENSDARG00000112013	ENSDARG00000112013
1	0	0	0	1	0.5	taar13b	ENSDARG00000112016	ENSDARG00000112016
1	0	0	0	1	0.5	5S_rRNA - ENSDARG00000112029	ENSDARG00000112029	ENSDARG00000112029
1	0	0	0	1	0.5	5S_rRNA - ENSDARG00000112033	ENSDARG00000112033	ENSDARG00000112033
1	0	0	0	1	0.5	U3 - ENSDARG00000112042	ENSDARG00000112042	ENSDARG00000112042
1	0	0	0	1	0.5	ENSDARG00000112047	ENSDARG00000112047	ENSDARG00000112047
1	0	0	0	1	0.5	U6 - ENSDARG00000112048	ENSDARG00000112048	ENSDARG00000112048
1	0	0	0	1	0.5	U4 - ENSDARG00000112059	ENSDARG00000112059	ENSDARG00000112059
1	0	0	0	1	0.5	5S_rRNA - ENSDARG00000112066	ENSDARG00000112066	ENSDARG00000112066
1	0	0	0	1	0.5	ENSDARG00000112068	ENSDARG00000112068	ENSDARG00000112068
1	0	0	0	1	0.5	5S_rRNA - ENSDARG00000112072	ENSDARG00000112072	ENSDARG00000112072
1	0	0	0	1	0.5	5S_rRNA - ENSDARG00000112074	ENSDARG00000112074	ENSDARG00000112074
1	0	0	0	1	0.5	ENSDARG00000112081	ENSDARG00000112081	ENSDARG00000112081
1	0	0	0	1	0.5	5S_rRNA - ENSDARG00000112101	ENSDARG00000112101	ENSDARG00000112101
1	0	0	0	1	0.5	5S_rRNA - ENSDARG00000112106	ENSDARG00000112106	ENSDARG00000112106
1	0	0	0	1	0.5	pimr166	ENSDARG00000112108	ENSDARG00000112108
1	0	0	0	1	0.5	ENSDARG00000112109	ENSDARG00000112109	ENSDARG00000112109
1	0	0	0	1	0.5	5S_rRNA - ENSDARG00000112117	ENSDARG00000112117	ENSDARG00000112117
1	0	0	0	1	0.5	5S_rRNA - ENSDARG00000112120	ENSDARG00000112120	ENSDARG00000112120
1	0	0	0	1	0.5	5S_rRNA - ENSDARG00000112129	ENSDARG00000112129	ENSDARG00000112129
1	0	0	0	1	0.5	5S_rRNA - ENSDARG00000112147	ENSDARG00000112147	ENSDARG00000112147
1	0	0	0	1	0.5	5S_rRNA - ENSDARG00000112148	ENSDARG00000112148	ENSDARG00000112148
1	0	0	0	1	0.5	5S_rRNA - ENSDARG00000112149	ENSDARG00000112149	ENSDARG00000112149
1	0	0	0	1	0.5	U6 - ENSDARG00000112158	ENSDARG00000112158	ENSDARG00000112158
1	0	0	0	1	0.5	U1 - ENSDARG00000112166	ENSDARG00000112166	ENSDARG00000112166
1	0	0	0	1	0.5	5S_rRNA - ENSDARG00000112167	ENSDARG00000112167	ENSDARG00000112167
1	0	0	0	1	0.5	KLHL10 - ENSDARG00000112170	ENSDARG00000112170	ENSDARG00000112170
1	0	0	0	1	0.5	U1 - ENSDARG00000112182	ENSDARG00000112182	ENSDARG00000112182
1	0	0	0	1	0.5	ENSDARG00000112183	ENSDARG00000112183	ENSDARG00000112183
1	0	0	0	1	0.5	5S_rRNA - ENSDARG00000112184	ENSDARG00000112184	ENSDARG00000112184
1	0	0	0	1	0.5	5S_rRNA - ENSDARG00000112186	ENSDARG00000112186	ENSDARG00000112186
1	0	0	0	1	0.5	5S_rRNA - ENSDARG00000112189	ENSDARG00000112189	ENSDARG00000112189
1	0	0	0	1	0.5	5S_rRNA - ENSDARG00000112197	ENSDARG00000112197	ENSDARG00000112197
1	0	0	0	1	0.5	U6 - ENSDARG00000112206	ENSDARG00000112206	ENSDARG00000112206
1	0	0	0	1	0.5	ENSDARG00000112207	ENSDARG00000112207	ENSDARG00000112207
1	0	0	0	1	0.5	ENSDARG00000112208	ENSDARG00000112208	ENSDARG00000112208
1	0	0	0	1	0.5	5S_rRNA - ENSDARG00000112211	ENSDARG00000112211	ENSDARG00000112211
1	0	0	0	1	0.5	5S_rRNA - ENSDARG00000112214	ENSDARG00000112214	ENSDARG00000112214
1	0	0	0	1	0.5	U6 - ENSDARG00000112221	ENSDARG00000112221	ENSDARG00000112221
1	0	0	0	1	0.5	5S_rRNA - ENSDARG00000112224	ENSDARG00000112224	ENSDARG00000112224
1	0	0	0	1	0.5	Metazoa_SRP - ENSDARG00000112225	ENSDARG00000112225	ENSDARG00000112225
1	0	0	0	1	0.5	5S_rRNA - ENSDARG00000112232	ENSDARG00000112232	ENSDARG00000112232
1	0	0	0	1	0.5	5S_rRNA - ENSDARG00000112233	ENSDARG00000112233	ENSDARG00000112233
1	0	0	0	1	0.5	5S_rRNA - ENSDARG00000112235	ENSDARG00000112235	ENSDARG00000112235
1	0	0	0	1	0.5	5S_rRNA - ENSDARG00000112249	ENSDARG00000112249	ENSDARG00000112249
1	0	0	0	1	0.5	5S_rRNA - ENSDARG00000112265	ENSDARG00000112265	ENSDARG00000112265
1	0	0	0	1	0.5	ENSDARG00000112266	ENSDARG00000112266	ENSDARG00000112266
1	0	0	0	1	0.5	5S_rRNA - ENSDARG00000112273	ENSDARG00000112273	ENSDARG00000112273
1	0	0	0	1	0.5	ENSDARG00000112275	ENSDARG00000112275	ENSDARG00000112275
1	0	0	0	1	0.5	5S_rRNA - ENSDARG00000112277	ENSDARG00000112277	ENSDARG00000112277
1	0	0	0	1	0.5	5S_rRNA - ENSDARG00000112289	ENSDARG00000112289	ENSDARG00000112289
1	0	0	0	1	0.5	ENSDARG00000112295	ENSDARG00000112295	ENSDARG00000112295
1	0	0	0	1	0.5	dre-mir-430b-10	ENSDARG00000112296	ENSDARG00000112296
1	0	0	0	1	0.5	5S_rRNA - ENSDARG00000112306	ENSDARG00000112306	ENSDARG00000112306
1	0	0	0	1	0.5	5S_rRNA - ENSDARG00000112307	ENSDARG00000112307	ENSDARG00000112307
1	0	0	0	1	0.5	5S_rRNA - ENSDARG00000112312	ENSDARG00000112312	ENSDARG00000112312
1	0	0	0	1	0.5	Metazoa_SRP - ENSDARG00000112313	ENSDARG00000112313	ENSDARG00000112313
1	0	0	0	1	0.5	Vault - ENSDARG00000112315	ENSDARG00000112315	ENSDARG00000112315
1	0	0	0	1	0.5	5S_rRNA - ENSDARG00000112322	ENSDARG00000112322	ENSDARG00000112322
1	0	0	0	1	0.5	U6 - ENSDARG00000112330	ENSDARG00000112330	ENSDARG00000112330
1	0	0	0	1	0.5	5S_rRNA - ENSDARG00000112331	ENSDARG00000112331	ENSDARG00000112331
1	0	0	0	1	0.5	5S_rRNA - ENSDARG00000112334	ENSDARG00000112334	ENSDARG00000112334
1	0	0	0	1	0.5	5S_rRNA - ENSDARG00000112338	ENSDARG00000112338	ENSDARG00000112338
1	0	0	0	1	0.5	U1 - ENSDARG00000112345	ENSDARG00000112345	ENSDARG00000112345
1	0	0	0	1	0.5	U6 - ENSDARG00000112350	ENSDARG00000112350	ENSDARG00000112350
1	0	0	0	1	0.5	ENSDARG00000112360	ENSDARG00000112360	ENSDARG00000112360
1	0	0	0	1	0.5	ENSDARG00000112365	ENSDARG00000112365	ENSDARG00000112365
1	0	0	0	1	0.5	Metazoa_SRP - ENSDARG00000112374	ENSDARG00000112374	ENSDARG00000112374
1	0	0	0	1	0.5	5S_rRNA - ENSDARG00000112378	ENSDARG00000112378	ENSDARG00000112378
1	0	0	0	1	0.5	5S_rRNA - ENSDARG00000112379	ENSDARG00000112379	ENSDARG00000112379
1	0	0	0	1	0.5	5S_rRNA - ENSDARG00000112380	ENSDARG00000112380	ENSDARG00000112380
1	0	0	0	1	0.5	5S_rRNA - ENSDARG00000112382	ENSDARG00000112382	ENSDARG00000112382
1	0	0	0	1	0.5	5S_rRNA - ENSDARG00000112393	ENSDARG00000112393	ENSDARG00000112393
1	0	0	0	1	0.5	ENSDARG00000112395	ENSDARG00000112395	ENSDARG00000112395
1	0	0	0	1	0.5	ENSDARG00000112405	ENSDARG00000112405	ENSDARG00000112405
1	0	0	0	1	0.5	ENSDARG00000112406	ENSDARG00000112406	ENSDARG00000112406
1	0	0	0	1	0.5	U1 - ENSDARG00000112409	ENSDARG00000112409	ENSDARG00000112409
1	0	0	0	1	0.5	Metazoa_SRP - ENSDARG00000112413	ENSDARG00000112413	ENSDARG00000112413
1	0	0	0	1	0.5	5S_rRNA - ENSDARG00000112418	ENSDARG00000112418	ENSDARG00000112418
1	0	0	0	1	0.5	U6 - ENSDARG00000112420	ENSDARG00000112420	ENSDARG00000112420
1	0	0	0	1	0.5	U1 - ENSDARG00000112430	ENSDARG00000112430	ENSDARG00000112430
1	0	0	0	1	0.5	5S_rRNA - ENSDARG00000112440	ENSDARG00000112440	ENSDARG00000112440
1	0	0	0	1	0.5	5S_rRNA - ENSDARG00000112441	ENSDARG00000112441	ENSDARG00000112441
1	0	0	0	1	0.5	5S_rRNA - ENSDARG00000112456	ENSDARG00000112456	ENSDARG00000112456
1	0	0	0	1	0.5	U6 - ENSDARG00000112457	ENSDARG00000112457	ENSDARG00000112457
1	0	0	0	1	0.5	5S_rRNA - ENSDARG00000112461	ENSDARG00000112461	ENSDARG00000112461
1	0	0	0	1	0.5	5S_rRNA - ENSDARG00000112462	ENSDARG00000112462	ENSDARG00000112462
1	0	0	0	1	0.5	U6 - ENSDARG00000112468	ENSDARG00000112468	ENSDARG00000112468
1	0	0	0	1	0.5	ENSDARG00000112474	ENSDARG00000112474	ENSDARG00000112474
1	0	0	0	1	0.5	5S_rRNA - ENSDARG00000112482	ENSDARG00000112482	ENSDARG00000112482
1	0	0	0	1	0.5	5S_rRNA - ENSDARG00000112488	ENSDARG00000112488	ENSDARG00000112488
1	0	0	0	1	0.5	5S_rRNA - ENSDARG00000112500	ENSDARG00000112500	ENSDARG00000112500
1	0	0	0	1	0.5	dre-mir-430a-10	ENSDARG00000112506	ENSDARG00000112506
1	0	0	0	1	0.5	U6 - ENSDARG00000112514	ENSDARG00000112514	ENSDARG00000112514
1	0	0	0	1	0.5	5S_rRNA - ENSDARG00000112515	ENSDARG00000112515	ENSDARG00000112515
1	0	0	0	1	0.5	5S_rRNA - ENSDARG00000112529	ENSDARG00000112529	ENSDARG00000112529
1	0	0	0	1	0.5	ENSDARG00000112530	ENSDARG00000112530	ENSDARG00000112530
1	0	0	0	1	0.5	U6 - ENSDARG00000112536	ENSDARG00000112536	ENSDARG00000112536
1	0	0	0	1	0.5	5S_rRNA - ENSDARG00000112538	ENSDARG00000112538	ENSDARG00000112538
1	0	0	0	1	0.5	5S_rRNA - ENSDARG00000112539	ENSDARG00000112539	ENSDARG00000112539
1	0	0	0	1	0.5	5S_rRNA - ENSDARG00000112546	ENSDARG00000112546	ENSDARG00000112546
1	0	0	0	1	0.5	ENSDARG00000112553	ENSDARG00000112553	ENSDARG00000112553
1	0	0	0	1	0.5	5S_rRNA - ENSDARG00000112559	ENSDARG00000112559	ENSDARG00000112559
1	0	0	0	1	0.5	5S_rRNA - ENSDARG00000112562	ENSDARG00000112562	ENSDARG00000112562
1	0	0	0	1	0.5	U6 - ENSDARG00000112565	ENSDARG00000112565	ENSDARG00000112565
1	0	0	0	1	0.5	5S_rRNA - ENSDARG00000112568	ENSDARG00000112568	ENSDARG00000112568
1	0	0	0	1	0.5	U1 - ENSDARG00000112577	ENSDARG00000112577	ENSDARG00000112577
1	0	0	0	1	0.5	ENSDARG00000112580	ENSDARG00000112580	ENSDARG00000112580
1	0	0	0	1	0.5	5S_rRNA - ENSDARG00000112585	ENSDARG00000112585	ENSDARG00000112585
1	0	0	0	1	0.5	ENSDARG00000112594	ENSDARG00000112594	ENSDARG00000112594
1	0	0	0	1	0.5	ENSDARG00000112596	ENSDARG00000112596	ENSDARG00000112596
1	0	0	0	1	0.5	ENSDARG00000112599	ENSDARG00000112599	ENSDARG00000112599
1	0	0	0	1	0.5	ENSDARG00000112602	ENSDARG00000112602	ENSDARG00000112602
1	0	0	0	1	0.5	U1 - ENSDARG00000112603	ENSDARG00000112603	ENSDARG00000112603
1	0	0	0	1	0.5	5S_rRNA - ENSDARG00000112604	ENSDARG00000112604	ENSDARG00000112604
1	0	0	0	1	0.5	5S_rRNA - ENSDARG00000112608	ENSDARG00000112608	ENSDARG00000112608
1	0	0	0	1	0.5	5S_rRNA - ENSDARG00000112610	ENSDARG00000112610	ENSDARG00000112610
1	0	0	0	1	0.5	5S_rRNA - ENSDARG00000112614	ENSDARG00000112614	ENSDARG00000112614
1	0	0	0	1	0.5	5S_rRNA - ENSDARG00000112618	ENSDARG00000112618	ENSDARG00000112618
1	0	0	0	1	0.5	ENSDARG00000112619	ENSDARG00000112619	ENSDARG00000112619
1	0	0	0	1	0.5	5S_rRNA - ENSDARG00000112630	ENSDARG00000112630	ENSDARG00000112630
1	0	0	0	1	0.5	5S_rRNA - ENSDARG00000112634	ENSDARG00000112634	ENSDARG00000112634
1	0	0	0	1	0.5	5S_rRNA - ENSDARG00000112636	ENSDARG00000112636	ENSDARG00000112636
1	0	0	0	1	0.5	U6 - ENSDARG00000112639	ENSDARG00000112639	ENSDARG00000112639
1	0	0	0	1	0.5	U5 - ENSDARG00000112652	ENSDARG00000112652	ENSDARG00000112652
1	0	0	0	1	0.5	ENSDARG00000112654	ENSDARG00000112654	ENSDARG00000112654
1	0	0	0	1	0.5	5S_rRNA - ENSDARG00000112657	ENSDARG00000112657	ENSDARG00000112657
1	0	0	0	1	0.5	5S_rRNA - ENSDARG00000112662	ENSDARG00000112662	ENSDARG00000112662
1	0	0	0	1	0.5	5S_rRNA - ENSDARG00000112668	ENSDARG00000112668	ENSDARG00000112668
1	0	0	0	1	0.5	5S_rRNA - ENSDARG00000112671	ENSDARG00000112671	ENSDARG00000112671
1	0	0	0	1	0.5	5S_rRNA - ENSDARG00000112680	ENSDARG00000112680	ENSDARG00000112680
1	0	0	0	1	0.5	5S_rRNA - ENSDARG00000112684	ENSDARG00000112684	ENSDARG00000112684
1	0	0	0	1	0.5	5S_rRNA - ENSDARG00000112688	ENSDARG00000112688	ENSDARG00000112688
1	0	0	0	1	0.5	5S_rRNA - ENSDARG00000112693	ENSDARG00000112693	ENSDARG00000112693
1	0	0	0	1	0.5	U1 - ENSDARG00000112695	ENSDARG00000112695	ENSDARG00000112695
1	0	0	0	1	0.5	U6 - ENSDARG00000112696	ENSDARG00000112696	ENSDARG00000112696
1	0	0	0	1	0.5	5S_rRNA - ENSDARG00000112698	ENSDARG00000112698	ENSDARG00000112698
1	0	0	0	1	0.5	ENSDARG00000112703	ENSDARG00000112703	ENSDARG00000112703
1	0	0	0	1	0.5	ENSDARG00000112705	ENSDARG00000112705	ENSDARG00000112705
1	0	0	0	1	0.5	ENSDARG00000112706	ENSDARG00000112706	ENSDARG00000112706
1	0	0	0	1	0.5	5S_rRNA - ENSDARG00000112707	ENSDARG00000112707	ENSDARG00000112707
1	0	0	0	1	0.5	5S_rRNA - ENSDARG00000112708	ENSDARG00000112708	ENSDARG00000112708
1	0	0	0	1	0.5	ENSDARG00000112710	ENSDARG00000112710	ENSDARG00000112710
1	0	0	0	1	0.5	5S_rRNA - ENSDARG00000112711	ENSDARG00000112711	ENSDARG00000112711
1	0	0	0	1	0.5	ENSDARG00000112714	ENSDARG00000112714	ENSDARG00000112714
1	0	0	0	1	0.5	5S_rRNA - ENSDARG00000112718	ENSDARG00000112718	ENSDARG00000112718
1	0	0	0	1	0.5	5S_rRNA - ENSDARG00000112729	ENSDARG00000112729	ENSDARG00000112729
1	0	0	0	1	0.5	5S_rRNA - ENSDARG00000112732	ENSDARG00000112732	ENSDARG00000112732
1	0	0	0	1	0.5	U6 - ENSDARG00000112738	ENSDARG00000112738	ENSDARG00000112738
1	0	0	0	1	0.5	U6 - ENSDARG00000112740	ENSDARG00000112740	ENSDARG00000112740
1	0	0	0	1	0.5	ENSDARG00000112742	ENSDARG00000112742	ENSDARG00000112742
1	0	0	0	1	0.5	5S_rRNA - ENSDARG00000112753	ENSDARG00000112753	ENSDARG00000112753
1	0	0	0	1	0.5	ENSDARG00000112754	ENSDARG00000112754	ENSDARG00000112754
1	0	0	0	1	0.5	U6 - ENSDARG00000112757	ENSDARG00000112757	ENSDARG00000112757
1	0	0	0	1	0.5	ENSDARG00000112780	ENSDARG00000112780	ENSDARG00000112780
1	0	0	0	1	0.5	5S_rRNA - ENSDARG00000112783	ENSDARG00000112783	ENSDARG00000112783
1	0	0	0	1	0.5	5S_rRNA - ENSDARG00000112786	ENSDARG00000112786	ENSDARG00000112786
1	0	0	0	1	0.5	ENSDARG00000112788	ENSDARG00000112788	ENSDARG00000112788
1	0	0	0	1	0.5	ENSDARG00000112789	ENSDARG00000112789	ENSDARG00000112789
1	0	0	0	1	0.5	ENSDARG00000112791	ENSDARG00000112791	ENSDARG00000112791
1	0	0	0	1	0.5	taar13c	ENSDARG00000112794	ENSDARG00000112794
1	0	0	0	1	0.5	dre-mir-430b-18	ENSDARG00000112802	ENSDARG00000112802
1	0	0	0	1	0.5	U3 - ENSDARG00000112804	ENSDARG00000112804	ENSDARG00000112804
1	0	0	0	1	0.5	5S_rRNA - ENSDARG00000112806	ENSDARG00000112806	ENSDARG00000112806
1	0	0	0	1	0.5	5S_rRNA - ENSDARG00000112809	ENSDARG00000112809	ENSDARG00000112809
1	0	0	0	1	0.5	U6 - ENSDARG00000112813	ENSDARG00000112813	ENSDARG00000112813
1	0	0	0	1	0.5	U6 - ENSDARG00000112814	ENSDARG00000112814	ENSDARG00000112814
1	0	0	0	1	0.5	5S_rRNA - ENSDARG00000112816	ENSDARG00000112816	ENSDARG00000112816
1	0	0	0	1	0.5	5S_rRNA - ENSDARG00000112817	ENSDARG00000112817	ENSDARG00000112817
1	0	0	0	1	0.5	U6 - ENSDARG00000112824	ENSDARG00000112824	ENSDARG00000112824
1	0	0	0	1	0.5	5S_rRNA - ENSDARG00000112830	ENSDARG00000112830	ENSDARG00000112830
1	0	0	0	1	0.5	U5 - ENSDARG00000112834	ENSDARG00000112834	ENSDARG00000112834
1	0	0	0	1	0.5	5S_rRNA - ENSDARG00000112835	ENSDARG00000112835	ENSDARG00000112835
1	0	0	0	1	0.5	Metazoa_SRP - ENSDARG00000112836	ENSDARG00000112836	ENSDARG00000112836
1	0	0	0	1	0.5	ENSDARG00000112837	ENSDARG00000112837	ENSDARG00000112837
1	0	0	0	1	0.5	5S_rRNA - ENSDARG00000112839	ENSDARG00000112839	ENSDARG00000112839
1	0	0	0	1	0.5	5S_rRNA - ENSDARG00000112846	ENSDARG00000112846	ENSDARG00000112846
1	0	0	0	1	0.5	5S_rRNA - ENSDARG00000112848	ENSDARG00000112848	ENSDARG00000112848
1	0	0	0	1	0.5	5S_rRNA - ENSDARG00000112849	ENSDARG00000112849	ENSDARG00000112849
1	0	0	0	1	0.5	ENSDARG00000112850	ENSDARG00000112850	ENSDARG00000112850
1	0	0	0	1	0.5	ENSDARG00000112855	ENSDARG00000112855	ENSDARG00000112855
1	0	0	0	1	0.5	5S_rRNA - ENSDARG00000112857	ENSDARG00000112857	ENSDARG00000112857
1	0	0	0	1	0.5	RASSF10	ENSDARG00000112859	ENSDARG00000112859
1	0	0	0	1	0.5	U6 - ENSDARG00000112860	ENSDARG00000112860	ENSDARG00000112860
1	0	0	0	1	0.5	5S_rRNA - ENSDARG00000112863	ENSDARG00000112863	ENSDARG00000112863
1	0	0	0	1	0.5	5S_rRNA - ENSDARG00000112866	ENSDARG00000112866	ENSDARG00000112866
1	0	0	0	1	0.5	ENSDARG00000112867	ENSDARG00000112867	ENSDARG00000112867
1	0	0	0	1	0.5	U1 - ENSDARG00000112871	ENSDARG00000112871	ENSDARG00000112871
1	0	0	0	1	0.5	ENSDARG00000112873	ENSDARG00000112873	ENSDARG00000112873
1	0	0	0	1	0.5	5S_rRNA - ENSDARG00000112877	ENSDARG00000112877	ENSDARG00000112877
1	0	0	0	1	0.5	5S_rRNA - ENSDARG00000112886	ENSDARG00000112886	ENSDARG00000112886
1	0	0	0	1	0.5	ENSDARG00000112896	ENSDARG00000112896	ENSDARG00000112896
1	0	0	0	1	0.5	5S_rRNA - ENSDARG00000112899	ENSDARG00000112899	ENSDARG00000112899
1	0	0	0	1	0.5	U6 - ENSDARG00000112901	ENSDARG00000112901	ENSDARG00000112901
1	0	0	0	1	0.5	5S_rRNA - ENSDARG00000112903	ENSDARG00000112903	ENSDARG00000112903
1	0	0	0	1	0.5	U6 - ENSDARG00000112905	ENSDARG00000112905	ENSDARG00000112905
1	0	0	0	1	0.5	5S_rRNA - ENSDARG00000112906	ENSDARG00000112906	ENSDARG00000112906
1	0	0	0	1	0.5	Metazoa_SRP - ENSDARG00000112907	ENSDARG00000112907	ENSDARG00000112907
1	0	0	0	1	0.5	5S_rRNA - ENSDARG00000112911	ENSDARG00000112911	ENSDARG00000112911
1	0	0	0	1	0.5	5S_rRNA - ENSDARG00000112913	ENSDARG00000112913	ENSDARG00000112913
1	0	0	0	1	0.5	U6 - ENSDARG00000112939	ENSDARG00000112939	ENSDARG00000112939
1	0	0	0	1	0.5	U6 - ENSDARG00000112949	ENSDARG00000112949	ENSDARG00000112949
1	0	0	0	1	0.5	5S_rRNA - ENSDARG00000112955	ENSDARG00000112955	ENSDARG00000112955
1	0	0	0	1	0.5	5S_rRNA - ENSDARG00000112968	ENSDARG00000112968	ENSDARG00000112968
1	0	0	0	1	0.5	U6 - ENSDARG00000112973	ENSDARG00000112973	ENSDARG00000112973
1	0	0	0	1	0.5	5S_rRNA - ENSDARG00000112975	ENSDARG00000112975	ENSDARG00000112975
1	0	0	0	1	0.5	5S_rRNA - ENSDARG00000112980	ENSDARG00000112980	ENSDARG00000112980
1	0	0	0	1	0.5	5S_rRNA - ENSDARG00000112986	ENSDARG00000112986	ENSDARG00000112986
1	0	0	0	1	0.5	U1 - ENSDARG00000112987	ENSDARG00000112987	ENSDARG00000112987
1	0	0	0	1	0.5	ENSDARG00000112988	ENSDARG00000112988	ENSDARG00000112988
1	0	0	0	1	0.5	U1 - ENSDARG00000112989	ENSDARG00000112989	ENSDARG00000112989
1	0	0	0	1	0.5	5S_rRNA - ENSDARG00000112991	ENSDARG00000112991	ENSDARG00000112991
1	0	0	0	1	0.5	5S_rRNA - ENSDARG00000112996	ENSDARG00000112996	ENSDARG00000112996
1	0	0	0	1	0.5	5S_rRNA - ENSDARG00000112997	ENSDARG00000112997	ENSDARG00000112997
1	0	0	0	1	0.5	5S_rRNA - ENSDARG00000112999	ENSDARG00000112999	ENSDARG00000112999
1	0	0	0	1	0.5	5S_rRNA - ENSDARG00000113000	ENSDARG00000113000	ENSDARG00000113000
1	0	0	0	1	0.5	mir738	ENSDARG00000113006	ENSDARG00000113006
1	0	0	0	1	0.5	ENSDARG00000113007	ENSDARG00000113007	ENSDARG00000113007
1	0	0	0	1	0.5	U6 - ENSDARG00000113010	ENSDARG00000113010	ENSDARG00000113010
1	0	0	0	1	0.5	U1 - ENSDARG00000113020	ENSDARG00000113020	ENSDARG00000113020
1	0	0	0	1	0.5	5S_rRNA - ENSDARG00000113021	ENSDARG00000113021	ENSDARG00000113021
1	0	0	0	1	0.5	5S_rRNA - ENSDARG00000113024	ENSDARG00000113024	ENSDARG00000113024
1	0	0	0	1	0.5	5S_rRNA - ENSDARG00000113026	ENSDARG00000113026	ENSDARG00000113026
1	0	0	0	1	0.5	5S_rRNA - ENSDARG00000113030	ENSDARG00000113030	ENSDARG00000113030
1	0	0	0	1	0.5	ENSDARG00000113034	ENSDARG00000113034	ENSDARG00000113034
1	0	0	0	1	0.5	5S_rRNA - ENSDARG00000113035	ENSDARG00000113035	ENSDARG00000113035
1	0	0	0	1	0.5	ENSDARG00000113038	ENSDARG00000113038	ENSDARG00000113038
1	0	0	0	1	0.5	5S_rRNA - ENSDARG00000113040	ENSDARG00000113040	ENSDARG00000113040
1	0	0	0	1	0.5	5S_rRNA - ENSDARG00000113043	ENSDARG00000113043	ENSDARG00000113043
1	0	0	0	1	0.5	5S_rRNA - ENSDARG00000113050	ENSDARG00000113050	ENSDARG00000113050
1	0	0	0	1	0.5	U6 - ENSDARG00000113051	ENSDARG00000113051	ENSDARG00000113051
1	0	0	0	1	0.5	5S_rRNA - ENSDARG00000113052	ENSDARG00000113052	ENSDARG00000113052
1	0	0	0	1	0.5	SNORD14 - ENSDARG00000113056	ENSDARG00000113056	ENSDARG00000113056
1	0	0	0	1	0.5	U6 - ENSDARG00000113058	ENSDARG00000113058	ENSDARG00000113058
1	0	0	0	1	0.5	ENSDARG00000113059	ENSDARG00000113059	ENSDARG00000113059
1	0	0	0	1	0.5	5S_rRNA - ENSDARG00000113072	ENSDARG00000113072	ENSDARG00000113072
1	0	0	0	1	0.5	dre-mir-430b-7	ENSDARG00000113073	ENSDARG00000113073
1	0	0	0	1	0.5	ENSDARG00000113079	ENSDARG00000113079	ENSDARG00000113079
1	0	0	0	1	0.5	5S_rRNA - ENSDARG00000113080	ENSDARG00000113080	ENSDARG00000113080
1	0	0	0	1	0.5	5S_rRNA - ENSDARG00000113083	ENSDARG00000113083	ENSDARG00000113083
1	0	0	0	1	0.5	U6 - ENSDARG00000113085	ENSDARG00000113085	ENSDARG00000113085
1	0	0	0	1	0.5	dre-mir-430b-12	ENSDARG00000113089	ENSDARG00000113089
1	0	0	0	1	0.5	5S_rRNA - ENSDARG00000113093	ENSDARG00000113093	ENSDARG00000113093
1	0	0	0	1	0.5	ENSDARG00000113096	ENSDARG00000113096	ENSDARG00000113096
1	0	0	0	1	0.5	5S_rRNA - ENSDARG00000113099	ENSDARG00000113099	ENSDARG00000113099
1	0	0	0	1	0.5	ENSDARG00000113108	ENSDARG00000113108	ENSDARG00000113108
1	0	0	0	1	0.5	ENSDARG00000113115	ENSDARG00000113115	ENSDARG00000113115
1	0	0	0	1	0.5	U1 - ENSDARG00000113119	ENSDARG00000113119	ENSDARG00000113119
1	0	0	0	1	0.5	ENSDARG00000113134	ENSDARG00000113134	ENSDARG00000113134
1	0	0	0	1	0.5	U3 - ENSDARG00000113149	ENSDARG00000113149	ENSDARG00000113149
1	0	0	0	1	0.5	5S_rRNA - ENSDARG00000113151	ENSDARG00000113151	ENSDARG00000113151
1	0	0	0	1	0.5	5S_rRNA - ENSDARG00000113153	ENSDARG00000113153	ENSDARG00000113153
1	0	0	0	1	0.5	5S_rRNA - ENSDARG00000113155	ENSDARG00000113155	ENSDARG00000113155
1	0	0	0	1	0.5	5S_rRNA - ENSDARG00000113157	ENSDARG00000113157	ENSDARG00000113157
1	0	0	0	1	0.5	5S_rRNA - ENSDARG00000113162	ENSDARG00000113162	ENSDARG00000113162
1	0	0	0	1	0.5	U1 - ENSDARG00000113170	ENSDARG00000113170	ENSDARG00000113170
1	0	0	0	1	0.5	Metazoa_SRP - ENSDARG00000113172	ENSDARG00000113172	ENSDARG00000113172
1	0	0	0	1	0.5	5S_rRNA - ENSDARG00000113173	ENSDARG00000113173	ENSDARG00000113173
1	0	0	0	1	0.5	5S_rRNA - ENSDARG00000113184	ENSDARG00000113184	ENSDARG00000113184
1	0	0	0	1	0.5	U1 - ENSDARG00000113194	ENSDARG00000113194	ENSDARG00000113194
1	0	0	0	1	0.5	U6 - ENSDARG00000113195	ENSDARG00000113195	ENSDARG00000113195
1	0	0	0	1	0.5	5S_rRNA - ENSDARG00000113203	ENSDARG00000113203	ENSDARG00000113203
1	0	0	0	1	0.5	ENSDARG00000113204	ENSDARG00000113204	ENSDARG00000113204
1	0	0	0	1	0.5	5S_rRNA - ENSDARG00000113211	ENSDARG00000113211	ENSDARG00000113211
1	0	0	0	1	0.5	ENSDARG00000113219	ENSDARG00000113219	ENSDARG00000113219
1	0	0	0	1	0.5	5S_rRNA - ENSDARG00000113220	ENSDARG00000113220	ENSDARG00000113220
1	0	0	0	1	0.5	U3 - ENSDARG00000113221	ENSDARG00000113221	ENSDARG00000113221
1	0	0	0	1	0.5	5S_rRNA - ENSDARG00000113230	ENSDARG00000113230	ENSDARG00000113230
1	0	0	0	1	0.5	ENSDARG00000113231	ENSDARG00000113231	ENSDARG00000113231
1	0	0	0	1	0.5	5S_rRNA - ENSDARG00000113236	ENSDARG00000113236	ENSDARG00000113236
1	0	0	0	1	0.5	5S_rRNA - ENSDARG00000113240	ENSDARG00000113240	ENSDARG00000113240
1	0	0	0	1	0.5	5S_rRNA - ENSDARG00000113247	ENSDARG00000113247	ENSDARG00000113247
1	0	0	0	1	0.5	5S_rRNA - ENSDARG00000113260	ENSDARG00000113260	ENSDARG00000113260
1	0	0	0	1	0.5	ENSDARG00000113271	ENSDARG00000113271	ENSDARG00000113271
1	0	0	0	1	0.5	U5 - ENSDARG00000113272	ENSDARG00000113272	ENSDARG00000113272
1	0	0	0	1	0.5	dre-mir-430c-15	ENSDARG00000113279	ENSDARG00000113279
1	0	0	0	1	0.5	U6 - ENSDARG00000113283	ENSDARG00000113283	ENSDARG00000113283
1	0	0	0	1	0.5	ENSDARG00000113286	ENSDARG00000113286	ENSDARG00000113286
1	0	0	0	1	0.5	U1 - ENSDARG00000113288	ENSDARG00000113288	ENSDARG00000113288
1	0	0	0	1	0.5	U6 - ENSDARG00000113290	ENSDARG00000113290	ENSDARG00000113290
1	0	0	0	1	0.5	5S_rRNA - ENSDARG00000113292	ENSDARG00000113292	ENSDARG00000113292
1	0	0	0	1	0.5	5S_rRNA - ENSDARG00000113297	ENSDARG00000113297	ENSDARG00000113297
1	0	0	0	1	0.5	U6 - ENSDARG00000113298	ENSDARG00000113298	ENSDARG00000113298
1	0	0	0	1	0.5	ENSDARG00000113299	ENSDARG00000113299	ENSDARG00000113299
1	0	0	0	1	0.5	5S_rRNA - ENSDARG00000113307	ENSDARG00000113307	ENSDARG00000113307
1	0	0	0	1	0.5	ENSDARG00000113309	ENSDARG00000113309	ENSDARG00000113309
1	0	0	0	1	0.5	U6 - ENSDARG00000113321	ENSDARG00000113321	ENSDARG00000113321
1	0	0	0	1	0.5	5S_rRNA - ENSDARG00000113322	ENSDARG00000113322	ENSDARG00000113322
1	0	0	0	1	0.5	5S_rRNA - ENSDARG00000113333	ENSDARG00000113333	ENSDARG00000113333
1	0	0	0	1	0.5	U1 - ENSDARG00000113335	ENSDARG00000113335	ENSDARG00000113335
1	0	0	0	1	0.5	U6 - ENSDARG00000113337	ENSDARG00000113337	ENSDARG00000113337
1	0	0	0	1	0.5	U6 - ENSDARG00000113340	ENSDARG00000113340	ENSDARG00000113340
1	0	0	0	1	0.5	5S_rRNA - ENSDARG00000113343	ENSDARG00000113343	ENSDARG00000113343
1	0	0	0	1	0.5	ENSDARG00000113344	ENSDARG00000113344	ENSDARG00000113344
1	0	0	0	1	0.5	5S_rRNA - ENSDARG00000113349	ENSDARG00000113349	ENSDARG00000113349
1	0	0	0	1	0.5	5S_rRNA - ENSDARG00000113353	ENSDARG00000113353	ENSDARG00000113353
1	0	0	0	1	0.5	5S_rRNA - ENSDARG00000113357	ENSDARG00000113357	ENSDARG00000113357
1	0	0	0	1	0.5	U6 - ENSDARG00000113358	ENSDARG00000113358	ENSDARG00000113358
1	0	0	0	1	0.5	dre-mir-430c-14	ENSDARG00000113362	ENSDARG00000113362
1	0	0	0	1	0.5	dre-mir-430c-17	ENSDARG00000113369	ENSDARG00000113369
1	0	0	0	1	0.5	5S_rRNA - ENSDARG00000113379	ENSDARG00000113379	ENSDARG00000113379
1	0	0	0	1	0.5	5S_rRNA - ENSDARG00000113381	ENSDARG00000113381	ENSDARG00000113381
1	0	0	0	1	0.5	ENSDARG00000113383	ENSDARG00000113383	ENSDARG00000113383
1	0	0	0	1	0.5	U1 - ENSDARG00000113385	ENSDARG00000113385	ENSDARG00000113385
1	0	0	0	1	0.5	5S_rRNA - ENSDARG00000113398	ENSDARG00000113398	ENSDARG00000113398
1	0	0	0	1	0.5	U6 - ENSDARG00000113401	ENSDARG00000113401	ENSDARG00000113401
1	0	0	0	1	0.5	5S_rRNA - ENSDARG00000113410	ENSDARG00000113410	ENSDARG00000113410
1	0	0	0	1	0.5	U1 - ENSDARG00000113412	ENSDARG00000113412	ENSDARG00000113412
1	0	0	0	1	0.5	5S_rRNA - ENSDARG00000113419	ENSDARG00000113419	ENSDARG00000113419
1	0	0	0	1	0.5	ENSDARG00000113425	ENSDARG00000113425	ENSDARG00000113425
1	0	0	0	1	0.5	5S_rRNA - ENSDARG00000113426	ENSDARG00000113426	ENSDARG00000113426
1	0	0	0	1	0.5	5S_rRNA - ENSDARG00000113428	ENSDARG00000113428	ENSDARG00000113428
1	0	0	0	1	0.5	U6 - ENSDARG00000113432	ENSDARG00000113432	ENSDARG00000113432
1	0	0	0	1	0.5	U6 - ENSDARG00000113435	ENSDARG00000113435	ENSDARG00000113435
1	0	0	0	1	0.5	U1 - ENSDARG00000113445	ENSDARG00000113445	ENSDARG00000113445
1	0	0	0	1	0.5	5S_rRNA - ENSDARG00000113463	ENSDARG00000113463	ENSDARG00000113463
1	0	0	0	1	0.5	ENSDARG00000113464	ENSDARG00000113464	ENSDARG00000113464
1	0	0	0	1	0.5	dre-mir-430a-14	ENSDARG00000113472	ENSDARG00000113472
1	0	0	0	1	0.5	U6 - ENSDARG00000113475	ENSDARG00000113475	ENSDARG00000113475
1	0	0	0	1	0.5	U6 - ENSDARG00000113483	ENSDARG00000113483	ENSDARG00000113483
1	0	0	0	1	0.5	5S_rRNA - ENSDARG00000113485	ENSDARG00000113485	ENSDARG00000113485
1	0	0	0	1	0.5	5S_rRNA - ENSDARG00000113489	ENSDARG00000113489	ENSDARG00000113489
1	0	0	0	1	0.5	5S_rRNA - ENSDARG00000113491	ENSDARG00000113491	ENSDARG00000113491
1	0	0	0	1	0.5	5S_rRNA - ENSDARG00000113498	ENSDARG00000113498	ENSDARG00000113498
1	0	0	0	1	0.5	5S_rRNA - ENSDARG00000113500	ENSDARG00000113500	ENSDARG00000113500
1	0	0	0	1	0.5	Metazoa_SRP - ENSDARG00000113506	ENSDARG00000113506	ENSDARG00000113506
1	0	0	0	1	0.5	5S_rRNA - ENSDARG00000113509	ENSDARG00000113509	ENSDARG00000113509
1	0	0	0	1	0.5	ENSDARG00000113513	ENSDARG00000113513	ENSDARG00000113513
1	0	0	0	1	0.5	5S_rRNA - ENSDARG00000113520	ENSDARG00000113520	ENSDARG00000113520
1	0	0	0	1	0.5	U6 - ENSDARG00000113523	ENSDARG00000113523	ENSDARG00000113523
1	0	0	0	1	0.5	5S_rRNA - ENSDARG00000113524	ENSDARG00000113524	ENSDARG00000113524
1	0	0	0	1	0.5	5S_rRNA - ENSDARG00000113535	ENSDARG00000113535	ENSDARG00000113535
1	0	0	0	1	0.5	5S_rRNA - ENSDARG00000113536	ENSDARG00000113536	ENSDARG00000113536
1	0	0	0	1	0.5	Metazoa_SRP - ENSDARG00000113540	ENSDARG00000113540	ENSDARG00000113540
1	0	0	0	1	0.5	5S_rRNA - ENSDARG00000113541	ENSDARG00000113541	ENSDARG00000113541
1	0	0	0	1	0.5	ENSDARG00000113548	ENSDARG00000113548	ENSDARG00000113548
1	0	0	0	1	0.5	5S_rRNA - ENSDARG00000113550	ENSDARG00000113550	ENSDARG00000113550
1	0	0	0	1	0.5	ENSDARG00000113555	ENSDARG00000113555	ENSDARG00000113555
1	0	0	0	1	0.5	5S_rRNA - ENSDARG00000113563	ENSDARG00000113563	ENSDARG00000113563
1	0	0	0	1	0.5	5S_rRNA - ENSDARG00000113567	ENSDARG00000113567	ENSDARG00000113567
1	0	0	0	1	0.5	ENSDARG00000113569	ENSDARG00000113569	ENSDARG00000113569
1	0	0	0	1	0.5	ENSDARG00000113570	ENSDARG00000113570	ENSDARG00000113570
1	0	0	0	1	0.5	SNORA62 - ENSDARG00000113571	ENSDARG00000113571	ENSDARG00000113571
1	0	0	0	1	0.5	ENSDARG00000113575	ENSDARG00000113575	ENSDARG00000113575
1	0	0	0	1	0.5	5S_rRNA - ENSDARG00000113580	ENSDARG00000113580	ENSDARG00000113580
1	0	0	0	1	0.5	U1 - ENSDARG00000113581	ENSDARG00000113581	ENSDARG00000113581
1	0	0	0	1	0.5	ENSDARG00000113584	ENSDARG00000113584	ENSDARG00000113584
1	0	0	0	1	0.5	5S_rRNA - ENSDARG00000113585	ENSDARG00000113585	ENSDARG00000113585
1	0	0	0	1	0.5	5S_rRNA - ENSDARG00000113587	ENSDARG00000113587	ENSDARG00000113587
1	0	0	0	1	0.5	5S_rRNA - ENSDARG00000113593	ENSDARG00000113593	ENSDARG00000113593
1	0	0	0	1	0.5	5S_rRNA - ENSDARG00000113594	ENSDARG00000113594	ENSDARG00000113594
1	0	0	0	1	0.5	ENSDARG00000113606	ENSDARG00000113606	ENSDARG00000113606
1	0	0	0	1	0.5	U6 - ENSDARG00000113608	ENSDARG00000113608	ENSDARG00000113608
1	0	0	0	1	0.5	U1 - ENSDARG00000113612	ENSDARG00000113612	ENSDARG00000113612
1	0	0	0	1	0.5	5S_rRNA - ENSDARG00000113617	ENSDARG00000113617	ENSDARG00000113617
1	0	0	0	1	0.5	dre-mir-430a-16	ENSDARG00000113618	ENSDARG00000113618
1	0	0	0	1	0.5	5S_rRNA - ENSDARG00000113619	ENSDARG00000113619	ENSDARG00000113619
1	0	0	0	1	0.5	5S_rRNA - ENSDARG00000113620	ENSDARG00000113620	ENSDARG00000113620
1	0	0	0	1	0.5	U6 - ENSDARG00000113622	ENSDARG00000113622	ENSDARG00000113622
1	0	0	0	1	0.5	5S_rRNA - ENSDARG00000113628	ENSDARG00000113628	ENSDARG00000113628
1	0	0	0	1	0.5	ENSDARG00000113630	ENSDARG00000113630	ENSDARG00000113630
1	0	0	0	1	0.5	ENSDARG00000113636	ENSDARG00000113636	ENSDARG00000113636
1	0	0	0	1	0.5	ENSDARG00000113637	ENSDARG00000113637	ENSDARG00000113637
1	0	0	0	1	0.5	5S_rRNA - ENSDARG00000113638	ENSDARG00000113638	ENSDARG00000113638
1	0	0	0	1	0.5	U6 - ENSDARG00000113647	ENSDARG00000113647	ENSDARG00000113647
1	0	0	0	1	0.5	U6 - ENSDARG00000113652	ENSDARG00000113652	ENSDARG00000113652
1	0	0	0	1	0.5	ENSDARG00000113654	ENSDARG00000113654	ENSDARG00000113654
1	0	0	0	1	0.5	5S_rRNA - ENSDARG00000113655	ENSDARG00000113655	ENSDARG00000113655
1	0	0	0	1	0.5	U6 - ENSDARG00000113665	ENSDARG00000113665	ENSDARG00000113665
1	0	0	0	1	0.5	5S_rRNA - ENSDARG00000113669	ENSDARG00000113669	ENSDARG00000113669
1	0	0	0	1	0.5	ENSDARG00000113671	ENSDARG00000113671	ENSDARG00000113671
1	0	0	0	1	0.5	U6 - ENSDARG00000113672	ENSDARG00000113672	ENSDARG00000113672
1	0	0	0	1	0.5	U1 - ENSDARG00000113682	ENSDARG00000113682	ENSDARG00000113682
1	0	0	0	1	0.5	U6 - ENSDARG00000113683	ENSDARG00000113683	ENSDARG00000113683
1	0	0	0	1	0.5	5S_rRNA - ENSDARG00000113685	ENSDARG00000113685	ENSDARG00000113685
1	0	0	0	1	0.5	5S_rRNA - ENSDARG00000113686	ENSDARG00000113686	ENSDARG00000113686
1	0	0	0	1	0.5	5S_rRNA - ENSDARG00000113689	ENSDARG00000113689	ENSDARG00000113689
1	0	0	0	1	0.5	5S_rRNA - ENSDARG00000113694	ENSDARG00000113694	ENSDARG00000113694
1	0	0	0	1	0.5	U1 - ENSDARG00000113698	ENSDARG00000113698	ENSDARG00000113698
1	0	0	0	1	0.5	U4 - ENSDARG00000113699	ENSDARG00000113699	ENSDARG00000113699
1	0	0	0	1	0.5	5S_rRNA - ENSDARG00000113701	ENSDARG00000113701	ENSDARG00000113701
1	0	0	0	1	0.5	5S_rRNA - ENSDARG00000113703	ENSDARG00000113703	ENSDARG00000113703
1	0	0	0	1	0.5	5S_rRNA - ENSDARG00000113708	ENSDARG00000113708	ENSDARG00000113708
1	0	0	0	1	0.5	U6 - ENSDARG00000113709	ENSDARG00000113709	ENSDARG00000113709
1	0	0	0	1	0.5	5S_rRNA - ENSDARG00000113717	ENSDARG00000113717	ENSDARG00000113717
1	0	0	0	1	0.5	5S_rRNA - ENSDARG00000113726	ENSDARG00000113726	ENSDARG00000113726
1	0	0	0	1	0.5	U4 - ENSDARG00000113730	ENSDARG00000113730	ENSDARG00000113730
1	0	0	0	1	0.5	ENSDARG00000113731	ENSDARG00000113731	ENSDARG00000113731
1	0	0	0	1	0.5	Metazoa_SRP - ENSDARG00000113733	ENSDARG00000113733	ENSDARG00000113733
1	0	0	0	1	0.5	5S_rRNA - ENSDARG00000113734	ENSDARG00000113734	ENSDARG00000113734
1	0	0	0	1	0.5	5S_rRNA - ENSDARG00000113741	ENSDARG00000113741	ENSDARG00000113741
1	0	0	0	1	0.5	U3 - ENSDARG00000113745	ENSDARG00000113745	ENSDARG00000113745
1	0	0	0	1	0.5	5S_rRNA - ENSDARG00000113746	ENSDARG00000113746	ENSDARG00000113746
1	0	0	0	1	0.5	5S_rRNA - ENSDARG00000113753	ENSDARG00000113753	ENSDARG00000113753
1	0	0	0	1	0.5	5S_rRNA - ENSDARG00000113756	ENSDARG00000113756	ENSDARG00000113756
1	0	0	0	1	0.5	5S_rRNA - ENSDARG00000113776	ENSDARG00000113776	ENSDARG00000113776
1	0	0	0	1	0.5	5S_rRNA - ENSDARG00000113779	ENSDARG00000113779	ENSDARG00000113779
1	0	0	0	1	0.5	5S_rRNA - ENSDARG00000113781	ENSDARG00000113781	ENSDARG00000113781
1	0	0	0	1	0.5	taar13a	ENSDARG00000113793	ENSDARG00000113793
1	0	0	0	1	0.5	5S_rRNA - ENSDARG00000113795	ENSDARG00000113795	ENSDARG00000113795
1	0	0	0	1	0.5	zgc:153137	ENSDARG00000113796	ENSDARG00000113796
1	0	0	0	1	0.5	ENSDARG00000113806	ENSDARG00000113806	ENSDARG00000113806
1	0	0	0	1	0.5	5S_rRNA - ENSDARG00000113809	ENSDARG00000113809	ENSDARG00000113809
1	0	0	0	1	0.5	ENSDARG00000113814	ENSDARG00000113814	ENSDARG00000113814
1	0	0	0	1	0.5	U4 - ENSDARG00000113816	ENSDARG00000113816	ENSDARG00000113816
1	0	0	0	1	0.5	ENSDARG00000113818	ENSDARG00000113818	ENSDARG00000113818
1	0	0	0	1	0.5	U6 - ENSDARG00000113822	ENSDARG00000113822	ENSDARG00000113822
1	0	0	0	1	0.5	5S_rRNA - ENSDARG00000113824	ENSDARG00000113824	ENSDARG00000113824
1	0	0	0	1	0.5	ENSDARG00000113825	ENSDARG00000113825	ENSDARG00000113825
1	0	0	0	1	0.5	Metazoa_SRP - ENSDARG00000113827	ENSDARG00000113827	ENSDARG00000113827
1	0	0	0	1	0.5	ENSDARG00000113829	ENSDARG00000113829	ENSDARG00000113829
1	0	0	0	1	0.5	U6 - ENSDARG00000113830	ENSDARG00000113830	ENSDARG00000113830
1	0	0	0	1	0.5	5S_rRNA - ENSDARG00000113838	ENSDARG00000113838	ENSDARG00000113838
1	0	0	0	1	0.5	5S_rRNA - ENSDARG00000113839	ENSDARG00000113839	ENSDARG00000113839
1	0	0	0	1	0.5	U3 - ENSDARG00000113840	ENSDARG00000113840	ENSDARG00000113840
1	0	0	0	1	0.5	U1 - ENSDARG00000113844	ENSDARG00000113844	ENSDARG00000113844
1	0	0	0	1	0.5	5S_rRNA - ENSDARG00000113846	ENSDARG00000113846	ENSDARG00000113846
1	0	0	0	1	0.5	U3 - ENSDARG00000113849	ENSDARG00000113849	ENSDARG00000113849
1	0	0	0	1	0.5	ENSDARG00000113852	ENSDARG00000113852	ENSDARG00000113852
1	0	0	0	1	0.5	5S_rRNA - ENSDARG00000113854	ENSDARG00000113854	ENSDARG00000113854
1	0	0	0	1	0.5	5S_rRNA - ENSDARG00000113857	ENSDARG00000113857	ENSDARG00000113857
1	0	0	0	1	0.5	5S_rRNA - ENSDARG00000113860	ENSDARG00000113860	ENSDARG00000113860
1	0	0	0	1	0.5	U6 - ENSDARG00000113861	ENSDARG00000113861	ENSDARG00000113861
1	0	0	0	1	0.5	5S_rRNA - ENSDARG00000113865	ENSDARG00000113865	ENSDARG00000113865
1	0	0	0	1	0.5	Metazoa_SRP - ENSDARG00000113868	ENSDARG00000113868	ENSDARG00000113868
1	0	0	0	1	0.5	5S_rRNA - ENSDARG00000113869	ENSDARG00000113869	ENSDARG00000113869
1	0	0	0	1	0.5	5S_rRNA - ENSDARG00000113872	ENSDARG00000113872	ENSDARG00000113872
1	0	0	0	1	0.5	U6 - ENSDARG00000113873	ENSDARG00000113873	ENSDARG00000113873
1	0	0	0	1	0.5	Metazoa_SRP - ENSDARG00000113874	ENSDARG00000113874	ENSDARG00000113874
1	0	0	0	1	0.5	SNORD15 - ENSDARG00000113885	ENSDARG00000113885	ENSDARG00000113885
1	0	0	0	1	0.5	U6 - ENSDARG00000113887	ENSDARG00000113887	ENSDARG00000113887
1	0	0	0	1	0.5	ENSDARG00000113889	ENSDARG00000113889	ENSDARG00000113889
1	0	0	0	1	0.5	5S_rRNA - ENSDARG00000113890	ENSDARG00000113890	ENSDARG00000113890
1	0	0	0	1	0.5	Metazoa_SRP - ENSDARG00000113891	ENSDARG00000113891	ENSDARG00000113891
1	0	0	0	1	0.5	ENSDARG00000113893	ENSDARG00000113893	ENSDARG00000113893
1	0	0	0	1	0.5	ENSDARG00000113897	ENSDARG00000113897	ENSDARG00000113897
1	0	0	0	1	0.5	5S_rRNA - ENSDARG00000113901	ENSDARG00000113901	ENSDARG00000113901
1	0	0	0	1	0.5	ENSDARG00000113902	ENSDARG00000113902	ENSDARG00000113902
1	0	0	0	1	0.5	U6 - ENSDARG00000113908	ENSDARG00000113908	ENSDARG00000113908
1	0	0	0	1	0.5	U6 - ENSDARG00000113921	ENSDARG00000113921	ENSDARG00000113921
1	0	0	0	1	0.5	5S_rRNA - ENSDARG00000113923	ENSDARG00000113923	ENSDARG00000113923
1	0	0	0	1	0.5	U6 - ENSDARG00000113929	ENSDARG00000113929	ENSDARG00000113929
1	0	0	0	1	0.5	U6 - ENSDARG00000113937	ENSDARG00000113937	ENSDARG00000113937
1	0	0	0	1	0.5	ENSDARG00000113938	ENSDARG00000113938	ENSDARG00000113938
1	0	0	0	1	0.5	ENSDARG00000113944	ENSDARG00000113944	ENSDARG00000113944
1	0	0	0	1	0.5	ENSDARG00000113949	ENSDARG00000113949	ENSDARG00000113949
1	0	0	0	1	0.5	U6 - ENSDARG00000113950	ENSDARG00000113950	ENSDARG00000113950
1	0	0	0	1	0.5	ENSDARG00000113956	ENSDARG00000113956	ENSDARG00000113956
1	0	0	0	1	0.5	U6 - ENSDARG00000113958	ENSDARG00000113958	ENSDARG00000113958
1	0	0	0	1	0.5	ENSDARG00000113964	ENSDARG00000113964	ENSDARG00000113964
1	0	0	0	1	0.5	U2 - ENSDARG00000113972	ENSDARG00000113972	ENSDARG00000113972
1	0	0	0	1	0.5	U1 - ENSDARG00000113973	ENSDARG00000113973	ENSDARG00000113973
1	0	0	0	1	0.5	5S_rRNA - ENSDARG00000113978	ENSDARG00000113978	ENSDARG00000113978
1	0	0	0	1	0.5	U1 - ENSDARG00000113979	ENSDARG00000113979	ENSDARG00000113979
1	0	0	0	1	0.5	5S_rRNA - ENSDARG00000113980	ENSDARG00000113980	ENSDARG00000113980
1	0	0	0	1	0.5	U6 - ENSDARG00000113981	ENSDARG00000113981	ENSDARG00000113981
1	0	0	0	1	0.5	U1 - ENSDARG00000113984	ENSDARG00000113984	ENSDARG00000113984
1	0	0	0	1	0.5	ENSDARG00000113994	ENSDARG00000113994	ENSDARG00000113994
1	0	0	0	1	0.5	U6 - ENSDARG00000113996	ENSDARG00000113996	ENSDARG00000113996
1	0	0	0	1	0.5	5S_rRNA - ENSDARG00000114000	ENSDARG00000114000	ENSDARG00000114000
1	0	0	0	1	0.5	U1 - ENSDARG00000114009	ENSDARG00000114009	ENSDARG00000114009
1	0	0	0	1	0.5	U6 - ENSDARG00000114028	ENSDARG00000114028	ENSDARG00000114028
1	0	0	0	1	0.5	U6 - ENSDARG00000114034	ENSDARG00000114034	ENSDARG00000114034
1	0	0	0	1	0.5	5S_rRNA - ENSDARG00000114041	ENSDARG00000114041	ENSDARG00000114041
1	0	0	0	1	0.5	5S_rRNA - ENSDARG00000114042	ENSDARG00000114042	ENSDARG00000114042
1	0	0	0	1	0.5	5S_rRNA - ENSDARG00000114043	ENSDARG00000114043	ENSDARG00000114043
1	0	0	0	1	0.5	ENSDARG00000114049	ENSDARG00000114049	ENSDARG00000114049
1	0	0	0	1	0.5	5S_rRNA - ENSDARG00000114054	ENSDARG00000114054	ENSDARG00000114054
1	0	0	0	1	0.5	ENSDARG00000114057	ENSDARG00000114057	ENSDARG00000114057
1	0	0	0	1	0.5	U6 - ENSDARG00000114058	ENSDARG00000114058	ENSDARG00000114058
1	0	0	0	1	0.5	5S_rRNA - ENSDARG00000114066	ENSDARG00000114066	ENSDARG00000114066
1	0	0	0	1	0.5	U1 - ENSDARG00000114078	ENSDARG00000114078	ENSDARG00000114078
1	0	0	0	1	0.5	ENSDARG00000114079	ENSDARG00000114079	ENSDARG00000114079
1	0	0	0	1	0.5	5S_rRNA - ENSDARG00000114090	ENSDARG00000114090	ENSDARG00000114090
1	0	0	0	1	0.5	ENSDARG00000114100	ENSDARG00000114100	ENSDARG00000114100
1	0	0	0	1	0.5	U1 - ENSDARG00000114101	ENSDARG00000114101	ENSDARG00000114101
1	0	0	0	1	0.5	5S_rRNA - ENSDARG00000114104	ENSDARG00000114104	ENSDARG00000114104
1	0	0	0	1	0.5	ENSDARG00000114105	ENSDARG00000114105	ENSDARG00000114105
1	0	0	0	1	0.5	5S_rRNA - ENSDARG00000114107	ENSDARG00000114107	ENSDARG00000114107
1	0	0	0	1	0.5	5S_rRNA - ENSDARG00000114119	ENSDARG00000114119	ENSDARG00000114119
1	0	0	0	1	0.5	U6 - ENSDARG00000114131	ENSDARG00000114131	ENSDARG00000114131
1	0	0	0	1	0.5	ENSDARG00000114139	ENSDARG00000114139	ENSDARG00000114139
1	0	0	0	1	0.5	5S_rRNA - ENSDARG00000114149	ENSDARG00000114149	ENSDARG00000114149
1	0	0	0	1	0.5	5S_rRNA - ENSDARG00000114156	ENSDARG00000114156	ENSDARG00000114156
1	0	0	0	1	0.5	5S_rRNA - ENSDARG00000114157	ENSDARG00000114157	ENSDARG00000114157
1	0	0	0	1	0.5	5S_rRNA - ENSDARG00000114164	ENSDARG00000114164	ENSDARG00000114164
1	0	0	0	1	0.5	5S_rRNA - ENSDARG00000114171	ENSDARG00000114171	ENSDARG00000114171
1	0	0	0	1	0.5	ENSDARG00000114181	ENSDARG00000114181	ENSDARG00000114181
1	0	0	0	1	0.5	dre-mir-430c-13	ENSDARG00000114183	ENSDARG00000114183
1	0	0	0	1	0.5	U1 - ENSDARG00000114186	ENSDARG00000114186	ENSDARG00000114186
1	0	0	0	1	0.5	U1 - ENSDARG00000114193	ENSDARG00000114193	ENSDARG00000114193
1	0	0	0	1	0.5	ENSDARG00000114198	ENSDARG00000114198	ENSDARG00000114198
1	0	0	0	1	0.5	5S_rRNA - ENSDARG00000114209	ENSDARG00000114209	ENSDARG00000114209
1	0	0	0	1	0.5	dre-mir-430b-9 - ENSDARG00000114213	ENSDARG00000114213	ENSDARG00000114213
1	0	0	0	1	0.5	ENSDARG00000114215	ENSDARG00000114215	ENSDARG00000114215
1	0	0	0	1	0.5	ENSDARG00000114222	ENSDARG00000114222	ENSDARG00000114222
1	0	0	0	1	0.5	U6 - ENSDARG00000114223	ENSDARG00000114223	ENSDARG00000114223
1	0	0	0	1	0.5	U6 - ENSDARG00000114228	ENSDARG00000114228	ENSDARG00000114228
1	0	0	0	1	0.5	5S_rRNA - ENSDARG00000114238	ENSDARG00000114238	ENSDARG00000114238
1	0	0	0	1	0.5	5S_rRNA - ENSDARG00000114243	ENSDARG00000114243	ENSDARG00000114243
1	0	0	0	1	0.5	U6 - ENSDARG00000114244	ENSDARG00000114244	ENSDARG00000114244
1	0	0	0	1	0.5	Metazoa_SRP - ENSDARG00000114253	ENSDARG00000114253	ENSDARG00000114253
1	0	0	0	1	0.5	dre-mir-430b-3	ENSDARG00000114255	ENSDARG00000114255
1	0	0	0	1	0.5	5S_rRNA - ENSDARG00000114259	ENSDARG00000114259	ENSDARG00000114259
1	0	0	0	1	0.5	5S_rRNA - ENSDARG00000114260	ENSDARG00000114260	ENSDARG00000114260
1	0	0	0	1	0.5	ENSDARG00000114262	ENSDARG00000114262	ENSDARG00000114262
1	0	0	0	1	0.5	U1 - ENSDARG00000114264	ENSDARG00000114264	ENSDARG00000114264
1	0	0	0	1	0.5	U6 - ENSDARG00000114265	ENSDARG00000114265	ENSDARG00000114265
1	0	0	0	1	0.5	ENSDARG00000114269	ENSDARG00000114269	ENSDARG00000114269
1	0	0	0	1	0.5	5S_rRNA - ENSDARG00000114275	ENSDARG00000114275	ENSDARG00000114275
1	0	0	0	1	0.5	U1 - ENSDARG00000114277	ENSDARG00000114277	ENSDARG00000114277
1	0	0	0	1	0.5	5S_rRNA - ENSDARG00000114280	ENSDARG00000114280	ENSDARG00000114280
1	0	0	0	1	0.5	5S_rRNA - ENSDARG00000114290	ENSDARG00000114290	ENSDARG00000114290
1	0	0	0	1	0.5	ENSDARG00000114291	ENSDARG00000114291	ENSDARG00000114291
1	0	0	0	1	0.5	ENSDARG00000114293	ENSDARG00000114293	ENSDARG00000114293
1	0	0	0	1	0.5	ENSDARG00000114307	ENSDARG00000114307	ENSDARG00000114307
1	0	0	0	1	0.5	5S_rRNA - ENSDARG00000114308	ENSDARG00000114308	ENSDARG00000114308
1	0	0	0	1	0.5	ENSDARG00000114309	ENSDARG00000114309	ENSDARG00000114309
1	0	0	0	1	0.5	5S_rRNA - ENSDARG00000114310	ENSDARG00000114310	ENSDARG00000114310
1	0	0	0	1	0.5	dre-mir-430b-9 - ENSDARG00000114311	ENSDARG00000114311	ENSDARG00000114311
1	0	0	0	1	0.5	5S_rRNA - ENSDARG00000114312	ENSDARG00000114312	ENSDARG00000114312
1	0	0	0	1	0.5	ENSDARG00000114316	ENSDARG00000114316	ENSDARG00000114316
1	0	0	0	1	0.5	5S_rRNA - ENSDARG00000114320	ENSDARG00000114320	ENSDARG00000114320
1	0	0	0	1	0.5	5S_rRNA - ENSDARG00000114337	ENSDARG00000114337	ENSDARG00000114337
1	0	0	0	1	0.5	5S_rRNA - ENSDARG00000114339	ENSDARG00000114339	ENSDARG00000114339
1	0	0	0	1	0.5	5S_rRNA - ENSDARG00000114344	ENSDARG00000114344	ENSDARG00000114344
1	0	0	0	1	0.5	dre-mir-430a-3	ENSDARG00000114347	ENSDARG00000114347
1	0	0	0	1	0.5	Metazoa_SRP - ENSDARG00000114352	ENSDARG00000114352	ENSDARG00000114352
1	0	0	0	1	0.5	ENSDARG00000114354	ENSDARG00000114354	ENSDARG00000114354
1	0	0	0	1	0.5	5_8S_rRNA - ENSDARG00000114355	ENSDARG00000114355	ENSDARG00000114355
1	0	0	0	1	0.5	ENSDARG00000114356	ENSDARG00000114356	ENSDARG00000114356
1	0	0	0	1	0.5	5S_rRNA - ENSDARG00000114359	ENSDARG00000114359	ENSDARG00000114359
1	0	0	0	1	0.5	5S_rRNA - ENSDARG00000114360	ENSDARG00000114360	ENSDARG00000114360
1	0	0	0	1	0.5	U3 - ENSDARG00000114361	ENSDARG00000114361	ENSDARG00000114361
1	0	0	0	1	0.5	U6 - ENSDARG00000114362	ENSDARG00000114362	ENSDARG00000114362
1	0	0	0	1	0.5	U6 - ENSDARG00000114371	ENSDARG00000114371	ENSDARG00000114371
1	0	0	0	1	0.5	5S_rRNA - ENSDARG00000114373	ENSDARG00000114373	ENSDARG00000114373
1	0	0	0	1	0.5	U6 - ENSDARG00000114375	ENSDARG00000114375	ENSDARG00000114375
1	0	0	0	1	0.5	ENSDARG00000114377	ENSDARG00000114377	ENSDARG00000114377
1	0	0	0	1	0.5	ENSDARG00000114379	ENSDARG00000114379	ENSDARG00000114379
1	0	0	0	1	0.5	ENSDARG00000114381	ENSDARG00000114381	ENSDARG00000114381
1	0	0	0	1	0.5	ENSDARG00000114385	ENSDARG00000114385	ENSDARG00000114385
1	0	0	0	1	0.5	ENSDARG00000114387	ENSDARG00000114387	ENSDARG00000114387
1	0	0	0	1	0.5	5S_rRNA - ENSDARG00000114391	ENSDARG00000114391	ENSDARG00000114391
1	0	0	0	1	0.5	ENSDARG00000114395	ENSDARG00000114395	ENSDARG00000114395
1	0	0	0	1	0.5	U6 - ENSDARG00000114421	ENSDARG00000114421	ENSDARG00000114421
1	0	0	0	1	0.5	5S_rRNA - ENSDARG00000114423	ENSDARG00000114423	ENSDARG00000114423
1	0	0	0	1	0.5	ENSDARG00000114429	ENSDARG00000114429	ENSDARG00000114429
1	0	0	0	1	0.5	5S_rRNA - ENSDARG00000114430	ENSDARG00000114430	ENSDARG00000114430
1	0	0	0	1	0.5	ENSDARG00000114433	ENSDARG00000114433	ENSDARG00000114433
1	0	0	0	1	0.5	5S_rRNA - ENSDARG00000114441	ENSDARG00000114441	ENSDARG00000114441
1	0	0	0	1	0.5	5S_rRNA - ENSDARG00000114445	ENSDARG00000114445	ENSDARG00000114445
1	0	0	0	1	0.5	ENSDARG00000114453	ENSDARG00000114453	ENSDARG00000114453
1	0	0	0	1	0.5	ENSDARG00000114455	ENSDARG00000114455	ENSDARG00000114455
1	0	0	0	1	0.5	ENSDARG00000114460	ENSDARG00000114460	ENSDARG00000114460
1	0	0	0	1	0.5	5S_rRNA - ENSDARG00000114464	ENSDARG00000114464	ENSDARG00000114464
1	0	0	0	1	0.5	5S_rRNA - ENSDARG00000114466	ENSDARG00000114466	ENSDARG00000114466
1	0	0	0	1	0.5	5S_rRNA - ENSDARG00000114476	ENSDARG00000114476	ENSDARG00000114476
1	0	0	0	1	0.5	mir430c-5	ENSDARG00000114485	ENSDARG00000114485
1	0	0	0	1	0.5	5S_rRNA - ENSDARG00000114491	ENSDARG00000114491	ENSDARG00000114491
1	0	0	0	1	0.5	5S_rRNA - ENSDARG00000114499	ENSDARG00000114499	ENSDARG00000114499
1	0	0	0	1	0.5	U6 - ENSDARG00000114506	ENSDARG00000114506	ENSDARG00000114506
1	0	0	0	1	0.5	U6 - ENSDARG00000114517	ENSDARG00000114517	ENSDARG00000114517
1	0	0	0	1	0.5	ENSDARG00000114519	ENSDARG00000114519	ENSDARG00000114519
1	0	0	0	1	0.5	5S_rRNA - ENSDARG00000114522	ENSDARG00000114522	ENSDARG00000114522
1	0	0	0	1	0.5	5S_rRNA - ENSDARG00000114527	ENSDARG00000114527	ENSDARG00000114527
1	0	0	0	1	0.5	5S_rRNA - ENSDARG00000114530	ENSDARG00000114530	ENSDARG00000114530
1	0	0	0	1	0.5	ENSDARG00000114532	ENSDARG00000114532	ENSDARG00000114532
1	0	0	0	1	0.5	ENSDARG00000114537	ENSDARG00000114537	ENSDARG00000114537
1	0	0	0	1	0.5	5S_rRNA - ENSDARG00000114538	ENSDARG00000114538	ENSDARG00000114538
1	0	0	0	1	0.5	U6 - ENSDARG00000114545	ENSDARG00000114545	ENSDARG00000114545
1	0	0	0	1	0.5	U6 - ENSDARG00000114548	ENSDARG00000114548	ENSDARG00000114548
1	0	0	0	1	0.5	U1 - ENSDARG00000114557	ENSDARG00000114557	ENSDARG00000114557
1	0	0	0	1	0.5	5S_rRNA - ENSDARG00000114559	ENSDARG00000114559	ENSDARG00000114559
1	0	0	0	1	0.5	U6 - ENSDARG00000114561	ENSDARG00000114561	ENSDARG00000114561
1	0	0	0	1	0.5	5S_rRNA - ENSDARG00000114566	ENSDARG00000114566	ENSDARG00000114566
1	0	0	0	1	0.5	5S_rRNA - ENSDARG00000114569	ENSDARG00000114569	ENSDARG00000114569
1	0	0	0	1	0.5	U1 - ENSDARG00000114570	ENSDARG00000114570	ENSDARG00000114570
1	0	0	0	1	0.5	5S_rRNA - ENSDARG00000114573	ENSDARG00000114573	ENSDARG00000114573
1	0	0	0	1	0.5	ENSDARG00000114574	ENSDARG00000114574	ENSDARG00000114574
1	0	0	0	1	0.5	U6 - ENSDARG00000114576	ENSDARG00000114576	ENSDARG00000114576
1	0	0	0	1	0.5	ENSDARG00000114580	ENSDARG00000114580	ENSDARG00000114580
1	0	0	0	1	0.5	ENSDARG00000114583	ENSDARG00000114583	ENSDARG00000114583
1	0	0	0	1	0.5	U6 - ENSDARG00000114584	ENSDARG00000114584	ENSDARG00000114584
1	0	0	0	1	0.5	ENSDARG00000114588	ENSDARG00000114588	ENSDARG00000114588
1	0	0	0	1	0.5	U6 - ENSDARG00000114596	ENSDARG00000114596	ENSDARG00000114596
1	0	0	0	1	0.5	dre-mir-430c-12	ENSDARG00000114599	ENSDARG00000114599
1	0	0	0	1	0.5	ENSDARG00000114602	ENSDARG00000114602	ENSDARG00000114602
1	0	0	0	1	0.5	5S_rRNA - ENSDARG00000114604	ENSDARG00000114604	ENSDARG00000114604
1	0	0	0	1	0.5	5S_rRNA - ENSDARG00000114622	ENSDARG00000114622	ENSDARG00000114622
1	0	0	0	1	0.5	5S_rRNA - ENSDARG00000114627	ENSDARG00000114627	ENSDARG00000114627
1	0	0	0	1	0.5	5S_rRNA - ENSDARG00000114634	ENSDARG00000114634	ENSDARG00000114634
1	0	0	0	1	0.5	5S_rRNA - ENSDARG00000114637	ENSDARG00000114637	ENSDARG00000114637
1	0	0	0	1	0.5	5S_rRNA - ENSDARG00000114644	ENSDARG00000114644	ENSDARG00000114644
1	0	0	0	1	0.5	5S_rRNA - ENSDARG00000114647	ENSDARG00000114647	ENSDARG00000114647
1	0	0	0	1	0.5	ENSDARG00000114651	ENSDARG00000114651	ENSDARG00000114651
1	0	0	0	1	0.5	5S_rRNA - ENSDARG00000114658	ENSDARG00000114658	ENSDARG00000114658
1	0	0	0	1	0.5	5S_rRNA - ENSDARG00000114663	ENSDARG00000114663	ENSDARG00000114663
1	0	0	0	1	0.5	5S_rRNA - ENSDARG00000114666	ENSDARG00000114666	ENSDARG00000114666
1	0	0	0	1	0.5	5S_rRNA - ENSDARG00000114677	ENSDARG00000114677	ENSDARG00000114677
1	0	0	0	1	0.5	5S_rRNA - ENSDARG00000114686	ENSDARG00000114686	ENSDARG00000114686
1	0	0	0	1	0.5	ENSDARG00000114688	ENSDARG00000114688	ENSDARG00000114688
1	0	0	0	1	0.5	U6 - ENSDARG00000114693	ENSDARG00000114693	ENSDARG00000114693
1	0	0	0	1	0.5	U6 - ENSDARG00000114713	ENSDARG00000114713	ENSDARG00000114713
1	0	0	0	1	0.5	ENSDARG00000114721	ENSDARG00000114721	ENSDARG00000114721
1	0	0	0	1	0.5	5S_rRNA - ENSDARG00000114729	ENSDARG00000114729	ENSDARG00000114729
1	0	0	0	1	0.5	Metazoa_SRP - ENSDARG00000114737	ENSDARG00000114737	ENSDARG00000114737
1	0	0	0	1	0.5	ENSDARG00000114738	ENSDARG00000114738	ENSDARG00000114738
1	0	0	0	1	0.5	U6 - ENSDARG00000114740	ENSDARG00000114740	ENSDARG00000114740
1	0	0	0	1	0.5	ENSDARG00000114744	ENSDARG00000114744	ENSDARG00000114744
1	0	0	0	1	0.5	5S_rRNA - ENSDARG00000114750	ENSDARG00000114750	ENSDARG00000114750
1	0	0	0	1	0.5	ENSDARG00000114752	ENSDARG00000114752	ENSDARG00000114752
1	0	0	0	1	0.5	5S_rRNA - ENSDARG00000114755	ENSDARG00000114755	ENSDARG00000114755
1	0	0	0	1	0.5	ENSDARG00000114759	ENSDARG00000114759	ENSDARG00000114759
1	0	0	0	1	0.5	U6 - ENSDARG00000114761	ENSDARG00000114761	ENSDARG00000114761
1	0	0	0	1	0.5	5S_rRNA - ENSDARG00000114765	ENSDARG00000114765	ENSDARG00000114765
1	0	0	0	1	0.5	5S_rRNA - ENSDARG00000114767	ENSDARG00000114767	ENSDARG00000114767
1	0	0	0	1	0.5	U5 - ENSDARG00000114770	ENSDARG00000114770	ENSDARG00000114770
1	0	0	0	1	0.5	ENSDARG00000114771	ENSDARG00000114771	ENSDARG00000114771
1	0	0	0	1	0.5	U6 - ENSDARG00000114772	ENSDARG00000114772	ENSDARG00000114772
1	0	0	0	1	0.5	5S_rRNA - ENSDARG00000114775	ENSDARG00000114775	ENSDARG00000114775
1	0	0	0	1	0.5	5S_rRNA - ENSDARG00000114777	ENSDARG00000114777	ENSDARG00000114777
1	0	0	0	1	0.5	U6 - ENSDARG00000114778	ENSDARG00000114778	ENSDARG00000114778
1	0	0	0	1	0.5	ENSDARG00000114780	ENSDARG00000114780	ENSDARG00000114780
1	0	0	0	1	0.5	ENSDARG00000114781	ENSDARG00000114781	ENSDARG00000114781
1	0	0	0	1	0.5	U6 - ENSDARG00000114789	ENSDARG00000114789	ENSDARG00000114789
1	0	0	0	1	0.5	ENSDARG00000114798	ENSDARG00000114798	ENSDARG00000114798
1	0	0	0	1	0.5	U6 - ENSDARG00000114802	ENSDARG00000114802	ENSDARG00000114802
1	0	0	0	1	0.5	U3 - ENSDARG00000114807	ENSDARG00000114807	ENSDARG00000114807
1	0	0	0	1	0.5	5S_rRNA - ENSDARG00000114810	ENSDARG00000114810	ENSDARG00000114810
1	0	0	0	1	0.5	5S_rRNA - ENSDARG00000114815	ENSDARG00000114815	ENSDARG00000114815
1	0	0	0	1	0.5	ENSDARG00000114817	ENSDARG00000114817	ENSDARG00000114817
1	0	0	0	1	0.5	ENSDARG00000114819	ENSDARG00000114819	ENSDARG00000114819
1	0	0	0	1	0.5	U6 - ENSDARG00000114821	ENSDARG00000114821	ENSDARG00000114821
1	0	0	0	1	0.5	5S_rRNA - ENSDARG00000114834	ENSDARG00000114834	ENSDARG00000114834
1	0	0	0	1	0.5	mir430c-6	ENSDARG00000114836	ENSDARG00000114836
1	0	0	0	1	0.5	Metazoa_SRP - ENSDARG00000114837	ENSDARG00000114837	ENSDARG00000114837
1	0	0	0	1	0.5	5S_rRNA - ENSDARG00000114854	ENSDARG00000114854	ENSDARG00000114854
1	0	0	0	1	0.5	5S_rRNA - ENSDARG00000114855	ENSDARG00000114855	ENSDARG00000114855
1	0	0	0	1	0.5	U1 - ENSDARG00000114860	ENSDARG00000114860	ENSDARG00000114860
1	0	0	0	1	0.5	ENSDARG00000114861	ENSDARG00000114861	ENSDARG00000114861
1	0	0	0	1	0.5	ENSDARG00000114865	ENSDARG00000114865	ENSDARG00000114865
1	0	0	0	1	0.5	ENSDARG00000114873	ENSDARG00000114873	ENSDARG00000114873
1	0	0	0	1	0.5	U6 - ENSDARG00000114875	ENSDARG00000114875	ENSDARG00000114875
1	0	0	0	1	0.5	ENSDARG00000114887	ENSDARG00000114887	ENSDARG00000114887
1	0	0	0	1	0.5	ENSDARG00000114891	ENSDARG00000114891	ENSDARG00000114891
1	0	0	0	1	0.5	U6 - ENSDARG00000114896	ENSDARG00000114896	ENSDARG00000114896
1	0	0	0	1	0.5	U6 - ENSDARG00000114904	ENSDARG00000114904	ENSDARG00000114904
1	0	0	0	1	0.5	ENSDARG00000114907	ENSDARG00000114907	ENSDARG00000114907
1	0	0	0	1	0.5	U6 - ENSDARG00000114915	ENSDARG00000114915	ENSDARG00000114915
1	0	0	0	1	0.5	5S_rRNA - ENSDARG00000114916	ENSDARG00000114916	ENSDARG00000114916
1	0	0	0	1	0.5	5S_rRNA - ENSDARG00000114921	ENSDARG00000114921	ENSDARG00000114921
1	0	0	0	1	0.5	ENSDARG00000114924	ENSDARG00000114924	ENSDARG00000114924
1	0	0	0	1	0.5	U6 - ENSDARG00000114925	ENSDARG00000114925	ENSDARG00000114925
1	0	0	0	1	0.5	U6 - ENSDARG00000114930	ENSDARG00000114930	ENSDARG00000114930
1	0	0	0	1	0.5	5S_rRNA - ENSDARG00000114932	ENSDARG00000114932	ENSDARG00000114932
1	0	0	0	1	0.5	ENSDARG00000114933	ENSDARG00000114933	ENSDARG00000114933
1	0	0	0	1	0.5	5S_rRNA - ENSDARG00000114943	ENSDARG00000114943	ENSDARG00000114943
1	0	0	0	1	0.5	ENSDARG00000114949	ENSDARG00000114949	ENSDARG00000114949
1	0	0	0	1	0.5	5S_rRNA - ENSDARG00000114953	ENSDARG00000114953	ENSDARG00000114953
1	0	0	0	1	0.5	5S_rRNA - ENSDARG00000114954	ENSDARG00000114954	ENSDARG00000114954
1	0	0	0	1	0.5	dre-mir-430b-17	ENSDARG00000114956	ENSDARG00000114956
1	0	0	0	1	0.5	ENSDARG00000114965	ENSDARG00000114965	ENSDARG00000114965
1	0	0	0	1	0.5	5S_rRNA - ENSDARG00000114969	ENSDARG00000114969	ENSDARG00000114969
1	0	0	0	1	0.5	U1 - ENSDARG00000114972	ENSDARG00000114972	ENSDARG00000114972
1	0	0	0	1	0.5	5S_rRNA - ENSDARG00000114973	ENSDARG00000114973	ENSDARG00000114973
1	0	0	0	1	0.5	5S_rRNA - ENSDARG00000114988	ENSDARG00000114988	ENSDARG00000114988
1	0	0	0	1	0.5	5S_rRNA - ENSDARG00000114994	ENSDARG00000114994	ENSDARG00000114994
1	0	0	0	1	0.5	U6 - ENSDARG00000114998	ENSDARG00000114998	ENSDARG00000114998
1	0	0	0	1	0.5	U6 - ENSDARG00000115011	ENSDARG00000115011	ENSDARG00000115011
1	0	0	0	1	0.5	5S_rRNA - ENSDARG00000115014	ENSDARG00000115014	ENSDARG00000115014
1	0	0	0	1	0.5	ENSDARG00000115021	ENSDARG00000115021	ENSDARG00000115021
1	0	0	0	1	0.5	Metazoa_SRP - ENSDARG00000115022	ENSDARG00000115022	ENSDARG00000115022
1	0	0	0	1	0.5	ENSDARG00000115023	ENSDARG00000115023	ENSDARG00000115023
1	0	0	0	1	0.5	5S_rRNA - ENSDARG00000115024	ENSDARG00000115024	ENSDARG00000115024
1	0	0	0	1	0.5	U6 - ENSDARG00000115028	ENSDARG00000115028	ENSDARG00000115028
1	0	0	0	1	0.5	ENSDARG00000115032	ENSDARG00000115032	ENSDARG00000115032
1	0	0	0	1	0.5	5S_rRNA - ENSDARG00000115034	ENSDARG00000115034	ENSDARG00000115034
1	0	0	0	1	0.5	dre-mir-430a-5	ENSDARG00000115035	ENSDARG00000115035
1	0	0	0	1	0.5	Metazoa_SRP - ENSDARG00000115036	ENSDARG00000115036	ENSDARG00000115036
1	0	0	0	1	0.5	5S_rRNA - ENSDARG00000115037	ENSDARG00000115037	ENSDARG00000115037
1	0	0	0	1	0.5	ENSDARG00000115042	ENSDARG00000115042	ENSDARG00000115042
1	0	0	0	1	0.5	U6 - ENSDARG00000115044	ENSDARG00000115044	ENSDARG00000115044
1	0	0	0	1	0.5	5S_rRNA - ENSDARG00000115046	ENSDARG00000115046	ENSDARG00000115046
1	0	0	0	1	0.5	SNORD14 - ENSDARG00000115047	ENSDARG00000115047	ENSDARG00000115047
1	0	0	0	1	0.5	5S_rRNA - ENSDARG00000115049	ENSDARG00000115049	ENSDARG00000115049
1	0	0	0	1	0.5	5S_rRNA - ENSDARG00000115052	ENSDARG00000115052	ENSDARG00000115052
1	0	0	0	1	0.5	ENSDARG00000115059	ENSDARG00000115059	ENSDARG00000115059
1	0	0	0	1	0.5	U1 - ENSDARG00000115069	ENSDARG00000115069	ENSDARG00000115069
1	0	0	0	1	0.5	5S_rRNA - ENSDARG00000115071	ENSDARG00000115071	ENSDARG00000115071
1	0	0	0	1	0.5	ENSDARG00000115079	ENSDARG00000115079	ENSDARG00000115079
1	0	0	0	1	0.5	5S_rRNA - ENSDARG00000115080	ENSDARG00000115080	ENSDARG00000115080
1	0	0	0	1	0.5	5S_rRNA - ENSDARG00000115092	ENSDARG00000115092	ENSDARG00000115092
1	0	0	0	1	0.5	ENSDARG00000115102	ENSDARG00000115102	ENSDARG00000115102
1	0	0	0	1	0.5	5S_rRNA - ENSDARG00000115104	ENSDARG00000115104	ENSDARG00000115104
1	0	0	0	1	0.5	U6 - ENSDARG00000115107	ENSDARG00000115107	ENSDARG00000115107
1	0	0	0	1	0.5	U1 - ENSDARG00000115113	ENSDARG00000115113	ENSDARG00000115113
1	0	0	0	1	0.5	ENSDARG00000115114	ENSDARG00000115114	ENSDARG00000115114
1	0	0	0	1	0.5	5S_rRNA - ENSDARG00000115122	ENSDARG00000115122	ENSDARG00000115122
1	0	0	0	1	0.5	ENSDARG00000115123	ENSDARG00000115123	ENSDARG00000115123
1	0	0	0	1	0.5	ENSDARG00000115129	ENSDARG00000115129	ENSDARG00000115129
1	0	0	0	1	0.5	5S_rRNA - ENSDARG00000115131	ENSDARG00000115131	ENSDARG00000115131
1	0	0	0	1	0.5	U6 - ENSDARG00000115134	ENSDARG00000115134	ENSDARG00000115134
1	0	0	0	1	0.5	5S_rRNA - ENSDARG00000115138	ENSDARG00000115138	ENSDARG00000115138
1	0	0	0	1	0.5	5S_rRNA - ENSDARG00000115139	ENSDARG00000115139	ENSDARG00000115139
1	0	0	0	1	0.5	ENSDARG00000115142	ENSDARG00000115142	ENSDARG00000115142
1	0	0	0	1	0.5	ENSDARG00000115153	ENSDARG00000115153	ENSDARG00000115153
1	0	0	0	1	0.5	ENSDARG00000115154	ENSDARG00000115154	ENSDARG00000115154
1	0	0	0	1	0.5	5S_rRNA - ENSDARG00000115155	ENSDARG00000115155	ENSDARG00000115155
1	0	0	0	1	0.5	5S_rRNA - ENSDARG00000115156	ENSDARG00000115156	ENSDARG00000115156
1	0	0	0	1	0.5	U6 - ENSDARG00000115165	ENSDARG00000115165	ENSDARG00000115165
1	0	0	0	1	0.5	5S_rRNA - ENSDARG00000115166	ENSDARG00000115166	ENSDARG00000115166
1	0	0	0	1	0.5	5S_rRNA - ENSDARG00000115168	ENSDARG00000115168	ENSDARG00000115168
1	0	0	0	1	0.5	5S_rRNA - ENSDARG00000115172	ENSDARG00000115172	ENSDARG00000115172
1	0	0	0	1	0.5	ENSDARG00000115173	ENSDARG00000115173	ENSDARG00000115173
1	0	0	0	1	0.5	ENSDARG00000115175	ENSDARG00000115175	ENSDARG00000115175
1	0	0	0	1	0.5	5S_rRNA - ENSDARG00000115177	ENSDARG00000115177	ENSDARG00000115177
1	0	0	0	1	0.5	ENSDARG00000115184	ENSDARG00000115184	ENSDARG00000115184
1	0	0	0	1	0.5	U2 - ENSDARG00000115186	ENSDARG00000115186	ENSDARG00000115186
1	0	0	0	1	0.5	5S_rRNA - ENSDARG00000115190	ENSDARG00000115190	ENSDARG00000115190
1	0	0	0	1	0.5	5S_rRNA - ENSDARG00000115200	ENSDARG00000115200	ENSDARG00000115200
1	0	0	0	1	0.5	U2 - ENSDARG00000115204	ENSDARG00000115204	ENSDARG00000115204
1	0	0	0	1	0.5	5S_rRNA - ENSDARG00000115209	ENSDARG00000115209	ENSDARG00000115209
1	0	0	0	1	0.5	U6 - ENSDARG00000115210	ENSDARG00000115210	ENSDARG00000115210
1	0	0	0	1	0.5	5S_rRNA - ENSDARG00000115212	ENSDARG00000115212	ENSDARG00000115212
1	0	0	0	1	0.5	U4 - ENSDARG00000115215	ENSDARG00000115215	ENSDARG00000115215
1	0	0	0	1	0.5	5S_rRNA - ENSDARG00000115217	ENSDARG00000115217	ENSDARG00000115217
1	0	0	0	1	0.5	U6 - ENSDARG00000115223	ENSDARG00000115223	ENSDARG00000115223
1	0	0	0	1	0.5	ENSDARG00000115225	ENSDARG00000115225	ENSDARG00000115225
1	0	0	0	1	0.5	U1 - ENSDARG00000115231	ENSDARG00000115231	ENSDARG00000115231
1	0	0	0	1	0.5	ENSDARG00000115241	ENSDARG00000115241	ENSDARG00000115241
1	0	0	0	1	0.5	5S_rRNA - ENSDARG00000115243	ENSDARG00000115243	ENSDARG00000115243
1	0	0	0	1	0.5	5S_rRNA - ENSDARG00000115249	ENSDARG00000115249	ENSDARG00000115249
1	0	0	0	1	0.5	dre-mir-430a-8	ENSDARG00000115251	ENSDARG00000115251
1	0	0	0	1	0.5	U6 - ENSDARG00000115258	ENSDARG00000115258	ENSDARG00000115258
1	0	0	0	1	0.5	U6 - ENSDARG00000115261	ENSDARG00000115261	ENSDARG00000115261
1	0	0	0	1	0.5	SNORA63 - ENSDARG00000115262	ENSDARG00000115262	ENSDARG00000115262
1	0	0	0	1	0.5	5S_rRNA - ENSDARG00000115267	ENSDARG00000115267	ENSDARG00000115267
1	0	0	0	1	0.5	taar13e	ENSDARG00000115277	ENSDARG00000115277
1	0	0	0	1	0.5	U1 - ENSDARG00000115278	ENSDARG00000115278	ENSDARG00000115278
1	0	0	0	1	0.5	5S_rRNA - ENSDARG00000115286	ENSDARG00000115286	ENSDARG00000115286
1	0	0	0	1	0.5	5S_rRNA - ENSDARG00000115287	ENSDARG00000115287	ENSDARG00000115287
1	0	0	0	1	0.5	ENSDARG00000115288	ENSDARG00000115288	ENSDARG00000115288
1	0	0	0	1	0.5	Metazoa_SRP - ENSDARG00000115291	ENSDARG00000115291	ENSDARG00000115291
1	0	0	0	1	0.5	5S_rRNA - ENSDARG00000115296	ENSDARG00000115296	ENSDARG00000115296
1	0	0	0	1	0.5	ENSDARG00000115298	ENSDARG00000115298	ENSDARG00000115298
1	0	0	0	1	0.5	ENSDARG00000115302	ENSDARG00000115302	ENSDARG00000115302
1	0	0	0	1	0.5	ENSDARG00000115307	ENSDARG00000115307	ENSDARG00000115307
1	0	0	0	1	0.5	5S_rRNA - ENSDARG00000115310	ENSDARG00000115310	ENSDARG00000115310
1	0	0	0	1	0.5	ENSDARG00000115311	ENSDARG00000115311	ENSDARG00000115311
1	0	0	0	1	0.5	U1 - ENSDARG00000115312	ENSDARG00000115312	ENSDARG00000115312
1	0	0	0	1	0.5	5S_rRNA - ENSDARG00000115316	ENSDARG00000115316	ENSDARG00000115316
1	0	0	0	1	0.5	dre-mir-430b-19	ENSDARG00000115317	ENSDARG00000115317
1	0	0	0	1	0.5	U1 - ENSDARG00000115323	ENSDARG00000115323	ENSDARG00000115323
1	0	0	0	1	0.5	U6 - ENSDARG00000115329	ENSDARG00000115329	ENSDARG00000115329
1	0	0	0	1	0.5	ENSDARG00000115333	ENSDARG00000115333	ENSDARG00000115333
1	0	0	0	1	0.5	5S_rRNA - ENSDARG00000115338	ENSDARG00000115338	ENSDARG00000115338
1	0	0	0	1	0.5	5S_rRNA - ENSDARG00000115340	ENSDARG00000115340	ENSDARG00000115340
1	0	0	0	1	0.5	5S_rRNA - ENSDARG00000115347	ENSDARG00000115347	ENSDARG00000115347
1	0	0	0	1	0.5	5S_rRNA - ENSDARG00000115354	ENSDARG00000115354	ENSDARG00000115354
1	0	0	0	1	0.5	5S_rRNA - ENSDARG00000115357	ENSDARG00000115357	ENSDARG00000115357
1	0	0	0	1	0.5	U6 - ENSDARG00000115366	ENSDARG00000115366	ENSDARG00000115366
1	0	0	0	1	0.5	U6 - ENSDARG00000115367	ENSDARG00000115367	ENSDARG00000115367
1	0	0	0	1	0.5	5S_rRNA - ENSDARG00000115369	ENSDARG00000115369	ENSDARG00000115369
1	0	0	0	1	0.5	ENSDARG00000115374	ENSDARG00000115374	ENSDARG00000115374
1	0	0	0	1	0.5	U6 - ENSDARG00000115376	ENSDARG00000115376	ENSDARG00000115376
1	0	0	0	1	0.5	U6 - ENSDARG00000115379	ENSDARG00000115379	ENSDARG00000115379
1	0	0	0	1	0.5	ENSDARG00000115384	ENSDARG00000115384	ENSDARG00000115384
1	0	0	0	1	0.5	5S_rRNA - ENSDARG00000115386	ENSDARG00000115386	ENSDARG00000115386
1	0	0	0	1	0.5	U1 - ENSDARG00000115389	ENSDARG00000115389	ENSDARG00000115389
1	0	0	0	1	0.5	U6 - ENSDARG00000115391	ENSDARG00000115391	ENSDARG00000115391
1	0	0	0	1	0.5	U6 - ENSDARG00000115393	ENSDARG00000115393	ENSDARG00000115393
1	0	0	0	1	0.5	5S_rRNA - ENSDARG00000115394	ENSDARG00000115394	ENSDARG00000115394
1	0	0	0	1	0.5	5S_rRNA - ENSDARG00000115398	ENSDARG00000115398	ENSDARG00000115398
1	0	0	0	1	0.5	ENSDARG00000115412	ENSDARG00000115412	ENSDARG00000115412
1	0	0	0	1	0.5	5S_rRNA - ENSDARG00000115418	ENSDARG00000115418	ENSDARG00000115418
1	0	0	0	1	0.5	5S_rRNA - ENSDARG00000115420	ENSDARG00000115420	ENSDARG00000115420
1	0	0	0	1	0.5	ENSDARG00000115429	ENSDARG00000115429	ENSDARG00000115429
1	0	0	0	1	0.5	U6 - ENSDARG00000115434	ENSDARG00000115434	ENSDARG00000115434
1	0	0	0	1	0.5	5S_rRNA - ENSDARG00000115438	ENSDARG00000115438	ENSDARG00000115438
1	0	0	0	1	0.5	5S_rRNA - ENSDARG00000115442	ENSDARG00000115442	ENSDARG00000115442
1	0	0	0	1	0.5	U1 - ENSDARG00000115443	ENSDARG00000115443	ENSDARG00000115443
1	0	0	0	1	0.5	5S_rRNA - ENSDARG00000115445	ENSDARG00000115445	ENSDARG00000115445
1	0	0	0	1	0.5	5S_rRNA - ENSDARG00000115447	ENSDARG00000115447	ENSDARG00000115447
1	0	0	0	1	0.5	5S_rRNA - ENSDARG00000115448	ENSDARG00000115448	ENSDARG00000115448
1	0	0	0	1	0.5	5S_rRNA - ENSDARG00000115455	ENSDARG00000115455	ENSDARG00000115455
1	0	0	0	1	0.5	zp3.2	ENSDARG00000115457	ENSDARG00000115457
1	0	0	0	1	0.5	5S_rRNA - ENSDARG00000115458	ENSDARG00000115458	ENSDARG00000115458
1	0	0	0	1	0.5	mir430c-3	ENSDARG00000115466	ENSDARG00000115466
1	0	0	0	1	0.5	5S_rRNA - ENSDARG00000115468	ENSDARG00000115468	ENSDARG00000115468
1	0	0	0	1	0.5	ENSDARG00000115473	ENSDARG00000115473	ENSDARG00000115473
1	0	0	0	1	0.5	Metazoa_SRP - ENSDARG00000115479	ENSDARG00000115479	ENSDARG00000115479
1	0	0	0	1	0.5	KLHL10 - ENSDARG00000115489	ENSDARG00000115489	ENSDARG00000115489
1	0	0	0	1	0.5	ENSDARG00000115494	ENSDARG00000115494	ENSDARG00000115494
1	0	0	0	1	0.5	U3 - ENSDARG00000115495	ENSDARG00000115495	ENSDARG00000115495
1	0	0	0	1	0.5	ENSDARG00000115498	ENSDARG00000115498	ENSDARG00000115498
1	0	0	0	1	0.5	5S_rRNA - ENSDARG00000115507	ENSDARG00000115507	ENSDARG00000115507
1	0	0	0	1	0.5	U1 - ENSDARG00000115510	ENSDARG00000115510	ENSDARG00000115510
1	0	0	0	1	0.5	U1 - ENSDARG00000115512	ENSDARG00000115512	ENSDARG00000115512
1	0	0	0	1	0.5	5S_rRNA - ENSDARG00000115526	ENSDARG00000115526	ENSDARG00000115526
1	0	0	0	1	0.5	dre-mir-430c-16	ENSDARG00000115532	ENSDARG00000115532
1	0	0	0	1	0.5	U6 - ENSDARG00000115551	ENSDARG00000115551	ENSDARG00000115551
1	0	0	0	1	0.5	ENSDARG00000115560	ENSDARG00000115560	ENSDARG00000115560
1	0	0	0	1	0.5	U3 - ENSDARG00000115569	ENSDARG00000115569	ENSDARG00000115569
1	0	0	0	1	0.5	5S_rRNA - ENSDARG00000115578	ENSDARG00000115578	ENSDARG00000115578
1	0	0	0	1	0.5	ENSDARG00000115580	ENSDARG00000115580	ENSDARG00000115580
1	0	0	0	1	0.5	ENSDARG00000115582	ENSDARG00000115582	ENSDARG00000115582
1	0	0	0	1	0.5	ENSDARG00000115584	ENSDARG00000115584	ENSDARG00000115584
1	0	0	0	1	0.5	U6 - ENSDARG00000115589	ENSDARG00000115589	ENSDARG00000115589
1	0	0	0	1	0.5	5S_rRNA - ENSDARG00000115590	ENSDARG00000115590	ENSDARG00000115590
1	0	0	0	1	0.5	ENSDARG00000115596	ENSDARG00000115596	ENSDARG00000115596
1	0	0	0	1	0.5	U1 - ENSDARG00000115598	ENSDARG00000115598	ENSDARG00000115598
1	0	0	0	1	0.5	5S_rRNA - ENSDARG00000115599	ENSDARG00000115599	ENSDARG00000115599
1	0	0	0	1	0.5	5S_rRNA - ENSDARG00000115601	ENSDARG00000115601	ENSDARG00000115601
1	0	0	0	1	0.5	ENSDARG00000115614	ENSDARG00000115614	ENSDARG00000115614
1	0	0	0	1	0.5	5S_rRNA - ENSDARG00000115615	ENSDARG00000115615	ENSDARG00000115615
1	0	0	0	1	0.5	5S_rRNA - ENSDARG00000115618	ENSDARG00000115618	ENSDARG00000115618
1	0	0	0	1	0.5	5S_rRNA - ENSDARG00000115623	ENSDARG00000115623	ENSDARG00000115623
1	0	0	0	1	0.5	Metazoa_SRP - ENSDARG00000115624	ENSDARG00000115624	ENSDARG00000115624
1	0	0	0	1	0.5	ENSDARG00000115628	ENSDARG00000115628	ENSDARG00000115628
1	0	0	0	1	0.5	si:dkey-83f18.3	ENSDARG00000115633	ENSDARG00000115633
1	0	0	0	1	0.5	5S_rRNA - ENSDARG00000115638	ENSDARG00000115638	ENSDARG00000115638
1	0	0	0	1	0.5	U6 - ENSDARG00000115641	ENSDARG00000115641	ENSDARG00000115641
1	0	0	0	1	0.5	Metazoa_SRP - ENSDARG00000115645	ENSDARG00000115645	ENSDARG00000115645
1	0	0	0	1	0.5	5S_rRNA - ENSDARG00000115650	ENSDARG00000115650	ENSDARG00000115650
1	0	0	0	1	0.5	dre-mir-430a-17	ENSDARG00000115654	ENSDARG00000115654
1	0	0	0	1	0.5	5S_rRNA - ENSDARG00000115656	ENSDARG00000115656	ENSDARG00000115656
1	0	0	0	1	0.5	5S_rRNA - ENSDARG00000115659	ENSDARG00000115659	ENSDARG00000115659
1	0	0	0	1	0.5	5S_rRNA - ENSDARG00000115660	ENSDARG00000115660	ENSDARG00000115660
1	0	0	0	1	0.5	U1 - ENSDARG00000115662	ENSDARG00000115662	ENSDARG00000115662
1	0	0	0	1	0.5	U8 - ENSDARG00000115663	ENSDARG00000115663	ENSDARG00000115663
1	0	0	0	1	0.5	5S_rRNA - ENSDARG00000115673	ENSDARG00000115673	ENSDARG00000115673
1	0	0	0	1	0.5	5S_rRNA - ENSDARG00000115678	ENSDARG00000115678	ENSDARG00000115678
1	0	0	0	1	0.5	5S_rRNA - ENSDARG00000115680	ENSDARG00000115680	ENSDARG00000115680
1	0	0	0	1	0.5	ENSDARG00000115683	ENSDARG00000115683	ENSDARG00000115683
1	0	0	0	1	0.5	ENSDARG00000115685	ENSDARG00000115685	ENSDARG00000115685
1	0	0	0	1	0.5	U6 - ENSDARG00000115686	ENSDARG00000115686	ENSDARG00000115686
1	0	0	0	1	0.5	5S_rRNA - ENSDARG00000115693	ENSDARG00000115693	ENSDARG00000115693
1	0	0	0	1	0.5	ENSDARG00000115702	ENSDARG00000115702	ENSDARG00000115702
1	0	0	0	1	0.5	5S_rRNA - ENSDARG00000115703	ENSDARG00000115703	ENSDARG00000115703
1	0	0	0	1	0.5	U3 - ENSDARG00000115704	ENSDARG00000115704	ENSDARG00000115704
1	0	0	0	1	0.5	5S_rRNA - ENSDARG00000115708	ENSDARG00000115708	ENSDARG00000115708
1	0	0	0	1	0.5	ENSDARG00000115716	ENSDARG00000115716	ENSDARG00000115716
1	0	0	0	1	0.5	ENSDARG00000115718	ENSDARG00000115718	ENSDARG00000115718
1	0	0	0	1	0.5	U1 - ENSDARG00000115719	ENSDARG00000115719	ENSDARG00000115719
1	0	0	0	1	0.5	U6 - ENSDARG00000115725	ENSDARG00000115725	ENSDARG00000115725
1	0	0	0	1	0.5	5S_rRNA - ENSDARG00000115726	ENSDARG00000115726	ENSDARG00000115726
1	0	0	0	1	0.5	ENSDARG00000115729	ENSDARG00000115729	ENSDARG00000115729
1	0	0	0	1	0.5	U6 - ENSDARG00000115734	ENSDARG00000115734	ENSDARG00000115734
1	0	0	0	1	0.5	ENSDARG00000115736	ENSDARG00000115736	ENSDARG00000115736
1	0	0	0	1	0.5	5S_rRNA - ENSDARG00000115739	ENSDARG00000115739	ENSDARG00000115739
1	0	0	0	1	0.5	ENSDARG00000115744	ENSDARG00000115744	ENSDARG00000115744
1	0	0	0	1	0.5	5S_rRNA - ENSDARG00000115750	ENSDARG00000115750	ENSDARG00000115750
1	0	0	0	1	0.5	5S_rRNA - ENSDARG00000115759	ENSDARG00000115759	ENSDARG00000115759
1	0	0	0	1	0.5	U6 - ENSDARG00000115765	ENSDARG00000115765	ENSDARG00000115765
1	0	0	0	1	0.5	5S_rRNA - ENSDARG00000115768	ENSDARG00000115768	ENSDARG00000115768
1	0	0	0	1	0.5	5S_rRNA - ENSDARG00000115770	ENSDARG00000115770	ENSDARG00000115770
1	0	0	0	1	0.5	Metazoa_SRP - ENSDARG00000115772	ENSDARG00000115772	ENSDARG00000115772
1	0	0	0	1	0.5	5S_rRNA - ENSDARG00000115773	ENSDARG00000115773	ENSDARG00000115773
1	0	0	0	1	0.5	ENSDARG00000115774	ENSDARG00000115774	ENSDARG00000115774
1	0	0	0	1	0.5	5S_rRNA - ENSDARG00000115784	ENSDARG00000115784	ENSDARG00000115784
1	0	0	0	1	0.5	ENSDARG00000115788	ENSDARG00000115788	ENSDARG00000115788
1	0	0	0	1	0.5	U1 - ENSDARG00000115792	ENSDARG00000115792	ENSDARG00000115792
1	0	0	0	1	0.5	U1 - ENSDARG00000115802	ENSDARG00000115802	ENSDARG00000115802
1	0	0	0	1	0.5	U1 - ENSDARG00000115808	ENSDARG00000115808	ENSDARG00000115808
1	0	0	0	1	0.5	5S_rRNA - ENSDARG00000115811	ENSDARG00000115811	ENSDARG00000115811
1	0	0	0	1	0.5	U6 - ENSDARG00000115815	ENSDARG00000115815	ENSDARG00000115815
1	0	0	0	1	0.5	U1 - ENSDARG00000115827	ENSDARG00000115827	ENSDARG00000115827
1	0	0	0	1	0.5	U6 - ENSDARG00000115828	ENSDARG00000115828	ENSDARG00000115828
1	0	0	0	1	0.5	U6 - ENSDARG00000115833	ENSDARG00000115833	ENSDARG00000115833
1	0	0	0	1	0.5	ENSDARG00000115852	ENSDARG00000115852	ENSDARG00000115852
1	0	0	0	1	0.5	5S_rRNA - ENSDARG00000115854	ENSDARG00000115854	ENSDARG00000115854
1	0	0	0	1	0.5	5S_rRNA - ENSDARG00000115865	ENSDARG00000115865	ENSDARG00000115865
1	0	0	0	1	0.5	dre-mir-430b-4	ENSDARG00000115871	ENSDARG00000115871
1	0	0	0	1	0.5	U1 - ENSDARG00000115874	ENSDARG00000115874	ENSDARG00000115874
1	0	0	0	1	0.5	5S_rRNA - ENSDARG00000115878	ENSDARG00000115878	ENSDARG00000115878
1	0	0	0	1	0.5	U1 - ENSDARG00000115879	ENSDARG00000115879	ENSDARG00000115879
1	0	0	0	1	0.5	ENSDARG00000115887	ENSDARG00000115887	ENSDARG00000115887
1	0	0	0	1	0.5	ENSDARG00000115889	ENSDARG00000115889	ENSDARG00000115889
1	0	0	0	1	0.5	ENSDARG00000115895	ENSDARG00000115895	ENSDARG00000115895
1	0	0	0	1	0.5	ENSDARG00000115897	ENSDARG00000115897	ENSDARG00000115897
1	0	0	0	1	0.5	mir430c-1	ENSDARG00000115901	ENSDARG00000115901
1	0	0	0	1	0.5	5S_rRNA - ENSDARG00000115905	ENSDARG00000115905	ENSDARG00000115905
1	0	0	0	1	0.5	5S_rRNA - ENSDARG00000115914	ENSDARG00000115914	ENSDARG00000115914
1	0	0	0	1	0.5	U6 - ENSDARG00000115917	ENSDARG00000115917	ENSDARG00000115917
1	0	0	0	1	0.5	5S_rRNA - ENSDARG00000115918	ENSDARG00000115918	ENSDARG00000115918
1	0	0	0	1	0.5	ENSDARG00000115923	ENSDARG00000115923	ENSDARG00000115923
1	0	0	0	1	0.5	ENSDARG00000115934	ENSDARG00000115934	ENSDARG00000115934
1	0	0	0	1	0.5	U1 - ENSDARG00000115944	ENSDARG00000115944	ENSDARG00000115944
1	0	0	0	1	0.5	5S_rRNA - ENSDARG00000115945	ENSDARG00000115945	ENSDARG00000115945
1	0	0	0	1	0.5	5S_rRNA - ENSDARG00000115951	ENSDARG00000115951	ENSDARG00000115951
1	0	0	0	1	0.5	5S_rRNA - ENSDARG00000115967	ENSDARG00000115967	ENSDARG00000115967
1	0	0	0	1	0.5	SNORD83 - ENSDARG00000115970	ENSDARG00000115970	ENSDARG00000115970
1	0	0	0	1	0.5	5S_rRNA - ENSDARG00000115983	ENSDARG00000115983	ENSDARG00000115983
1	0	0	0	1	0.5	ENSDARG00000115988	ENSDARG00000115988	ENSDARG00000115988
1	0	0	0	1	0.5	ENSDARG00000115992	ENSDARG00000115992	ENSDARG00000115992
1	0	0	0	1	0.5	5S_rRNA - ENSDARG00000115993	ENSDARG00000115993	ENSDARG00000115993
1	0	0	0	1	0.5	5S_rRNA - ENSDARG00000115997	ENSDARG00000115997	ENSDARG00000115997
1	0	0	0	1	0.5	ENSDARG00000116002	ENSDARG00000116002	ENSDARG00000116002
1	0	0	0	1	0.5	5S_rRNA - ENSDARG00000116004	ENSDARG00000116004	ENSDARG00000116004
1	0	0	0	1	0.5	U6 - ENSDARG00000116010	ENSDARG00000116010	ENSDARG00000116010
1	0	0	0	1	0.5	U5 - ENSDARG00000116013	ENSDARG00000116013	ENSDARG00000116013
1	0	0	0	1	0.5	5S_rRNA - ENSDARG00000116015	ENSDARG00000116015	ENSDARG00000116015
1	0	0	0	1	0.5	ENSDARG00000116021	ENSDARG00000116021	ENSDARG00000116021
1	0	0	0	1	0.5	5S_rRNA - ENSDARG00000116022	ENSDARG00000116022	ENSDARG00000116022
1	0	0	0	1	0.5	dre-mir-430c-18	ENSDARG00000116026	ENSDARG00000116026
1	0	0	0	1	0.5	U6 - ENSDARG00000116029	ENSDARG00000116029	ENSDARG00000116029
1	0	0	0	1	0.5	U6 - ENSDARG00000116031	ENSDARG00000116031	ENSDARG00000116031
1	0	0	0	1	0.5	U1 - ENSDARG00000116034	ENSDARG00000116034	ENSDARG00000116034
1	0	0	0	1	0.5	5S_rRNA - ENSDARG00000116036	ENSDARG00000116036	ENSDARG00000116036
1	0	0	0	1	0.5	U6 - ENSDARG00000116044	ENSDARG00000116044	ENSDARG00000116044
1	0	0	0	1	0.5	5S_rRNA - ENSDARG00000116050	ENSDARG00000116050	ENSDARG00000116050
1	0	0	0	1	0.5	5S_rRNA - ENSDARG00000116051	ENSDARG00000116051	ENSDARG00000116051
1	0	0	0	1	0.5	5S_rRNA - ENSDARG00000116056	ENSDARG00000116056	ENSDARG00000116056
1	0	0	0	1	0.5	U6 - ENSDARG00000116061	ENSDARG00000116061	ENSDARG00000116061
1	0	0	0	1	0.5	U6 - ENSDARG00000116063	ENSDARG00000116063	ENSDARG00000116063
1	0	0	0	1	0.5	ENSDARG00000116065	ENSDARG00000116065	ENSDARG00000116065
1	0	0	0	1	0.5	5S_rRNA - ENSDARG00000116078	ENSDARG00000116078	ENSDARG00000116078
1	0	0	0	1	0.5	5S_rRNA - ENSDARG00000116079	ENSDARG00000116079	ENSDARG00000116079
1	0	0	0	1	0.5	U1 - ENSDARG00000116088	ENSDARG00000116088	ENSDARG00000116088
1	0	0	0	1	0.5	ENSDARG00000116094	ENSDARG00000116094	ENSDARG00000116094
1	0	0	0	1	0.5	ENSDARG00000116095	ENSDARG00000116095	ENSDARG00000116095
1	0	0	0	1	0.5	ENSDARG00000116097	ENSDARG00000116097	ENSDARG00000116097
1	0	0	0	1	0.5	5S_rRNA - ENSDARG00000116108	ENSDARG00000116108	ENSDARG00000116108
1	0	0	0	1	0.5	5S_rRNA - ENSDARG00000116110	ENSDARG00000116110	ENSDARG00000116110
1	0	0	0	1	0.5	5S_rRNA - ENSDARG00000116112	ENSDARG00000116112	ENSDARG00000116112
1	0	0	0	1	0.5	U1 - ENSDARG00000116114	ENSDARG00000116114	ENSDARG00000116114
1	0	0	0	1	0.5	5S_rRNA - ENSDARG00000116116	ENSDARG00000116116	ENSDARG00000116116
1	0	0	0	1	0.5	U6 - ENSDARG00000116121	ENSDARG00000116121	ENSDARG00000116121
1	0	0	0	1	0.5	5S_rRNA - ENSDARG00000116130	ENSDARG00000116130	ENSDARG00000116130
1	0	0	0	1	0.5	U6 - ENSDARG00000116138	ENSDARG00000116138	ENSDARG00000116138
1	0	0	0	1	0.5	U1 - ENSDARG00000116144	ENSDARG00000116144	ENSDARG00000116144
1	0	0	0	1	0.5	ENSDARG00000116145	ENSDARG00000116145	ENSDARG00000116145
1	0	0	0	1	0.5	U3 - ENSDARG00000116147	ENSDARG00000116147	ENSDARG00000116147
1	0	0	0	1	0.5	ENSDARG00000116149	ENSDARG00000116149	ENSDARG00000116149
1	0	0	0	1	0.5	U5 - ENSDARG00000116155	ENSDARG00000116155	ENSDARG00000116155
1	0	0	0	1	0.5	ENSDARG00000116159	ENSDARG00000116159	ENSDARG00000116159
1	0	0	0	1	0.5	5S_rRNA - ENSDARG00000116160	ENSDARG00000116160	ENSDARG00000116160
1	0	0	0	1	0.5	U6 - ENSDARG00000116166	ENSDARG00000116166	ENSDARG00000116166
1	0	0	0	1	0.5	ENSDARG00000116174	ENSDARG00000116174	ENSDARG00000116174
1	0	0	0	1	0.5	ENSDARG00000116175	ENSDARG00000116175	ENSDARG00000116175
1	0	0	0	1	0.5	5S_rRNA - ENSDARG00000116178	ENSDARG00000116178	ENSDARG00000116178
1	0	0	0	1	0.5	ENSDARG00000116179	ENSDARG00000116179	ENSDARG00000116179
1	0	0	0	1	0.5	5S_rRNA - ENSDARG00000116183	ENSDARG00000116183	ENSDARG00000116183
1	0	0	0	1	0.5	5S_rRNA - ENSDARG00000116185	ENSDARG00000116185	ENSDARG00000116185
1	0	0	0	1	0.5	U6 - ENSDARG00000116189	ENSDARG00000116189	ENSDARG00000116189
1	0	0	0	1	0.5	5S_rRNA - ENSDARG00000116192	ENSDARG00000116192	ENSDARG00000116192
1	0	0	0	1	0.5	5S_rRNA - ENSDARG00000116202	ENSDARG00000116202	ENSDARG00000116202
1	0	0	0	1	0.5	ENSDARG00000116226	ENSDARG00000116226	ENSDARG00000116226
1	0	0	0	1	0.5	ENSDARG00000116227	ENSDARG00000116227	ENSDARG00000116227
1	0	0	0	1	0.5	5S_rRNA - ENSDARG00000116228	ENSDARG00000116228	ENSDARG00000116228
1	0	0	0	1	0.5	U6 - ENSDARG00000116231	ENSDARG00000116231	ENSDARG00000116231
1	0	0	0	1	0.5	U1 - ENSDARG00000116234	ENSDARG00000116234	ENSDARG00000116234
1	0	0	0	1	0.5	U1 - ENSDARG00000116247	ENSDARG00000116247	ENSDARG00000116247
1	0	0	0	1	0.5	SNORD24 - ENSDARG00000116248	ENSDARG00000116248	ENSDARG00000116248
1	0	0	0	1	0.5	ENSDARG00000116253	ENSDARG00000116253	ENSDARG00000116253
1	0	0	0	1	0.5	ENSDARG00000116254	ENSDARG00000116254	ENSDARG00000116254
1	0	0	0	1	0.5	dre-mir-2185-1 - ENSDARG00000116255	ENSDARG00000116255	ENSDARG00000116255
1	0	0	0	1	0.5	dre-mir-430b-11	ENSDARG00000116261	ENSDARG00000116261
1	0	0	0	1	0.5	ENSDARG00000116266	ENSDARG00000116266	ENSDARG00000116266
1	0	0	0	1	0.5	ENSDARG00000116268	ENSDARG00000116268	ENSDARG00000116268
1	0	0	0	1	0.5	ENSDARG00000116269	ENSDARG00000116269	ENSDARG00000116269
1	0	0	0	1	0.5	5S_rRNA - ENSDARG00000116276	ENSDARG00000116276	ENSDARG00000116276
1	0	0	0	1	0.5	ENSDARG00000116277	ENSDARG00000116277	ENSDARG00000116277
1	0	0	0	1	0.5	ENSDARG00000116279	ENSDARG00000116279	ENSDARG00000116279
1	0	0	0	1	0.5	U6 - ENSDARG00000116282	ENSDARG00000116282	ENSDARG00000116282
1	0	0	0	1	0.5	ENSDARG00000116284	ENSDARG00000116284	ENSDARG00000116284
1	0	0	0	1	0.5	5S_rRNA - ENSDARG00000116289	ENSDARG00000116289	ENSDARG00000116289
1	0	0	0	1	0.5	si:ch211-250e5.16	ENSDARG00000116290	ENSDARG00000116290
1	0	0	0	1	0.5	U4 - ENSDARG00000116291	ENSDARG00000116291	ENSDARG00000116291
1	0	0	0	1	0.5	5S_rRNA - ENSDARG00000116293	ENSDARG00000116293	ENSDARG00000116293
1	0	0	0	1	0.5	ENSDARG00000116305	ENSDARG00000116305	ENSDARG00000116305
1	0	0	0	1	0.5	5S_rRNA - ENSDARG00000116306	ENSDARG00000116306	ENSDARG00000116306
1	0	0	0	1	0.5	ENSDARG00000116308	ENSDARG00000116308	ENSDARG00000116308
1	0	0	0	1	0.5	ENSDARG00000116310	ENSDARG00000116310	ENSDARG00000116310
1	0	0	0	1	0.5	5S_rRNA - ENSDARG00000116320	ENSDARG00000116320	ENSDARG00000116320
1	0	0	0	1	0.5	5S_rRNA - ENSDARG00000116324	ENSDARG00000116324	ENSDARG00000116324
1	0	0	0	1	0.5	ENSDARG00000116326	ENSDARG00000116326	ENSDARG00000116326
1	0	0	0	1	0.5	Metazoa_SRP - ENSDARG00000116328	ENSDARG00000116328	ENSDARG00000116328
1	0	0	0	1	0.5	U6 - ENSDARG00000116333	ENSDARG00000116333	ENSDARG00000116333
1	0	0	0	1	0.5	U1 - ENSDARG00000116336	ENSDARG00000116336	ENSDARG00000116336
1	0	0	0	1	0.5	U6 - ENSDARG00000116338	ENSDARG00000116338	ENSDARG00000116338
1	0	0	0	1	0.5	U6 - ENSDARG00000116342	ENSDARG00000116342	ENSDARG00000116342
1	0	0	0	1	0.5	ENSDARG00000116345	ENSDARG00000116345	ENSDARG00000116345
1	0	0	0	1	0.5	5S_rRNA - ENSDARG00000116352	ENSDARG00000116352	ENSDARG00000116352
1	0	0	0	1	0.5	ENSDARG00000116355	ENSDARG00000116355	ENSDARG00000116355
1	0	0	0	1	0.5	5S_rRNA - ENSDARG00000116358	ENSDARG00000116358	ENSDARG00000116358
1	0	0	0	1	0.5	U1 - ENSDARG00000116359	ENSDARG00000116359	ENSDARG00000116359
1	0	0	0	1	0.5	U6 - ENSDARG00000116360	ENSDARG00000116360	ENSDARG00000116360
1	0	0	0	1	0.5	5S_rRNA - ENSDARG00000116362	ENSDARG00000116362	ENSDARG00000116362
1	0	0	0	1	0.5	5S_rRNA - ENSDARG00000116365	ENSDARG00000116365	ENSDARG00000116365
1	0	0	0	1	0.5	5S_rRNA - ENSDARG00000116383	ENSDARG00000116383	ENSDARG00000116383
1	0	0	0	1	0.5	Metazoa_SRP - ENSDARG00000116384	ENSDARG00000116384	ENSDARG00000116384
1	0	0	0	1	0.5	U1 - ENSDARG00000116390	ENSDARG00000116390	ENSDARG00000116390
1	0	0	0	1	0.5	U6 - ENSDARG00000116396	ENSDARG00000116396	ENSDARG00000116396
1	0	0	0	1	0.5	dre-mir-430b-2	ENSDARG00000116403	ENSDARG00000116403
1	0	0	0	1	0.5	5S_rRNA - ENSDARG00000116405	ENSDARG00000116405	ENSDARG00000116405
1	0	0	0	1	0.5	ENSDARG00000116406	ENSDARG00000116406	ENSDARG00000116406
1	0	0	0	1	0.5	U3 - ENSDARG00000116415	ENSDARG00000116415	ENSDARG00000116415
1	0	0	0	1	0.5	5S_rRNA - ENSDARG00000116420	ENSDARG00000116420	ENSDARG00000116420
1	0	0	0	1	0.5	5S_rRNA - ENSDARG00000116421	ENSDARG00000116421	ENSDARG00000116421
1	0	0	0	1	0.5	U6 - ENSDARG00000116425	ENSDARG00000116425	ENSDARG00000116425
1	0	0	0	1	0.5	Metazoa_SRP - ENSDARG00000116452	ENSDARG00000116452	ENSDARG00000116452
1	0	0	0	1	0.5	ENSDARG00000116455	ENSDARG00000116455	ENSDARG00000116455
1	0	0	0	1	0.5	ENSDARG00000116465	ENSDARG00000116465	ENSDARG00000116465
1	0	0	0	1	0.5	ENSDARG00000116470	ENSDARG00000116470	ENSDARG00000116470
1	0	0	0	1	0.5	U6 - ENSDARG00000116472	ENSDARG00000116472	ENSDARG00000116472
1	0	0	0	1	0.5	U6 - ENSDARG00000116474	ENSDARG00000116474	ENSDARG00000116474
1	0	0	0	1	0.5	dre-mir-430a-2 - ENSDARG00000116475	ENSDARG00000116475	ENSDARG00000116475
1	0	0	0	1	0.5	dre-mir-430a-4	ENSDARG00000116477	ENSDARG00000116477
1	0	0	0	1	0.5	5S_rRNA - ENSDARG00000116478	ENSDARG00000116478	ENSDARG00000116478
1	0	0	0	1	0.5	U6 - ENSDARG00000116479	ENSDARG00000116479	ENSDARG00000116479
1	0	0	0	1	0.5	dre-mir-430c-10	ENSDARG00000116481	ENSDARG00000116481
1	0	0	0	1	0.5	U6 - ENSDARG00000116492	ENSDARG00000116492	ENSDARG00000116492
1	0	0	0	1	0.5	ENSDARG00000116494	ENSDARG00000116494	ENSDARG00000116494
1	0	0	0	1	0.5	ENSDARG00000116500	ENSDARG00000116500	ENSDARG00000116500
1	0	0	0	1	0.5	U3 - ENSDARG00000116506	ENSDARG00000116506	ENSDARG00000116506
1	0	0	0	1	0.5	ENSDARG00000116509	ENSDARG00000116509	ENSDARG00000116509
1	0	0	0	1	0.5	ENSDARG00000116512	ENSDARG00000116512	ENSDARG00000116512
1	0	0	0	1	0.5	5S_rRNA - ENSDARG00000116513	ENSDARG00000116513	ENSDARG00000116513
1	0	0	0	1	0.5	5S_rRNA - ENSDARG00000116514	ENSDARG00000116514	ENSDARG00000116514
1	0	0	0	1	0.5	ENSDARG00000116515	ENSDARG00000116515	ENSDARG00000116515
1	0	0	0	1	0.5	ENSDARG00000116526	ENSDARG00000116526	ENSDARG00000116526
1	0	0	0	1	0.5	5S_rRNA - ENSDARG00000116531	ENSDARG00000116531	ENSDARG00000116531
1	0	0	0	1	0.5	5S_rRNA - ENSDARG00000116532	ENSDARG00000116532	ENSDARG00000116532
1	0	0	0	1	0.5	Vault - ENSDARG00000116538	ENSDARG00000116538	ENSDARG00000116538
1	0	0	0	1	0.5	5S_rRNA - ENSDARG00000116540	ENSDARG00000116540	ENSDARG00000116540
1	0	0	0	1	0.5	5S_rRNA - ENSDARG00000116547	ENSDARG00000116547	ENSDARG00000116547
1	0	0	0	1	0.5	U6 - ENSDARG00000116549	ENSDARG00000116549	ENSDARG00000116549
1	0	0	0	1	0.5	U6 - ENSDARG00000116559	ENSDARG00000116559	ENSDARG00000116559
1	0	0	0	1	0.5	ENSDARG00000116567	ENSDARG00000116567	ENSDARG00000116567
1	0	0	0	1	0.5	U6 - ENSDARG00000116572	ENSDARG00000116572	ENSDARG00000116572
1	0	0	0	1	0.5	5S_rRNA - ENSDARG00000116573	ENSDARG00000116573	ENSDARG00000116573
1	0	0	0	1	0.5	ENSDARG00000116576	ENSDARG00000116576	ENSDARG00000116576
1	0	0	0	1	0.5	5S_rRNA - ENSDARG00000116577	ENSDARG00000116577	ENSDARG00000116577
1	0	0	0	1	0.5	U6 - ENSDARG00000116579	ENSDARG00000116579	ENSDARG00000116579
1	0	0	0	1	0.5	5S_rRNA - ENSDARG00000116583	ENSDARG00000116583	ENSDARG00000116583
1	0	0	0	1	0.5	mir430c-2	ENSDARG00000116592	ENSDARG00000116592
1	0	0	0	1	0.5	U6 - ENSDARG00000116594	ENSDARG00000116594	ENSDARG00000116594
1	0	0	0	1	0.5	ENSDARG00000116599	ENSDARG00000116599	ENSDARG00000116599
1	0	0	0	1	0.5	5S_rRNA - ENSDARG00000116601	ENSDARG00000116601	ENSDARG00000116601
1	0	0	0	1	0.5	5S_rRNA - ENSDARG00000116611	ENSDARG00000116611	ENSDARG00000116611
1	0	0	0	1	0.5	U1 - ENSDARG00000116616	ENSDARG00000116616	ENSDARG00000116616
1	0	0	0	1	0.5	U1 - ENSDARG00000116620	ENSDARG00000116620	ENSDARG00000116620
1	0	0	0	1	0.5	ENSDARG00000116621	ENSDARG00000116621	ENSDARG00000116621
1	0	0	0	1	0.5	U6 - ENSDARG00000116626	ENSDARG00000116626	ENSDARG00000116626
1	0	0	0	1	0.5	ENSDARG00000116627	ENSDARG00000116627	ENSDARG00000116627
1	0	0	0	1	0.5	5S_rRNA - ENSDARG00000116630	ENSDARG00000116630	ENSDARG00000116630
1	0	0	0	1	0.5	5S_rRNA - ENSDARG00000116633	ENSDARG00000116633	ENSDARG00000116633
1	0	0	0	1	0.5	5S_rRNA - ENSDARG00000116635	ENSDARG00000116635	ENSDARG00000116635
1	0	0	0	1	0.5	5S_rRNA - ENSDARG00000116636	ENSDARG00000116636	ENSDARG00000116636
1	0	0	0	1	0.5	5S_rRNA - ENSDARG00000116637	ENSDARG00000116637	ENSDARG00000116637
1	0	0	0	1	0.5	5S_rRNA - ENSDARG00000116646	ENSDARG00000116646	ENSDARG00000116646
1	0	0	0	1	0.5	U6 - ENSDARG00000116652	ENSDARG00000116652	ENSDARG00000116652
1	0	0	0	1	0.5	U6 - ENSDARG00000116653	ENSDARG00000116653	ENSDARG00000116653
1	0	0	0	1	0.5	5S_rRNA - ENSDARG00000116657	ENSDARG00000116657	ENSDARG00000116657
1	0	0	0	1	0.5	ENSDARG00000116658	ENSDARG00000116658	ENSDARG00000116658
1	0	0	0	1	0.5	ENSDARG00000116661	ENSDARG00000116661	ENSDARG00000116661
1	0	0	0	1	0.5	taar10a	ENSDARG00000116668	ENSDARG00000116668
1	0	0	0	1	0.5	5S_rRNA - ENSDARG00000116675	ENSDARG00000116675	ENSDARG00000116675
1	0	0	0	1	0.5	ENSDARG00000116676	ENSDARG00000116676	ENSDARG00000116676
1	0	0	0	1	0.5	U1 - ENSDARG00000116679	ENSDARG00000116679	ENSDARG00000116679
1	0	0	0	1	0.5	U6 - ENSDARG00000116681	ENSDARG00000116681	ENSDARG00000116681
1	0	0	0	1	0.5	5S_rRNA - ENSDARG00000116683	ENSDARG00000116683	ENSDARG00000116683
1	0	0	0	1	0.5	5S_rRNA - ENSDARG00000116686	ENSDARG00000116686	ENSDARG00000116686
1	0	0	0	1	0.5	5S_rRNA - ENSDARG00000116691	ENSDARG00000116691	ENSDARG00000116691
1	0	0	0	1	0.5	5S_rRNA - ENSDARG00000116705	ENSDARG00000116705	ENSDARG00000116705
1	0	0	0	1	0.5	ENSDARG00000116707	ENSDARG00000116707	ENSDARG00000116707
1	0	0	0	1	0.5	U5 - ENSDARG00000116708	ENSDARG00000116708	ENSDARG00000116708
1	0	0	0	1	0.5	5S_rRNA - ENSDARG00000116715	ENSDARG00000116715	ENSDARG00000116715
1	0	0	0	1	0.5	ENSDARG00000116716	ENSDARG00000116716	ENSDARG00000116716
1	0	0	0	1	0.5	5S_rRNA - ENSDARG00000116720	ENSDARG00000116720	ENSDARG00000116720
1	0	0	0	1	0.5	5S_rRNA - ENSDARG00000116726	ENSDARG00000116726	ENSDARG00000116726
1	0	0	0	1	0.5	5S_rRNA - ENSDARG00000116733	ENSDARG00000116733	ENSDARG00000116733
1	0	0	0	1	0.5	5S_rRNA - ENSDARG00000116736	ENSDARG00000116736	ENSDARG00000116736
1	0	0	0	1	0.5	SNORA62 - ENSDARG00000116745	ENSDARG00000116745	ENSDARG00000116745
1	0	0	0	1	0.5	U6 - ENSDARG00000116746	ENSDARG00000116746	ENSDARG00000116746
1	0	0	0	1	0.5	U3 - ENSDARG00000116747	ENSDARG00000116747	ENSDARG00000116747
1	0	0	0	1	0.5	dre-mir-430c-11	ENSDARG00000116749	ENSDARG00000116749
1	0	0	0	1	0.5	5S_rRNA - ENSDARG00000116753	ENSDARG00000116753	ENSDARG00000116753
1	0	0	0	1	0.5	U1 - ENSDARG00000116756	ENSDARG00000116756	ENSDARG00000116756
1	0	0	0	1	0.5	ENSDARG00000116770	ENSDARG00000116770	ENSDARG00000116770
1	0	0	0	1	0.5	5S_rRNA - ENSDARG00000116772	ENSDARG00000116772	ENSDARG00000116772
1	0	0	0	1	0.5	5S_rRNA - ENSDARG00000116778	ENSDARG00000116778	ENSDARG00000116778
1	0	0	0	1	0.5	ENSDARG00000116780	ENSDARG00000116780	ENSDARG00000116780
1	0	0	0	1	0.5	5S_rRNA - ENSDARG00000116784	ENSDARG00000116784	ENSDARG00000116784
1	0	0	0	1	0.5	5S_rRNA - ENSDARG00000116800	ENSDARG00000116800	ENSDARG00000116800
1	0	0	0	1	0.5	U1 - ENSDARG00000116816	ENSDARG00000116816	ENSDARG00000116816
1	0	0	0	1	0.5	ENSDARG00000116818	ENSDARG00000116818	ENSDARG00000116818
1	0	0	0	1	0.5	ENSDARG00000116823	ENSDARG00000116823	ENSDARG00000116823
1	0	0	0	1	0.5	5S_rRNA - ENSDARG00000116824	ENSDARG00000116824	ENSDARG00000116824
1	0	0	0	1	0.5	5S_rRNA - ENSDARG00000116825	ENSDARG00000116825	ENSDARG00000116825
1	0	0	0	1	0.5	U1 - ENSDARG00000116826	ENSDARG00000116826	ENSDARG00000116826
1	0	0	0	1	0.5	ENSDARG00000116829	ENSDARG00000116829	ENSDARG00000116829
1	0	0	0	1	0.5	ENSDARG00000116830	ENSDARG00000116830	ENSDARG00000116830
1	0	0	0	1	0.5	thfp5	ENSDARG00000116837	ENSDARG00000116837
1	0	0	0	1	0.5	5S_rRNA - ENSDARG00000116840	ENSDARG00000116840	ENSDARG00000116840
1	0	0	0	1	0.5	5S_rRNA - ENSDARG00000116852	ENSDARG00000116852	ENSDARG00000116852
1	0	0	0	1	0.5	U4 - ENSDARG00000116853	ENSDARG00000116853	ENSDARG00000116853
1	0	0	0	1	0.5	ENSDARG00000116856	ENSDARG00000116856	ENSDARG00000116856
1	0	0	0	1	0.5	5S_rRNA - ENSDARG00000116865	ENSDARG00000116865	ENSDARG00000116865
1	0	0	0	1	0.5	ENSDARG00000116868	ENSDARG00000116868	ENSDARG00000116868
1	0	0	0	1	0.5	pimr151	ENSDARG00000116869	ENSDARG00000116869
1	0	0	0	1	0.5	U6 - ENSDARG00000116873	ENSDARG00000116873	ENSDARG00000116873
1	0	0	0	1	0.5	5S_rRNA - ENSDARG00000116874	ENSDARG00000116874	ENSDARG00000116874
1	0	0	0	1	0.5	5S_rRNA - ENSDARG00000116876	ENSDARG00000116876	ENSDARG00000116876
1	0	0	0	1	0.5	U1 - ENSDARG00000116887	ENSDARG00000116887	ENSDARG00000116887
1	0	0	0	1	0.5	5S_rRNA - ENSDARG00000116909	ENSDARG00000116909	ENSDARG00000116909
1	0	0	0	1	0.5	U1 - ENSDARG00000116910	ENSDARG00000116910	ENSDARG00000116910
1	0	0	0	1	0.5	U1 - ENSDARG00000116911	ENSDARG00000116911	ENSDARG00000116911
1	0	0	0	1	0.5	U6 - ENSDARG00000116916	ENSDARG00000116916	ENSDARG00000116916
1	0	0	0	1	0.5	5S_rRNA - ENSDARG00000116917	ENSDARG00000116917	ENSDARG00000116917
1	0	0	0	1	0.5	5S_rRNA - ENSDARG00000116924	ENSDARG00000116924	ENSDARG00000116924
1	0	0	0	1	0.5	ENSDARG00000116926	ENSDARG00000116926	ENSDARG00000116926
1	0	0	0	1	0.5	5S_rRNA - ENSDARG00000116935	ENSDARG00000116935	ENSDARG00000116935
1	0	0	0	1	0.5	5S_rRNA - ENSDARG00000116938	ENSDARG00000116938	ENSDARG00000116938
1	0	0	0	1	0.5	5S_rRNA - ENSDARG00000116940	ENSDARG00000116940	ENSDARG00000116940
1	0	0	0	1	0.5	5S_rRNA - ENSDARG00000116942	ENSDARG00000116942	ENSDARG00000116942
1	0	0	0	1	0.5	5S_rRNA - ENSDARG00000116945	ENSDARG00000116945	ENSDARG00000116945
1	0	0	0	1	0.5	Metazoa_SRP - ENSDARG00000116946	ENSDARG00000116946	ENSDARG00000116946
1	0	0	0	1	0.5	5S_rRNA - ENSDARG00000116947	ENSDARG00000116947	ENSDARG00000116947
1	0	0	0	1	0.5	5S_rRNA - ENSDARG00000116952	ENSDARG00000116952	ENSDARG00000116952
1	0	0	0	1	0.5	5S_rRNA - ENSDARG00000116953	ENSDARG00000116953	ENSDARG00000116953
1	0	0	0	1	0.5	U6 - ENSDARG00000116954	ENSDARG00000116954	ENSDARG00000116954
1	0	0	0	1	0.5	U3 - ENSDARG00000116958	ENSDARG00000116958	ENSDARG00000116958
1	0	0	0	1	0.5	ENSDARG00000116959	ENSDARG00000116959	ENSDARG00000116959
1	0	0	0	1	0.5	U6 - ENSDARG00000116964	ENSDARG00000116964	ENSDARG00000116964
1	0	0	0	1	0.5	5S_rRNA - ENSDARG00000116966	ENSDARG00000116966	ENSDARG00000116966
1	0	0	0	1	0.5	5S_rRNA - ENSDARG00000116969	ENSDARG00000116969	ENSDARG00000116969
1	0	0	0	1	0.5	ENSDARG00000116970	ENSDARG00000116970	ENSDARG00000116970
1	0	0	0	1	0.5	5S_rRNA - ENSDARG00000116971	ENSDARG00000116971	ENSDARG00000116971
1	0	0	0	1	0.5	U6 - ENSDARG00000116979	ENSDARG00000116979	ENSDARG00000116979
1	0	0	0	1	0.5	taar12f	ENSDARG00000116990	ENSDARG00000116990
1	0	0	0	1	0.5	U6 - ENSDARG00000117007	ENSDARG00000117007	ENSDARG00000117007
1	0	0	0	1	0.5	ENSDARG00000117016	ENSDARG00000117016	ENSDARG00000117016
1	0	0	0	1	0.5	5S_rRNA - ENSDARG00000117021	ENSDARG00000117021	ENSDARG00000117021
1	0	0	0	1	0.5	U1 - ENSDARG00000117022	ENSDARG00000117022	ENSDARG00000117022
1	0	0	0	1	0.5	ENSDARG00000117030	ENSDARG00000117030	ENSDARG00000117030
1	0	0	0	1	0.5	5S_rRNA - ENSDARG00000117031	ENSDARG00000117031	ENSDARG00000117031
1	0	0	0	1	0.5	ENSDARG00000117034	ENSDARG00000117034	ENSDARG00000117034
1	0	0	0	1	0.5	U2 - ENSDARG00000117035	ENSDARG00000117035	ENSDARG00000117035
1	0	0	0	1	0.5	U6 - ENSDARG00000117036	ENSDARG00000117036	ENSDARG00000117036
1	0	0	0	1	0.5	5S_rRNA - ENSDARG00000117044	ENSDARG00000117044	ENSDARG00000117044
1	0	0	0	1	0.5	U6 - ENSDARG00000117046	ENSDARG00000117046	ENSDARG00000117046
1	0	0	0	1	0.5	U1 - ENSDARG00000117047	ENSDARG00000117047	ENSDARG00000117047
1	0	0	0	1	0.5	5S_rRNA - ENSDARG00000117053	ENSDARG00000117053	ENSDARG00000117053
1	0	0	0	1	0.5	5S_rRNA - ENSDARG00000117055	ENSDARG00000117055	ENSDARG00000117055
1	0	0	0	1	0.5	U6 - ENSDARG00000117056	ENSDARG00000117056	ENSDARG00000117056
1	0	0	0	1	0.5	Metazoa_SRP - ENSDARG00000117058	ENSDARG00000117058	ENSDARG00000117058
1	0	0	0	1	0.5	U1 - ENSDARG00000117062	ENSDARG00000117062	ENSDARG00000117062
1	0	0	0	1	0.5	dre-mir-2185-1 - ENSDARG00000117063	ENSDARG00000117063	ENSDARG00000117063
1	0	0	0	1	0.5	5S_rRNA - ENSDARG00000117071	ENSDARG00000117071	ENSDARG00000117071
1	0	0	0	1	0.5	U1 - ENSDARG00000117081	ENSDARG00000117081	ENSDARG00000117081
1	0	0	0	1	0.5	5S_rRNA - ENSDARG00000117082	ENSDARG00000117082	ENSDARG00000117082
1	0	0	0	1	0.5	SNORA70	ENSDARG00000117085	ENSDARG00000117085
1	0	0	0	1	0.5	5S_rRNA - ENSDARG00000117098	ENSDARG00000117098	ENSDARG00000117098
1	0	0	0	1	0.5	5S_rRNA - ENSDARG00000117106	ENSDARG00000117106	ENSDARG00000117106
1	0	0	0	1	0.5	taar12e	ENSDARG00000117118	ENSDARG00000117118
1	0	0	0	1	0.5	5S_rRNA - ENSDARG00000117122	ENSDARG00000117122	ENSDARG00000117122
1	0	0	0	1	0.5	5S_rRNA - ENSDARG00000117128	ENSDARG00000117128	ENSDARG00000117128
1	0	0	0	1	0.5	ENSDARG00000117129	ENSDARG00000117129	ENSDARG00000117129
1	0	0	0	1	0.5	U6 - ENSDARG00000117139	ENSDARG00000117139	ENSDARG00000117139
1	0	0	0	1	0.5	5S_rRNA - ENSDARG00000117143	ENSDARG00000117143	ENSDARG00000117143
1	0	0	0	1	0.5	ENSDARG00000117144	ENSDARG00000117144	ENSDARG00000117144
1	0	0	0	1	0.5	5S_rRNA - ENSDARG00000117147	ENSDARG00000117147	ENSDARG00000117147
1	0	0	0	1	0.5	U6 - ENSDARG00000117148	ENSDARG00000117148	ENSDARG00000117148
1	0	0	0	1	0.5	U1 - ENSDARG00000117166	ENSDARG00000117166	ENSDARG00000117166
1	0	0	0	1	0.5	ENSDARG00000117168	ENSDARG00000117168	ENSDARG00000117168
1	0	0	0	1	0.5	5S_rRNA - ENSDARG00000117170	ENSDARG00000117170	ENSDARG00000117170
1	0	0	0	1	0.5	ENSDARG00000117171	ENSDARG00000117171	ENSDARG00000117171
1	0	0	0	1	0.5	taar10c	ENSDARG00000117173	ENSDARG00000117173
1	0	0	0	1	0.5	U6 - ENSDARG00000117183	ENSDARG00000117183	ENSDARG00000117183
1	0	0	0	1	0.5	U1 - ENSDARG00000117184	ENSDARG00000117184	ENSDARG00000117184
1	0	0	0	1	0.5	5S_rRNA - ENSDARG00000117187	ENSDARG00000117187	ENSDARG00000117187
1	0	0	0	1	0.5	Metazoa_SRP - ENSDARG00000117196	ENSDARG00000117196	ENSDARG00000117196
1	0	0	0	1	0.5	Metazoa_SRP - ENSDARG00000117197	ENSDARG00000117197	ENSDARG00000117197
1	0	0	0	1	0.5	ENSDARG00000117203	ENSDARG00000117203	ENSDARG00000117203
1	0	0	0	1	0.5	U1 - ENSDARG00000117206	ENSDARG00000117206	ENSDARG00000117206
1	0	0	0	1	0.5	U6 - ENSDARG00000117208	ENSDARG00000117208	ENSDARG00000117208
1	0	0	0	1	0.5	ENSDARG00000117209	ENSDARG00000117209	ENSDARG00000117209
1	0	0	0	1	0.5	ENSDARG00000117226	ENSDARG00000117226	ENSDARG00000117226
1	0	0	0	1	0.5	ENSDARG00000117261	ENSDARG00000117261	ENSDARG00000117261
1	0	0	0	1	0.5	ENSDARG00000117285	ENSDARG00000117285	ENSDARG00000117285
1	0	0	0	1	0.5	ENSDARG00000117343	ENSDARG00000117343	ENSDARG00000117343
1	0	0	0	1	0.5	ENSDARG00000117362	ENSDARG00000117362	ENSDARG00000117362
1	0	0	0	1	0.5	ENSDARG00000117381	ENSDARG00000117381	ENSDARG00000117381
1	0	0	0	1	0.5	ENSDARG00000117383	ENSDARG00000117383	ENSDARG00000117383
1	0	0	0	1	0.5	ENSDARG00000117387	ENSDARG00000117387	ENSDARG00000117387
1	0	0	0	1	0.5	ENSDARG00000117402	ENSDARG00000117402	ENSDARG00000117402
1	0	0	0	1	0.5	ENSDARG00000117417	ENSDARG00000117417	ENSDARG00000117417
1	0	0	0	1	0.5	ENSDARG00000117418	ENSDARG00000117418	ENSDARG00000117418
1	0	0	0	1	0.5	ENSDARG00000117437	ENSDARG00000117437	ENSDARG00000117437
1	0	0	0	1	0.5	ENSDARG00000117467	ENSDARG00000117467	ENSDARG00000117467
1	0	0	0	1	0.5	ENSDARG00000117498	ENSDARG00000117498	ENSDARG00000117498
1	0	0	0	1	0.5	ENSDARG00000117505	ENSDARG00000117505	ENSDARG00000117505
1	0	0	0	1	0.5	ENSDARG00000117521	ENSDARG00000117521	ENSDARG00000117521
1	0	0	0	1	0.5	ENSDARG00000117540	ENSDARG00000117540	ENSDARG00000117540
1	0	0	0	1	0.5	ENSDARG00000117559	ENSDARG00000117559	ENSDARG00000117559
1	0	0	0	1	0.5	ENSDARG00000117591	ENSDARG00000117591	ENSDARG00000117591
1	0	0	0	1	0.5	ENSDARG00000117618	ENSDARG00000117618	ENSDARG00000117618
1	0	0	0	1	0.5	ENSDARG00000117655	ENSDARG00000117655	ENSDARG00000117655
1	0	0	0	1	0.5	ENSDARG00000117702	ENSDARG00000117702	ENSDARG00000117702
1	0	0	0	1	0.5	ENSDARG00000117705	ENSDARG00000117705	ENSDARG00000117705
1	0	0	0	1	0.5	ENSDARG00000117785	ENSDARG00000117785	ENSDARG00000117785
1	0	0	0	1	0.5	ENSDARG00000117791	ENSDARG00000117791	ENSDARG00000117791
1	0	0	0	1	0.5	ENSDARG00000117815	ENSDARG00000117815	ENSDARG00000117815
0.108958	-6.35e-08	0.154679	0.050178	0.145511	0.500522	oxgr1a.1	ENSDARG00000033684	ENSDARG00000033684
0.00371661	-1.84e-07	0.618716	0.222217	0.00535722	0.50198	dmrt2b	ENSDARG00000070013	ENSDARG00000070013
0.000196322	-4.63e-07	1.00541	0.358414	0.000297863	0.503225	ENSDARG00000097733	ENSDARG00000097733	ENSDARG00000097733
0.00881516	-4.63e-07	0.154679	0.0262837	0.0125145	0.500642	ENSDARG00000093545	ENSDARG00000093545	ENSDARG00000093545
0.860581	-6.15e-07	0	0.00238943	1	0.499988	ENSDARG00000101625	ENSDARG00000101625	ENSDARG00000101625
0.612616	-6.78e-07	0.154679	0.107524	0.761496	0.500236	LRRC75A	ENSDARG00000076834	ENSDARG00000076834
0.00205924	-7.7e-07	0.0773395	0.00477886	0.00299988	0.500363	ENSDARG00000092147	ENSDARG00000092147	ENSDARG00000092147
6.88e-14	-7.94e-07	2.5522	0.704882	1.33e-13	0.509185	ENSDARG00000117763	ENSDARG00000117763	ENSDARG00000117763
0.00507372	-8.06e-07	0.773395	0.317794	0.00728111	0.502274	ENSDARG00000097700	ENSDARG00000097700	ENSDARG00000097700
0.860581	-8.48e-07	0	0.00238943	1	0.499988	ENSDARG00000105791	ENSDARG00000105791	ENSDARG00000105791
0.860581	-8.49e-07	0	0.00238943	1	0.499988	ENSDARG00000099725	ENSDARG00000099725	ENSDARG00000099725
0.860581	-8.57e-07	0	0.00238943	1	0.499988	ENSDARG00000077602	ENSDARG00000077602	ENSDARG00000077602
0.860581	-8.92e-07	0	0.00238943	1	0.499988	or71at1	ENSDARG00000090892	ENSDARG00000090892
0.860581	-8.92e-07	0	0.00238943	1	0.499988	ENSDARG00000099916	ENSDARG00000099916	ENSDARG00000099916
0.860581	-8.92e-07	0	0.00238943	1	0.499988	ENSDARG00000104002	ENSDARG00000104002	ENSDARG00000104002
0.860581	-8.97e-07	0	0.00238943	1	0.499988	Metazoa_SRP - ENSDARG00000112210	ENSDARG00000112210	ENSDARG00000112210
0.860581	-8.97e-07	0	0.00238943	1	0.499988	ENSDARG00000115518	ENSDARG00000115518	ENSDARG00000115518
0.860581	-9.18e-07	0	0.00238943	1	0.499988	dre-mir-20a	ENSDARG00000104910	ENSDARG00000104910
0.860581	-9.37e-07	0	0.00238943	1	0.499988	ggact.2	ENSDARG00000038248	ENSDARG00000038248
0.860581	-9.86e-07	0	0.00238943	1	0.499988	ENSDARG00000096817	ENSDARG00000096817	ENSDARG00000096817
0.860581	-9.86e-07	0	0.00238943	1	0.499988	ENSDARG00000112172	ENSDARG00000112172	ENSDARG00000112172
0.860581	-9.88e-07	0	0.00238943	1	0.499988	U1 - ENSDARG00000102390	ENSDARG00000102390	ENSDARG00000102390
0.860581	-1.02504e-06	0	0.00238943	1	0.499988	GPR25	ENSDARG00000057112	ENSDARG00000057112
0.860581	-1.02974e-06	0	0.00238943	1	0.499988	ENSDARG00000104270	ENSDARG00000104270	ENSDARG00000104270
0.860581	-1.11995e-06	0	0.00238943	1	0.499988	rhoh	ENSDARG00000070121	ENSDARG00000070121
0.860581	-1.11995e-06	0	0.00238943	1	0.499988	5S_rRNA - ENSDARG00000085449	ENSDARG00000085449	ENSDARG00000085449
0.860581	-1.17547e-06	0	0.00238943	1	0.499988	ENSDARG00000094959	ENSDARG00000094959	ENSDARG00000094959
0.320779	-1.17592e-06	0.0773395	0.0286732	0.412739	0.500243	ENSDARG00000113766	ENSDARG00000113766	ENSDARG00000113766
0.0257897	-1.18481e-06	0.154679	0.033452	0.0356931	0.500606	ENSDARG00000091519	ENSDARG00000091519	ENSDARG00000091519
0.860581	-1.19892e-06	0	0.00238943	1	0.499988	U1 - ENSDARG00000109432	ENSDARG00000109432	ENSDARG00000109432
0.860581	-1.24383e-06	0	0.00238943	1	0.499988	ENSDARG00000094118	ENSDARG00000094118	ENSDARG00000094118
0.860581	-1.31531e-06	0	0.00238943	1	0.499988	ENSDARG00000092446	ENSDARG00000092446	ENSDARG00000092446
0.860581	-1.34833e-06	0	0.00238943	1	0.499988	ENSDARG00000117806	ENSDARG00000117806	ENSDARG00000117806
1.52e-10	-1.37252e-06	3.7123	1.46711	2.72e-10	0.511113	ENSDARG00000101843	ENSDARG00000101843	ENSDARG00000101843
0.860581	-1.38177e-06	0	0.00238943	1	0.499988	opn1mw4	ENSDARG00000000638	ENSDARG00000000638
0.860581	-1.38676e-06	0	0.00238943	1	0.499988	uts2d	ENSDARG00000098149	ENSDARG00000098149
0.860581	-1.40809e-06	0	0.00238943	1	0.499988	ENSDARG00000100090	ENSDARG00000100090	ENSDARG00000100090
0.860581	-1.41346e-06	0	0.00238943	1	0.499988	ENSDARG00000025311	ENSDARG00000025311	ENSDARG00000025311
0.524263	-1.43852e-06	0.0773395	0.0406203	0.660099	0.500184	upp2	ENSDARG00000036833	ENSDARG00000036833
0.860581	-1.45964e-06	0	0.00238943	1	0.499988	ENSDARG00000079459	ENSDARG00000079459	ENSDARG00000079459
0.860581	-1.47423e-06	0	0.00238943	1	0.499988	ENSDARG00000102343	ENSDARG00000102343	ENSDARG00000102343
0.860581	-1.51162e-06	0	0.00238943	1	0.499988	ENSDARG00000094114	ENSDARG00000094114	ENSDARG00000094114
0.860581	-1.51886e-06	0	0.00238943	1	0.499988	ENSDARG00000115760	ENSDARG00000115760	ENSDARG00000115760
0.860581	-1.52965e-06	0	0.00238943	1	0.499988	ENSDARG00000097500	ENSDARG00000097500	ENSDARG00000097500
0.860581	-1.52965e-06	0	0.00238943	1	0.499988	ENSDARG00000113502	ENSDARG00000113502	ENSDARG00000113502
0.00924617	-1.55774e-06	0.386698	0.121861	0.0131172	0.501323	ENSDARG00000098490	ENSDARG00000098490	ENSDARG00000098490
0.860581	-1.57931e-06	0	0.00238943	1	0.499988	ENSDARG00000095572	ENSDARG00000095572	ENSDARG00000095572
0.860581	-1.59514e-06	0	0.00238943	1	0.499988	ENSDARG00000100202	ENSDARG00000100202	ENSDARG00000100202
0.860581	-1.60233e-06	0	0.00238943	1	0.499988	ENSDARG00000098581	ENSDARG00000098581	ENSDARG00000098581
0.860581	-1.60496e-06	0	0.00238943	1	0.499988	ENSDARG00000097713	ENSDARG00000097713	ENSDARG00000097713
0.860581	-1.60925e-06	0	0.00238943	1	0.499988	ENSDARG00000105171	ENSDARG00000105171	ENSDARG00000105171
0.860581	-1.63018e-06	0	0.00238943	1	0.499988	kcnj11	ENSDARG00000051880	ENSDARG00000051880
0.860581	-1.63468e-06	0	0.00238943	1	0.499988	ENSDARG00000097915	ENSDARG00000097915	ENSDARG00000097915
0.860581	-1.63661e-06	0	0.00238943	1	0.499988	ENSDARG00000097376	ENSDARG00000097376	ENSDARG00000097376
0.860581	-1.68173e-06	0	0.00238943	1	0.499988	ENSDARG00000111373	ENSDARG00000111373	ENSDARG00000111373
0.860581	-1.71444e-06	0	0.00238943	1	0.499988	ENSDARG00000099811	ENSDARG00000099811	ENSDARG00000099811
0.860581	-1.72046e-06	0	0.00238943	1	0.499988	or64g1	ENSDARG00000095222	ENSDARG00000095222
1.56e-17	-1.78982e-06	4.17633	1.31658	3.24e-17	0.514149	ENSDARG00000075820	ENSDARG00000075820	ENSDARG00000075820
0.860581	-1.80619e-06	0	0.00238943	1	0.499988	crygm2c	ENSDARG00000117097	ENSDARG00000117097
0.860581	-1.81514e-06	0	0.00238943	1	0.499988	ENSDARG00000087828	ENSDARG00000087828	ENSDARG00000087828
0.860581	-1.81514e-06	0	0.00238943	1	0.499988	ENSDARG00000114812	ENSDARG00000114812	ENSDARG00000114812
0.860581	-1.82301e-06	0	0.00238943	1	0.499988	ENSDARG00000114254	ENSDARG00000114254	ENSDARG00000114254
0.860581	-1.87302e-06	0	0.00238943	1	0.499988	5S_rRNA - ENSDARG00000113082	ENSDARG00000113082	ENSDARG00000113082
0.860581	-1.88568e-06	0	0.00238943	1	0.499988	ENSDARG00000074816	ENSDARG00000074816	ENSDARG00000074816
0.860581	-1.94815e-06	0	0.00238943	1	0.499988	zar1l	ENSDARG00000055973	ENSDARG00000055973
0.860581	-1.94815e-06	0	0.00238943	1	0.499988	ENSDARG00000113484	ENSDARG00000113484	ENSDARG00000113484
0.860581	-1.9689e-06	0	0.00238943	1	0.499988	ENSDARG00000105817	ENSDARG00000105817	ENSDARG00000105817
0.860581	-1.97637e-06	0	0.00238943	1	0.499988	ENSDARG00000095775	ENSDARG00000095775	ENSDARG00000095775
0.000387768	-2.00233e-06	0.618716	0.179207	0.000582055	0.502195	ENSDARG00000040902	ENSDARG00000040902	ENSDARG00000040902
0.860581	-2.03795e-06	0	0.00238943	1	0.499988	ENSDARG00000110326	ENSDARG00000110326	ENSDARG00000110326
3.26e-13	-2.04116e-06	3.01624	0.946214	6.21e-13	0.510273	ENSDARG00000097575	ENSDARG00000097575	ENSDARG00000097575
0.00600938	-2.0541e-06	0.386698	0.114693	0.00859426	0.501359	ENSDARG00000091938	ENSDARG00000091938	ENSDARG00000091938
0.860581	-2.0601e-06	0	0.00238943	1	0.499988	5S_rRNA - ENSDARG00000084910	ENSDARG00000084910	ENSDARG00000084910
0.860581	-2.07469e-06	0	0.00238943	1	0.499988	ENSDARG00000095763	ENSDARG00000095763	ENSDARG00000095763
0.860581	-2.09177e-06	0	0.00238943	1	0.499988	ENSDARG00000116999	ENSDARG00000116999	ENSDARG00000116999
0.860581	-2.10623e-06	0	0.00238943	1	0.499988	ENSDARG00000093272	ENSDARG00000093272	ENSDARG00000093272
0.860581	-2.11673e-06	0	0.00238943	1	0.499988	ENSDARG00000105317	ENSDARG00000105317	ENSDARG00000105317
0.860581	-2.11757e-06	0	0.00238943	1	0.499988	ENSDARG00000096861	ENSDARG00000096861	ENSDARG00000096861
0.860581	-2.12113e-06	0	0.00238943	1	0.499988	ccl34b.4	ENSDARG00000094002	ENSDARG00000094002
0.80376	-2.12767e-06	0	0.00477886	0.959696	0.499976	ENSDARG00000093082	ENSDARG00000093082	ENSDARG00000093082
0.860581	-2.17278e-06	0	0.00238943	1	0.499988	ENSDARG00000054261	ENSDARG00000054261	ENSDARG00000054261
0.860581	-2.18101e-06	0	0.00238943	1	0.499988	si:dkey-11o15.10	ENSDARG00000094859	ENSDARG00000094859
0.860581	-2.19428e-06	0	0.00238943	1	0.499988	bhlha9	ENSDARG00000103981	ENSDARG00000103981
0.860581	-2.2051e-06	0	0.00238943	1	0.499988	5S_rRNA - ENSDARG00000084791	ENSDARG00000084791	ENSDARG00000084791
0.860581	-2.21605e-06	0	0.00238943	1	0.499988	ENSDARG00000095748	ENSDARG00000095748	ENSDARG00000095748
0.860581	-2.27518e-06	0	0.00238943	1	0.499988	or63b1	ENSDARG00000087761	ENSDARG00000087761
0.860581	-2.27535e-06	0	0.00238943	1	0.499988	ENSDARG00000105612	ENSDARG00000105612	ENSDARG00000105612
0.0098578	-2.32656e-06	0.0773395	0.00716829	0.0139399	0.500351	mhc1lfa	ENSDARG00000051712	ENSDARG00000051712
0.80376	-2.4368e-06	0	0.00477886	0.959696	0.499976	ENSDARG00000096574	ENSDARG00000096574	ENSDARG00000096574
0.860581	-2.44041e-06	0	0.00238943	1	0.499988	ENSDARG00000038646	ENSDARG00000038646	ENSDARG00000038646
0.860581	-2.45058e-06	0	0.00238943	1	0.499988	ENSDARG00000116490	ENSDARG00000116490	ENSDARG00000116490
0.860581	-2.50061e-06	0	0.00238943	1	0.499988	ENSDARG00000112443	ENSDARG00000112443	ENSDARG00000112443
0.860581	-2.50444e-06	0	0.00238943	1	0.499988	ENSDARG00000112844	ENSDARG00000112844	ENSDARG00000112844
0.860581	-2.51134e-06	0	0.00238943	1	0.499988	U1 - ENSDARG00000082273	ENSDARG00000082273	ENSDARG00000082273
0.860581	-2.58518e-06	0	0.00238943	1	0.499988	ENSDARG00000097265	ENSDARG00000097265	ENSDARG00000097265
0.80376	-2.58675e-06	0	0.00477886	0.959696	0.499976	ENSDARG00000092691	ENSDARG00000092691	ENSDARG00000092691
0.860581	-2.60101e-06	0	0.00238943	1	0.499988	or90d3	ENSDARG00000105789	ENSDARG00000105789
0.860581	-2.64896e-06	0	0.00238943	1	0.499988	ENSDARG00000035646	ENSDARG00000035646	ENSDARG00000035646
0.860581	-2.70454e-06	0	0.00238943	1	0.499988	ENSDARG00000099032	ENSDARG00000099032	ENSDARG00000099032
0.860581	-2.71331e-06	0	0.00238943	1	0.499988	ENSDARG00000093818	ENSDARG00000093818	ENSDARG00000093818
0.860581	-2.71553e-06	0	0.00238943	1	0.499988	ENSDARG00000117481	ENSDARG00000117481	ENSDARG00000117481
0.860581	-2.79245e-06	0	0.00238943	1	0.499988	ENSDARG00000113965	ENSDARG00000113965	ENSDARG00000113965
0.860581	-2.82775e-06	0	0.00238943	1	0.499988	ENSDARG00000096634	ENSDARG00000096634	ENSDARG00000096634
0.860581	-2.88438e-06	0	0.00238943	1	0.499988	ENSDARG00000112373	ENSDARG00000112373	ENSDARG00000112373
0.860581	-2.93067e-06	0	0.00238943	1	0.499988	gig2k	ENSDARG00000103447	ENSDARG00000103447
0.860581	-2.93121e-06	0	0.00238943	1	0.499988	ENSDARG00000112067	ENSDARG00000112067	ENSDARG00000112067
0.860581	-2.9599e-06	0	0.00238943	1	0.499988	kctd12.1	ENSDARG00000069843	ENSDARG00000069843
0.860581	-3.01696e-06	0	0.00238943	1	0.499988	btg4	ENSDARG00000035171	ENSDARG00000035171
0.860581	-3.02622e-06	0	0.00238943	1	0.499988	oxgr1a.3	ENSDARG00000040247	ENSDARG00000040247
0.860581	-3.05724e-06	0	0.00238943	1	0.499988	ENSDARG00000088625	ENSDARG00000088625	ENSDARG00000088625
0.886509	-3.09395e-06	0.0773395	0.066904	1	0.500052	ENSDARG00000096739	ENSDARG00000096739	ENSDARG00000096739
0.80376	-3.12831e-06	0	0.00477886	0.959696	0.499976	ENSDARG00000094571	ENSDARG00000094571	ENSDARG00000094571
0.860581	-3.1929e-06	0	0.00238943	1	0.499988	ENSDARG00000063111	ENSDARG00000063111	ENSDARG00000063111
0.860581	-3.24083e-06	0	0.00238943	1	0.499988	ENSDARG00000095581	ENSDARG00000095581	ENSDARG00000095581
0.860581	-3.25413e-06	0	0.00238943	1	0.499988	ENSDARG00000114691	ENSDARG00000114691	ENSDARG00000114691
0.860581	-3.2552e-06	0	0.00238943	1	0.499988	ENSDARG00000098651	ENSDARG00000098651	ENSDARG00000098651
0.80376	-3.28425e-06	0	0.00477886	0.959696	0.499976	ENSDARG00000092249	ENSDARG00000092249	ENSDARG00000092249
0.860581	-3.29299e-06	0	0.00238943	1	0.499988	ENSDARG00000116053	ENSDARG00000116053	ENSDARG00000116053
0.80376	-3.30978e-06	0	0.00477886	0.959696	0.499976	ENSDARG00000105751	ENSDARG00000105751	ENSDARG00000105751
0.80376	-3.31916e-06	0	0.00477886	0.959696	0.499976	ENSDARG00000092739	ENSDARG00000092739	ENSDARG00000092739
0.80376	-3.34365e-06	0	0.00477886	0.959696	0.499976	lepb	ENSDARG00000045548	ENSDARG00000045548
0.445325	-3.35535e-06	0.0773395	0.0358414	0.565105	0.500207	ENSDARG00000098841	ENSDARG00000098841	ENSDARG00000098841
0.860581	-3.47635e-06	0	0.00238943	1	0.499988	ENSDARG00000090601	ENSDARG00000090601	ENSDARG00000090601
0.860581	-3.47858e-06	0	0.00238943	1	0.499988	ENSDARG00000095953	ENSDARG00000095953	ENSDARG00000095953
0.860581	-3.47858e-06	0	0.00238943	1	0.499988	5_8S_rRNA - ENSDARG00000099271	ENSDARG00000099271	ENSDARG00000099271
0.860581	-3.47858e-06	0	0.00238943	1	0.499988	ENSDARG00000117159	ENSDARG00000117159	ENSDARG00000117159
0.80376	-3.50592e-06	0	0.00477886	0.959696	0.499976	zgc:173856	ENSDARG00000045424	ENSDARG00000045424
0.860581	-3.54391e-06	0	0.00238943	1	0.499988	ENSDARG00000117399	ENSDARG00000117399	ENSDARG00000117399
0.860581	-3.5643e-06	0	0.00238943	1	0.499988	ENSDARG00000097392	ENSDARG00000097392	ENSDARG00000097392
0.235919	-3.58158e-06	0.0773395	0.0238943	0.307311	0.500267	MAJIN	ENSDARG00000105594	ENSDARG00000105594
0.860581	-3.5952e-06	0	0.00238943	1	0.499988	ENSDARG00000097461	ENSDARG00000097461	ENSDARG00000097461
1.1e-07	-3.63368e-06	1.46945	0.439655	1.83e-07	0.50513	cpeb1b	ENSDARG00000008454	ENSDARG00000008454
0.80376	-3.65565e-06	0	0.00477886	0.959696	0.499976	ENSDARG00000096993	ENSDARG00000096993	ENSDARG00000096993
0.860581	-3.66442e-06	0	0.00238943	1	0.499988	olig4	ENSDARG00000052610	ENSDARG00000052610
0.80376	-3.73993e-06	0	0.00477886	0.959696	0.499976	ENSDARG00000094251	ENSDARG00000094251	ENSDARG00000094251
0.860581	-3.74029e-06	0	0.00238943	1	0.499988	ENSDARG00000029993	ENSDARG00000029993	ENSDARG00000029993
0.860581	-3.74029e-06	0	0.00238943	1	0.499988	si:dkey-13e3.1	ENSDARG00000070203	ENSDARG00000070203
0.860581	-3.74029e-06	0	0.00238943	1	0.499988	ENSDARG00000092702	ENSDARG00000092702	ENSDARG00000092702
0.860581	-3.74029e-06	0	0.00238943	1	0.499988	ENSDARG00000093726	ENSDARG00000093726	ENSDARG00000093726
0.860581	-3.74029e-06	0	0.00238943	1	0.499988	ENSDARG00000095576	ENSDARG00000095576	ENSDARG00000095576
0.860581	-3.74029e-06	0	0.00238943	1	0.499988	ENSDARG00000111692	ENSDARG00000111692	ENSDARG00000111692
0.860581	-3.77678e-06	0	0.00238943	1	0.499988	U1 - ENSDARG00000114494	ENSDARG00000114494	ENSDARG00000114494
0.860581	-3.79965e-06	0	0.00238943	1	0.499988	ENSDARG00000092683	ENSDARG00000092683	ENSDARG00000092683
0.860581	-3.8082e-06	0	0.00238943	1	0.499988	zgc:194655	ENSDARG00000100942	ENSDARG00000100942
0.860581	-3.81876e-06	0	0.00238943	1	0.499988	zgc:152986	ENSDARG00000070611	ENSDARG00000070611
0.860581	-3.81967e-06	0	0.00238943	1	0.499988	TENT5D	ENSDARG00000062830	ENSDARG00000062830
0.0203043	-3.89717e-06	0.232019	0.0621252	0.0283012	0.500849	gal	ENSDARG00000091377	ENSDARG00000091377
1.17177e-05	-3.94074e-06	1.85615	0.75506	1.84962e-05	0.505471	ENSDARG00000101800	ENSDARG00000101800	ENSDARG00000101800
0.860581	-3.95338e-06	0	0.00238943	1	0.499988	ENSDARG00000101243	ENSDARG00000101243	ENSDARG00000101243
0.860581	-3.98018e-06	0	0.00238943	1	0.499988	ENSDARG00000098335	ENSDARG00000098335	ENSDARG00000098335
0.860581	-3.98903e-06	0	0.00238943	1	0.499988	vtg6	ENSDARG00000016825	ENSDARG00000016825
0.860581	-3.98903e-06	0	0.00238943	1	0.499988	ENSDARG00000077097	ENSDARG00000077097	ENSDARG00000077097
0.860581	-3.98903e-06	0	0.00238943	1	0.499988	ENSDARG00000098260	ENSDARG00000098260	ENSDARG00000098260
0.860581	-3.99854e-06	0	0.00238943	1	0.499988	ENSDARG00000105150	ENSDARG00000105150	ENSDARG00000105150
0.860581	-4.0029e-06	0	0.00238943	1	0.499988	si:ch211-125e6.11	ENSDARG00000025783	ENSDARG00000025783
0.860581	-4.05423e-06	0	0.00238943	1	0.499988	ENSDARG00000097694	ENSDARG00000097694	ENSDARG00000097694
0.860581	-4.06065e-06	0	0.00238943	1	0.499988	ENSDARG00000117797	ENSDARG00000117797	ENSDARG00000117797
0.524346	-4.06373e-06	0.0773395	0.0406203	0.660153	0.500184	ENSDARG00000117482	ENSDARG00000117482	ENSDARG00000117482
0.860581	-4.0664e-06	0	0.00238943	1	0.499988	ERLIN2	ENSDARG00000095968	ENSDARG00000095968
0.860581	-4.13082e-06	0	0.00238943	1	0.499988	5S_rRNA - ENSDARG00000116480	ENSDARG00000116480	ENSDARG00000116480
0.0301574	-4.18962e-06	0.309358	0.105135	0.0415929	0.50102	ENSDARG00000100388	ENSDARG00000100388	ENSDARG00000100388
0.860581	-4.26315e-06	0	0.00238943	1	0.499988	ENSDARG00000097364	ENSDARG00000097364	ENSDARG00000097364
0.860581	-4.32262e-06	0	0.00238943	1	0.499988	or80a8	ENSDARG00000103418	ENSDARG00000103418
0.860581	-4.34556e-06	0	0.00238943	1	0.499988	ENSDARG00000069799	ENSDARG00000069799	ENSDARG00000069799
3.38e-11	-4.35533e-06	2.86156	0.965329	6.14e-11	0.509414	GPR61	ENSDARG00000055570	ENSDARG00000055570
0.860581	-4.41882e-06	0	0.00238943	1	0.499988	ENSDARG00000114217	ENSDARG00000114217	ENSDARG00000114217
0.80376	-4.48556e-06	0	0.00477886	0.959696	0.499976	ENSDARG00000097296	ENSDARG00000097296	ENSDARG00000097296
0.860581	-4.53032e-06	0	0.00238943	1	0.499988	ENSDARG00000116574	ENSDARG00000116574	ENSDARG00000116574
0.860581	-4.54536e-06	0	0.00238943	1	0.499988	ENSDARG00000103544	ENSDARG00000103544	ENSDARG00000103544
0.860581	-4.56618e-06	0	0.00238943	1	0.499988	ENSDARG00000103767	ENSDARG00000103767	ENSDARG00000103767
0.860581	-4.57267e-06	0	0.00238943	1	0.499988	U6 - ENSDARG00000101945	ENSDARG00000101945	ENSDARG00000101945
0.760844	-4.58107e-06	0	0.00716829	0.917231	0.499964	gig2h	ENSDARG00000103444	ENSDARG00000103444
0.860581	-4.58428e-06	0	0.00238943	1	0.499988	ENSDARG00000117331	ENSDARG00000117331	ENSDARG00000117331
0.80376	-4.63197e-06	0	0.00477886	0.959696	0.499976	olfcd2	ENSDARG00000098492	ENSDARG00000098492
0.860581	-4.63928e-06	0	0.00238943	1	0.499988	ENSDARG00000117490	ENSDARG00000117490	ENSDARG00000117490
0.80376	-4.73207e-06	0	0.00477886	0.959696	0.499976	ENSDARG00000096169	ENSDARG00000096169	ENSDARG00000096169
0.860581	-4.77834e-06	0	0.00238943	1	0.499988	ENSDARG00000053911	ENSDARG00000053911	ENSDARG00000053911
0.860581	-4.77901e-06	0	0.00238943	1	0.499988	ENSDARG00000101871	ENSDARG00000101871	ENSDARG00000101871
0.860581	-4.80892e-06	0	0.00238943	1	0.499988	ENSDARG00000095314	ENSDARG00000095314	ENSDARG00000095314
0.000102013	-4.80908e-06	1.31477	0.511338	0.000156359	0.504004	ifi44c2	ENSDARG00000060322	ENSDARG00000060322
0.80376	-4.83444e-06	0	0.00477886	0.959696	0.499976	ENSDARG00000097141	ENSDARG00000097141	ENSDARG00000097141
0.80376	-4.91482e-06	0	0.00477886	0.959696	0.499976	olfcg6	ENSDARG00000098546	ENSDARG00000098546
0.860581	-4.91534e-06	0	0.00238943	1	0.499988	ENSDARG00000091845	ENSDARG00000091845	ENSDARG00000091845
0.860581	-4.92449e-06	0	0.00238943	1	0.499988	ENSDARG00000088682	ENSDARG00000088682	ENSDARG00000088682
0.860581	-4.94402e-06	0	0.00238943	1	0.499988	ENSDARG00000105513	ENSDARG00000105513	ENSDARG00000105513
0.80376	-4.95848e-06	0	0.00477886	0.959696	0.499976	or93a6	ENSDARG00000105768	ENSDARG00000105768
0.860581	-4.98992e-06	0	0.00238943	1	0.499988	ENSDARG00000094270	ENSDARG00000094270	ENSDARG00000094270
0.0310474	-5.0137e-06	0.696056	0.33691	0.0427986	0.501792	ENSDARG00000103270	ENSDARG00000103270	ENSDARG00000103270
0.860581	-5.08706e-06	0	0.00238943	1	0.499988	fbxo36a	ENSDARG00000010662	ENSDARG00000010662
0.80376	-5.10663e-06	0	0.00477886	0.959696	0.499976	ENSDARG00000078398	ENSDARG00000078398	ENSDARG00000078398
3.99e-12	-5.14564e-06	1.54679	0.341688	7.41e-12	0.506009	ENSDARG00000101566	ENSDARG00000101566	ENSDARG00000101566
0.80376	-5.27945e-06	0	0.00477886	0.959696	0.499976	psmb11a	ENSDARG00000108530	ENSDARG00000108530
0.860581	-5.28837e-06	0	0.00238943	1	0.499988	ENSDARG00000117677	ENSDARG00000117677	ENSDARG00000117677
0.860581	-5.3005e-06	0	0.00238943	1	0.499988	ENSDARG00000115480	ENSDARG00000115480	ENSDARG00000115480
0.860581	-5.31851e-06	0	0.00238943	1	0.499988	ugt5g2	ENSDARG00000043901	ENSDARG00000043901
0.860581	-5.3957e-06	0	0.00238943	1	0.499988	mir9-3	ENSDARG00000080594	ENSDARG00000080594
0.860581	-5.45046e-06	0	0.00238943	1	0.499988	crygm2b	ENSDARG00000115234	ENSDARG00000115234
0.860581	-5.48995e-06	0	0.00238943	1	0.499988	ENSDARG00000100520	ENSDARG00000100520	ENSDARG00000100520
0.860581	-5.52142e-06	0	0.00238943	1	0.499988	ENSDARG00000104312	ENSDARG00000104312	ENSDARG00000104312
0.860581	-5.53157e-06	0	0.00238943	1	0.499988	ENSDARG00000093929	ENSDARG00000093929	ENSDARG00000093929
0.860581	-5.57134e-06	0	0.00238943	1	0.499988	ENSDARG00000105580	ENSDARG00000105580	ENSDARG00000105580
0.760844	-5.57868e-06	0	0.00716829	0.917231	0.499964	ENSDARG00000111316	ENSDARG00000111316	ENSDARG00000111316
0.000421358	-5.63736e-06	1.54679	0.697713	0.000631601	0.504218	bdkrb1	ENSDARG00000020744	ENSDARG00000020744
0.80376	-5.69055e-06	0	0.00477886	0.959696	0.499976	ENSDARG00000083389	ENSDARG00000083389	ENSDARG00000083389
0.860581	-5.69351e-06	0	0.00238943	1	0.499988	5S_rRNA - ENSDARG00000101494	ENSDARG00000101494	ENSDARG00000101494
0.760844	-5.70116e-06	0	0.00716829	0.917231	0.499964	ENSDARG00000044264	ENSDARG00000044264	ENSDARG00000044264
3.94208e-06	-5.75737e-06	1.00541	0.284342	6.31136e-06	0.503598	ENSDARG00000074914	ENSDARG00000074914	ENSDARG00000074914
0.80376	-5.80555e-06	0	0.00477886	0.959696	0.499976	ENSDARG00000097933	ENSDARG00000097933	ENSDARG00000097933
0.860581	-5.8326e-06	0	0.00238943	1	0.499988	ENSDARG00000096729	ENSDARG00000096729	ENSDARG00000096729
0.0495754	-5.92525e-06	0.0773395	0.0119471	0.0675405	0.500327	ENSDARG00000074072	ENSDARG00000074072	ENSDARG00000074072
0.860581	-5.95175e-06	0	0.00238943	1	0.499988	ENSDARG00000071554	ENSDARG00000071554	ENSDARG00000071554
0.860581	-5.98261e-06	0	0.00238943	1	0.499988	ENSDARG00000092630	ENSDARG00000092630	ENSDARG00000092630
0.153461	-5.99906e-06	0.0773395	0.0191154	0.20253	0.500291	neu3.4	ENSDARG00000096381	ENSDARG00000096381
0.17896	-6.00668e-06	0.154679	0.0597357	0.235123	0.500475	ENSDARG00000110114	ENSDARG00000110114	ENSDARG00000110114
0.860581	-6.03977e-06	0	0.00238943	1	0.499988	HTRA2 - ENSDARG00000094749	ENSDARG00000094749	ENSDARG00000094749
0.860581	-6.11845e-06	0	0.00238943	1	0.499988	ENSDARG00000056976	ENSDARG00000056976	ENSDARG00000056976
0.860581	-6.1471e-06	0	0.00238943	1	0.499988	si:dkeyp-98a7.8	ENSDARG00000094674	ENSDARG00000094674
0.56233	-6.18817e-06	0.0773395	0.0430097	0.70394	0.500172	ENSDARG00000100771	ENSDARG00000100771	ENSDARG00000100771
9.85205e-06	-6.18915e-06	0.696056	0.164871	1.55816e-05	0.502651	ENSDARG00000074285	ENSDARG00000074285	ENSDARG00000074285
0.860581	-6.1976e-06	0	0.00238943	1	0.499988	clca1	ENSDARG00000016290	ENSDARG00000016290
0.00985391	-6.29863e-06	0.0773395	0.00716829	0.0139399	0.500351	si:ch1073-67j19.2	ENSDARG00000104976	ENSDARG00000104976
8.5968e-05	-6.35762e-06	0.309358	0.0477886	0.000132252	0.501307	ENSDARG00000070541	ENSDARG00000070541	ENSDARG00000070541
0.80376	-6.36445e-06	0	0.00477886	0.959696	0.499976	ENSDARG00000098225	ENSDARG00000098225	ENSDARG00000098225
0.80376	-6.42872e-06	0	0.00477886	0.959696	0.499976	mhc2dcb	ENSDARG00000088872	ENSDARG00000088872
0.860581	-6.42889e-06	0	0.00238943	1	0.499988	ENSDARG00000071381	ENSDARG00000071381	ENSDARG00000071381
0.323788	-6.45502e-06	0.154679	0.0764617	0.41637	0.500391	dnase1	ENSDARG00000012539	ENSDARG00000012539
0.80376	-6.4678e-06	0	0.00477886	0.959696	0.499976	ENSDARG00000102727	ENSDARG00000102727	ENSDARG00000102727
9.68068e-05	-6.52258e-06	0.0773395	0.00238943	0.000148498	0.500375	ENSDARG00000117544	ENSDARG00000117544	ENSDARG00000117544
0.860581	-6.55397e-06	0	0.00238943	1	0.499988	ENSDARG00000095235	ENSDARG00000095235	ENSDARG00000095235
0.80376	-6.59311e-06	0	0.00477886	0.959696	0.499976	ENSDARG00000111788	ENSDARG00000111788	ENSDARG00000111788
0.80376	-6.64099e-06	0	0.00477886	0.959696	0.499976	ENSDARG00000093255	ENSDARG00000093255	ENSDARG00000093255
0.760844	-6.70334e-06	0	0.00716829	0.917231	0.499964	ENSDARG00000078177	ENSDARG00000078177	ENSDARG00000078177
4.84e-15	-6.73612e-06	3.09358	0.907983	9.53e-15	0.510856	SRPX2	ENSDARG00000034559	ENSDARG00000034559
0.760844	-6.74182e-06	0	0.00716829	0.917231	0.499964	ENSDARG00000102529	ENSDARG00000102529	ENSDARG00000102529
0.860581	-6.76675e-06	0	0.00238943	1	0.499988	ENSDARG00000097446	ENSDARG00000097446	ENSDARG00000097446
0.80376	-6.78306e-06	0	0.00477886	0.959696	0.499976	ENSDARG00000094604	ENSDARG00000094604	ENSDARG00000094604
0.860581	-6.79523e-06	0	0.00238943	1	0.499988	LSM2	ENSDARG00000103066	ENSDARG00000103066
0.860581	-6.80692e-06	0	0.00238943	1	0.499988	ENSDARG00000106601	ENSDARG00000106601	ENSDARG00000106601
0.80376	-6.97862e-06	0	0.00477886	0.959696	0.499976	ENSDARG00000115081	ENSDARG00000115081	ENSDARG00000115081
0.0442918	-7.02971e-06	0.464037	0.203101	0.0606012	0.501303	ENSDARG00000090664	ENSDARG00000090664	ENSDARG00000090664
0.860581	-7.02997e-06	0	0.00238943	1	0.499988	or62c4	ENSDARG00000105793	ENSDARG00000105793
0.0542837	-7.14655e-06	0.154679	0.0406203	0.0737696	0.50057	taar10	ENSDARG00000069214	ENSDARG00000069214
1.24e-12	-7.18356e-06	3.01624	0.972498	2.32e-12	0.510141	ENSDARG00000096708	ENSDARG00000096708	ENSDARG00000096708
0.80376	-7.20291e-06	0	0.00477886	0.959696	0.499976	ENSDARG00000112750	ENSDARG00000112750	ENSDARG00000112750
0.80376	-7.23087e-06	0	0.00477886	0.959696	0.499976	ENSDARG00000093425	ENSDARG00000093425	ENSDARG00000093425
0.80376	-7.24802e-06	0	0.00477886	0.959696	0.499976	ENSDARG00000098394	ENSDARG00000098394	ENSDARG00000098394
0.17901	-7.25956e-06	0.154679	0.0597357	0.235161	0.500474	ENSDARG00000055506	ENSDARG00000055506	ENSDARG00000055506
0.860581	-7.28768e-06	0	0.00238943	1	0.499988	si:ch211-285j22.3	ENSDARG00000100703	ENSDARG00000100703
0.0798634	-7.35642e-06	0.0773395	0.0143366	0.107409	0.500315	ENSDARG00000102514	ENSDARG00000102514	ENSDARG00000102514
0.80376	-7.38084e-06	0	0.00477886	0.959696	0.499976	ENSDARG00000114407	ENSDARG00000114407	ENSDARG00000114407
0.860581	-7.39913e-06	0	0.00238943	1	0.499988	ENSDARG00000092905	ENSDARG00000092905	ENSDARG00000092905
0.860581	-7.44609e-06	0	0.00238943	1	0.499988	ENSDARG00000116187	ENSDARG00000116187	ENSDARG00000116187
0.80376	-7.4769e-06	0	0.00477886	0.959696	0.499976	ENSDARG00000113206	ENSDARG00000113206	ENSDARG00000113206
0.860581	-7.5117e-06	0	0.00238943	1	0.499988	si:ch211-238e22.2	ENSDARG00000112450	ENSDARG00000112450
0.860581	-7.57122e-06	0	0.00238943	1	0.499988	ENSDARG00000115856	ENSDARG00000115856	ENSDARG00000115856
0.80376	-7.57214e-06	0	0.00477886	0.959696	0.499976	ENSDARG00000099125	ENSDARG00000099125	ENSDARG00000099125
0.278322	-7.57335e-06	0.0773395	0.0262837	0.36039	0.500255	ENSDARG00000104415	ENSDARG00000104415	ENSDARG00000104415
0.860581	-7.57969e-06	0	0.00238943	1	0.499988	ENSDARG00000096303	ENSDARG00000096303	ENSDARG00000096303
0.00472627	-7.60063e-06	0.232019	0.0477886	0.0067885	0.500921	ENSDARG00000092709	ENSDARG00000092709	ENSDARG00000092709
0.860581	-7.62016e-06	0	0.00238943	1	0.499988	U2 - ENSDARG00000080774	ENSDARG00000080774	ENSDARG00000080774
0.860581	-7.62016e-06	0	0.00238943	1	0.499988	ENSDARG00000104838	ENSDARG00000104838	ENSDARG00000104838
0.80376	-7.62065e-06	0	0.00477886	0.959696	0.499976	ENSDARG00000098373	ENSDARG00000098373	ENSDARG00000098373
0.760844	-7.62118e-06	0	0.00716829	0.917231	0.499964	ENSDARG00000098894	ENSDARG00000098894	ENSDARG00000098894
0.80376	-7.62146e-06	0	0.00477886	0.959696	0.499976	ENSDARG00000074712	ENSDARG00000074712	ENSDARG00000074712
0.860581	-7.64795e-06	0	0.00238943	1	0.499988	ENSDARG00000105683	ENSDARG00000105683	ENSDARG00000105683
0.860581	-7.65289e-06	0	0.00238943	1	0.499988	ENSDARG00000095151	ENSDARG00000095151	ENSDARG00000095151
0.860581	-7.72099e-06	0	0.00238943	1	0.499988	ENSDARG00000117213	ENSDARG00000117213	ENSDARG00000117213
0.860581	-7.78443e-06	0	0.00238943	1	0.499988	ENSDARG00000087148	ENSDARG00000087148	ENSDARG00000087148
0.860581	-7.7898e-06	0	0.00238943	1	0.499988	ba1l	ENSDARG00000097238	ENSDARG00000097238
0.860581	-7.95814e-06	0	0.00238943	1	0.499988	ENSDARG00000114393	ENSDARG00000114393	ENSDARG00000114393
0.153382	-7.9612e-06	0.0773395	0.0191154	0.20253	0.500291	ENSDARG00000093288	ENSDARG00000093288	ENSDARG00000093288
0.725224	-7.97233e-06	0	0.00955772	0.88126	0.499952	ENSDARG00000103330	ENSDARG00000103330	ENSDARG00000103330
0.860581	-7.97234e-06	0	0.00238943	1	0.499988	5S_rRNA - ENSDARG00000106393	ENSDARG00000106393	ENSDARG00000106393
0.80376	-8.01814e-06	0	0.00477886	0.959696	0.499976	sult3st5	ENSDARG00000071495	ENSDARG00000071495
0.80376	-8.02918e-06	0	0.00477886	0.959696	0.499976	si:dkey-81n2.1	ENSDARG00000041389	ENSDARG00000041389
0.860581	-8.09448e-06	0	0.00238943	1	0.499988	ENSDARG00000105108	ENSDARG00000105108	ENSDARG00000105108
0.860581	-8.09448e-06	0	0.00238943	1	0.499988	ENSDARG00000109574	ENSDARG00000109574	ENSDARG00000109574
0.860581	-8.14266e-06	0	0.00238943	1	0.499988	ENSDARG00000114843	ENSDARG00000114843	ENSDARG00000114843
0.80376	-8.28964e-06	0	0.00477886	0.959696	0.499976	ENSDARG00000078394	ENSDARG00000078394	ENSDARG00000078394
1.96e-20	-8.29409e-06	5.64578	1.91154	4.34e-20	0.518418	ENSDARG00000100043	ENSDARG00000100043	ENSDARG00000100043
0.80376	-8.2981e-06	0	0.00477886	0.959696	0.499976	ENSDARG00000109991	ENSDARG00000109991	ENSDARG00000109991
0.860581	-8.30588e-06	0	0.00238943	1	0.499988	ENSDARG00000098403	ENSDARG00000098403	ENSDARG00000098403
0.760844	-8.3935e-06	0	0.00716829	0.917231	0.499964	ENSDARG00000115756	ENSDARG00000115756	ENSDARG00000115756
0.860581	-8.42392e-06	0	0.00238943	1	0.499988	il17a/f1	ENSDARG00000043933	ENSDARG00000043933
0.80376	-8.42392e-06	0	0.00477886	0.959696	0.499976	ENSDARG00000041462	ENSDARG00000041462	ENSDARG00000041462
0.80376	-8.46452e-06	0	0.00477886	0.959696	0.499976	ENSDARG00000043769	ENSDARG00000043769	ENSDARG00000043769
0.860581	-8.4716e-06	0	0.00238943	1	0.499988	ENSDARG00000098227	ENSDARG00000098227	ENSDARG00000098227
0.860581	-8.53121e-06	0	0.00238943	1	0.499988	ENSDARG00000095785	ENSDARG00000095785	ENSDARG00000095785
0.315603	-8.59523e-06	0.232019	0.129029	0.406633	0.500515	terb2	ENSDARG00000039477	ENSDARG00000039477
0.860581	-8.65934e-06	0	0.00238943	1	0.499988	kcnj2a	ENSDARG00000019418	ENSDARG00000019418
0.80376	-8.74804e-06	0	0.00477886	0.959696	0.499976	or30bx1	ENSDARG00000041005	ENSDARG00000041005
2.8e-07	-8.84388e-06	1.46945	0.456381	4.62e-07	0.505047	C16H1orf232	ENSDARG00000103312	ENSDARG00000103312
0.109021	-8.84586e-06	0.154679	0.050178	0.145564	0.500522	ENSDARG00000117107	ENSDARG00000117107	ENSDARG00000117107
0.80376	-8.86646e-06	0	0.00477886	0.959696	0.499976	ENSDARG00000092525	ENSDARG00000092525	ENSDARG00000092525
0.860581	-8.97686e-06	0	0.00238943	1	0.499988	ENSDARG00000103179	ENSDARG00000103179	ENSDARG00000103179
0.860581	-9.02179e-06	0	0.00238943	1	0.499988	ENSDARG00000077036	ENSDARG00000077036	ENSDARG00000077036
0.0798457	-9.02593e-06	0.0773395	0.0143366	0.107409	0.500315	ENSDARG00000097802	ENSDARG00000097802	ENSDARG00000097802
0.0542837	-9.06496e-06	0.154679	0.0406203	0.0737696	0.50057	cd4-1	ENSDARG00000070668	ENSDARG00000070668
0.860581	-9.16326e-06	0	0.00238943	1	0.499988	5S_rRNA - ENSDARG00000104967	ENSDARG00000104967	ENSDARG00000104967
0.860581	-9.22342e-06	0	0.00238943	1	0.499988	ENSDARG00000112935	ENSDARG00000112935	ENSDARG00000112935
0.860581	-9.2538e-06	0	0.00238943	1	0.499988	ENSDARG00000097223	ENSDARG00000097223	ENSDARG00000097223
0.860581	-9.28475e-06	0	0.00238943	1	0.499988	ENSDARG00000092750	ENSDARG00000092750	ENSDARG00000092750
0.80376	-9.48109e-06	0	0.00477886	0.959696	0.499976	dmc1	ENSDARG00000055883	ENSDARG00000055883
0.860581	-9.50319e-06	0	0.00238943	1	0.499988	5S_rRNA - ENSDARG00000103928	ENSDARG00000103928	ENSDARG00000103928
0.860581	-9.56138e-06	0	0.00238943	1	0.499988	ENSDARG00000113451	ENSDARG00000113451	ENSDARG00000113451
0.860581	-9.61205e-06	0	0.00238943	1	0.499988	ENSDARG00000102227	ENSDARG00000102227	ENSDARG00000102227
0.80376	-9.67251e-06	0	0.00477886	0.959696	0.499976	ENSDARG00000112426	ENSDARG00000112426	ENSDARG00000112426
0.80376	-9.71296e-06	0	0.00477886	0.959696	0.499976	Metazoa_SRP - ENSDARG00000088254	ENSDARG00000088254	ENSDARG00000088254
0.860581	-9.78728e-06	0	0.00238943	1	0.499988	ENSDARG00000109396	ENSDARG00000109396	ENSDARG00000109396
2.27e-15	-9.79968e-06	4.09899	1.38109	4.49e-15	0.513434	SLC16A12	ENSDARG00000017773	ENSDARG00000017773
0.80376	-9.84019e-06	0	0.00477886	0.959696	0.499976	ENSDARG00000099858	ENSDARG00000099858	ENSDARG00000099858
0.80376	-9.95298e-06	0	0.00477886	0.959696	0.499976	ENSDARG00000097186	ENSDARG00000097186	ENSDARG00000097186
0.020307	-9.98018e-06	0.232019	0.0621252	0.0283038	0.500849	ENSDARG00000117222	ENSDARG00000117222	ENSDARG00000117222
0.00804566	-1.00707e-05	0.386698	0.119471	0.0114465	0.501335	ENSDARG00000117438	ENSDARG00000117438	ENSDARG00000117438
0.80376	-1.00709e-05	0	0.00477886	0.959696	0.499976	ENSDARG00000095238	ENSDARG00000095238	ENSDARG00000095238
0.80376	-1.01738e-05	0	0.00477886	0.959696	0.499976	ENSDARG00000100964	ENSDARG00000100964	ENSDARG00000100964
0.760844	-1.01783e-05	0	0.00716829	0.917231	0.499964	ENSDARG00000092118	ENSDARG00000092118	ENSDARG00000092118
0.860581	-1.01847e-05	0	0.00238943	1	0.499988	ENSDARG00000096283	ENSDARG00000096283	ENSDARG00000096283
0.760844	-1.0203e-05	0	0.00716829	0.917231	0.499964	ENSDARG00000105422	ENSDARG00000105422	ENSDARG00000105422
0.80376	-1.02793e-05	0	0.00477886	0.959696	0.499976	zgc:171474	ENSDARG00000092924	ENSDARG00000092924
0.860581	-1.03196e-05	0	0.00238943	1	0.499988	ENSDARG00000094450	ENSDARG00000094450	ENSDARG00000094450
0.80376	-1.03404e-05	0	0.00477886	0.959696	0.499976	ENSDARG00000091922	ENSDARG00000091922	ENSDARG00000091922
0.0883873	-1.03646e-05	0.309358	0.131419	0.118599	0.500889	tas1r2.1	ENSDARG00000053135	ENSDARG00000053135
6.54e-28	-1.03895e-05	12.529	5.19462	1.72e-27	0.535008	dhrs13a.1	ENSDARG00000026322	ENSDARG00000026322
1.29e-11	-1.04636e-05	3.48028	1.2664	2.36e-11	0.510961	ndufaf8	ENSDARG00000096749	ENSDARG00000096749
0.860581	-1.04857e-05	0	0.00238943	1	0.499988	ENSDARG00000098034	ENSDARG00000098034	ENSDARG00000098034
0.80376	-1.05106e-05	0	0.00477886	0.959696	0.499976	ENSDARG00000116193	ENSDARG00000116193	ENSDARG00000116193
0.860581	-1.0593e-05	0	0.00238943	1	0.499988	cxcl11.8	ENSDARG00000095747	ENSDARG00000095747
0.760844	-1.06183e-05	0	0.00716829	0.917231	0.499964	ENSDARG00000112941	ENSDARG00000112941	ENSDARG00000112941
0.36304	-1.06213e-05	0.0773395	0.0310626	0.464849	0.500231	ENSDARG00000093350	ENSDARG00000093350	ENSDARG00000093350
0.860581	-1.06255e-05	0	0.00238943	1	0.499988	ENSDARG00000101475	ENSDARG00000101475	ENSDARG00000101475
0.80376	-1.06429e-05	0	0.00477886	0.959696	0.499976	gpr183b	ENSDARG00000074302	ENSDARG00000074302
0.694325	-1.06902e-05	0	0.0119471	0.849682	0.49994	ENSDARG00000099495	ENSDARG00000099495	ENSDARG00000099495
0.760844	-1.0718e-05	0	0.00716829	0.917231	0.499964	ENSDARG00000115256	ENSDARG00000115256	ENSDARG00000115256
0.80376	-1.09183e-05	0	0.00477886	0.959696	0.499976	ENSDARG00000110403	ENSDARG00000110403	ENSDARG00000110403
0.694325	-1.09677e-05	0	0.0119471	0.849682	0.49994	ENSDARG00000075428	ENSDARG00000075428	ENSDARG00000075428
0.860581	-1.10007e-05	0	0.00238943	1	0.499988	ENSDARG00000095112	ENSDARG00000095112	ENSDARG00000095112
0.860581	-1.11301e-05	0	0.00238943	1	0.499988	ENSDARG00000092091	ENSDARG00000092091	ENSDARG00000092091
0.367978	-1.11974e-05	0.154679	0.0812406	0.470869	0.500367	ENSDARG00000092159	ENSDARG00000092159	ENSDARG00000092159
0.00205924	-1.12562e-05	0.0773395	0.00477886	0.00299988	0.500363	HTRA2 - ENSDARG00000111633	ENSDARG00000111633	ENSDARG00000111633
0.80376	-1.13087e-05	0	0.00477886	0.959696	0.499976	ENSDARG00000115088	ENSDARG00000115088	ENSDARG00000115088
0.860581	-1.13487e-05	0	0.00238943	1	0.499988	U1 - ENSDARG00000082790	ENSDARG00000082790	ENSDARG00000082790
0.860581	-1.1379e-05	0	0.00238943	1	0.499988	ENSDARG00000097065	ENSDARG00000097065	ENSDARG00000097065
0.80376	-1.14133e-05	0	0.00477886	0.959696	0.499976	ENSDARG00000106963	ENSDARG00000106963	ENSDARG00000106963
0.0106566	-1.14698e-05	0.232019	0.0549569	0.0150473	0.500885	ENSDARG00000079829	ENSDARG00000079829	ENSDARG00000079829
0.80376	-1.15045e-05	0	0.00477886	0.959696	0.499976	ENSDARG00000112065	ENSDARG00000112065	ENSDARG00000112065
0.760844	-1.15092e-05	0	0.00716829	0.917231	0.499964	ENSDARG00000097864	ENSDARG00000097864	ENSDARG00000097864
0.11494	-1.15209e-05	0.0773395	0.016726	0.153149	0.500303	ENSDARG00000099967	ENSDARG00000099967	ENSDARG00000099967
0.860581	-1.15968e-05	0	0.00238943	1	0.499988	5S_rRNA - ENSDARG00000104776	ENSDARG00000104776	ENSDARG00000104776
0.760844	-1.15984e-05	0	0.00716829	0.917231	0.499964	ENSDARG00000104926	ENSDARG00000104926	ENSDARG00000104926
0.860581	-1.16095e-05	0	0.00238943	1	0.499988	ENSDARG00000093868	ENSDARG00000093868	ENSDARG00000093868
0.80376	-1.16254e-05	0	0.00477886	0.959696	0.499976	ENSDARG00000095853	ENSDARG00000095853	ENSDARG00000095853
0.860581	-1.16389e-05	0	0.00238943	1	0.499988	ENSDARG00000093561	ENSDARG00000093561	ENSDARG00000093561
0.860581	-1.16389e-05	0	0.00238943	1	0.499988	ENSDARG00000096423	ENSDARG00000096423	ENSDARG00000096423
0.860581	-1.16389e-05	0	0.00238943	1	0.499988	ENSDARG00000102757	ENSDARG00000102757	ENSDARG00000102757
0.860581	-1.16389e-05	0	0.00238943	1	0.499988	ENSDARG00000114800	ENSDARG00000114800	ENSDARG00000114800
0.80376	-1.16455e-05	0	0.00477886	0.959696	0.499976	ENSDARG00000100637	ENSDARG00000100637	ENSDARG00000100637
0.80376	-1.1689e-05	0	0.00477886	0.959696	0.499976	ENSDARG00000109867	ENSDARG00000109867	ENSDARG00000109867
0.725224	-1.16921e-05	0	0.00955772	0.88126	0.499952	enpp7.1	ENSDARG00000053526	ENSDARG00000053526
2.01e-14	-1.16933e-05	5.10441	1.97845	3.92e-14	0.515386	loxl3a	ENSDARG00000076306	ENSDARG00000076306
0.80376	-1.17716e-05	0	0.00477886	0.959696	0.499976	ENSDARG00000071880	ENSDARG00000071880	ENSDARG00000071880
0.860581	-1.17877e-05	0	0.00238943	1	0.499988	ENSDARG00000030025	ENSDARG00000030025	ENSDARG00000030025
1.96112e-05	-1.17919e-05	0.850735	0.238943	3.07663e-05	0.503053	ENSDARG00000105623	ENSDARG00000105623	ENSDARG00000105623
0.860581	-1.18079e-05	0	0.00238943	1	0.499988	ENSDARG00000114938	ENSDARG00000114938	ENSDARG00000114938
0.760844	-1.18622e-05	0	0.00716829	0.917231	0.499964	ENSDARG00000094999	ENSDARG00000094999	ENSDARG00000094999
0.760844	-1.18637e-05	0	0.00716829	0.917231	0.499964	ENSDARG00000112428	ENSDARG00000112428	ENSDARG00000112428
0.860581	-1.19826e-05	0	0.00238943	1	0.499988	zgc:174354	ENSDARG00000111826	ENSDARG00000111826
0.860581	-1.20517e-05	0	0.00238943	1	0.499988	ENSDARG00000105471	ENSDARG00000105471	ENSDARG00000105471
0.860581	-1.20517e-05	0	0.00238943	1	0.499988	U3 - ENSDARG00000109938	ENSDARG00000109938	ENSDARG00000109938
0.0495625	-1.20682e-05	0.0773395	0.0119471	0.0675405	0.500327	ENSDARG00000094883	ENSDARG00000094883	ENSDARG00000094883
0.278288	-1.20973e-05	0.0773395	0.0262837	0.36039	0.500255	pth4	ENSDARG00000106914	ENSDARG00000106914
0.000189308	-1.21248e-05	0.464037	0.105135	0.000287355	0.501793	ENSDARG00000094938	ENSDARG00000094938	ENSDARG00000094938
0.80376	-1.23387e-05	0	0.00477886	0.959696	0.499976	ENSDARG00000058724	ENSDARG00000058724	ENSDARG00000058724
0.860581	-1.23392e-05	0	0.00238943	1	0.499988	ENSDARG00000116427	ENSDARG00000116427	ENSDARG00000116427
0.80376	-1.23615e-05	0	0.00477886	0.959696	0.499976	ENSDARG00000096467	ENSDARG00000096467	ENSDARG00000096467
0.000147391	-1.23919e-05	0.464037	0.102745	0.000224441	0.501805	ENSDARG00000102174	ENSDARG00000102174	ENSDARG00000102174
0.860581	-1.25723e-05	0	0.00238943	1	0.499988	ENSDARG00000100565	ENSDARG00000100565	ENSDARG00000100565
0.000641838	-1.2597e-05	1.00541	0.389477	0.00095566	0.503072	ENSDARG00000105354	ENSDARG00000105354	ENSDARG00000105354
0.860581	-1.26582e-05	0	0.00238943	1	0.499988	ENSDARG00000093988	ENSDARG00000093988	ENSDARG00000093988
0.80376	-1.26594e-05	0	0.00477886	0.959696	0.499976	ENSDARG00000095682	ENSDARG00000095682	ENSDARG00000095682
0.80376	-1.27661e-05	0	0.00477886	0.959696	0.499976	ENSDARG00000104096	ENSDARG00000104096	ENSDARG00000104096
0.725224	-1.27791e-05	0	0.00955772	0.88126	0.499952	retsatl	ENSDARG00000034989	ENSDARG00000034989
0.362886	-1.2877e-05	0.0773395	0.0310626	0.464849	0.500231	kcns3b	ENSDARG00000029511	ENSDARG00000029511
0.860581	-1.29347e-05	0	0.00238943	1	0.499988	ENSDARG00000094870	ENSDARG00000094870	ENSDARG00000094870
0.00224108	-1.30347e-05	0.541377	0.172039	0.00326027	0.501845	ENSDARG00000092077	ENSDARG00000092077	ENSDARG00000092077
0.760844	-1.31959e-05	0	0.00716829	0.917231	0.499964	crygs4	ENSDARG00000010701	ENSDARG00000010701
0.860581	-1.31991e-05	0	0.00238943	1	0.499988	ENSDARG00000100535	ENSDARG00000100535	ENSDARG00000100535
0.178994	-1.32223e-05	0.154679	0.0597357	0.235158	0.500474	si:ch211-163b2.4	ENSDARG00000094890	ENSDARG00000094890
0.00070998	-1.3231e-05	0.464037	0.119471	0.00105524	0.501721	ENSDARG00000095687	ENSDARG00000095687	ENSDARG00000095687
0.80376	-1.3244e-05	0	0.00477886	0.959696	0.499976	ENSDARG00000088895	ENSDARG00000088895	ENSDARG00000088895
0.860581	-1.32441e-05	0	0.00238943	1	0.499988	ENSDARG00000094189	ENSDARG00000094189	ENSDARG00000094189
0.860581	-1.32683e-05	0	0.00238943	1	0.499988	ENSDARG00000113841	ENSDARG00000113841	ENSDARG00000113841
0.860581	-1.3313e-05	0	0.00238943	1	0.499988	ENSDARG00000114194	ENSDARG00000114194	ENSDARG00000114194
0.860581	-1.34019e-05	0	0.00238943	1	0.499988	5S_rRNA - ENSDARG00000083007	ENSDARG00000083007	ENSDARG00000083007
0.80376	-1.34939e-05	0	0.00477886	0.959696	0.499976	ENSDARG00000114984	ENSDARG00000114984	ENSDARG00000114984
0.0098578	-1.35745e-05	0.0773395	0.00716829	0.0139399	0.500351	or71aq1	ENSDARG00000054734	ENSDARG00000054734
0.0798457	-1.36261e-05	0.0773395	0.0143366	0.107409	0.500315	ENSDARG00000094844	ENSDARG00000094844	ENSDARG00000094844
0.485438	-1.3639e-05	0.0773395	0.0382309	0.613422	0.500195	ENSDARG00000069103	ENSDARG00000069103	ENSDARG00000069103
0.80376	-1.3648e-05	0	0.00477886	0.959696	0.499976	ENSDARG00000086849	ENSDARG00000086849	ENSDARG00000086849
0.160452	-1.36508e-05	0.154679	0.0573463	0.21144	0.500486	ENSDARG00000096722	ENSDARG00000096722	ENSDARG00000096722
0.641913	-1.36615e-05	0	0.016726	0.792521	0.499916	hspb2	ENSDARG00000052450	ENSDARG00000052450
0.347308	-1.36639e-05	0.232019	0.133808	0.445576	0.50049	ENSDARG00000076307	ENSDARG00000076307	ENSDARG00000076307
0.80376	-1.3683e-05	0	0.00477886	0.959696	0.499976	ENSDARG00000093685	ENSDARG00000093685	ENSDARG00000093685
0.860581	-1.36889e-05	0	0.00238943	1	0.499988	ENSDARG00000093386	ENSDARG00000093386	ENSDARG00000093386
0.80376	-1.38114e-05	0	0.00477886	0.959696	0.499976	ENSDARG00000105688	ENSDARG00000105688	ENSDARG00000105688
0.860581	-1.38183e-05	0	0.00238943	1	0.499988	ENSDARG00000101685	ENSDARG00000101685	ENSDARG00000101685
0.860581	-1.38257e-05	0	0.00238943	1	0.499988	ENSDARG00000097335	ENSDARG00000097335	ENSDARG00000097335
0.278427	-1.38538e-05	0.0773395	0.0262837	0.36039	0.500255	ENSDARG00000110428	ENSDARG00000110428	ENSDARG00000110428
0.860581	-1.38836e-05	0	0.00238943	1	0.499988	ENSDARG00000111946	ENSDARG00000111946	ENSDARG00000111946
0.0257691	-1.39972e-05	0.0773395	0.00955772	0.0356753	0.500339	ENSDARG00000117232	ENSDARG00000117232	ENSDARG00000117232
0.725224	-1.40389e-05	0	0.00955772	0.88126	0.499952	cyp2x8	ENSDARG00000043997	ENSDARG00000043997
0.114962	-1.4146e-05	0.0773395	0.016726	0.153149	0.500303	ENSDARG00000104302	ENSDARG00000104302	ENSDARG00000104302
0.860581	-1.42159e-05	0	0.00238943	1	0.499988	U6 - ENSDARG00000115010	ENSDARG00000115010	ENSDARG00000115010
0.760844	-1.42439e-05	0	0.00716829	0.917231	0.499964	si:dkey-88n24.7	ENSDARG00000034330	ENSDARG00000034330
0.80376	-1.43983e-05	0	0.00477886	0.959696	0.499976	U3 - ENSDARG00000109928	ENSDARG00000109928	ENSDARG00000109928
0.860581	-1.45022e-05	0	0.00238943	1	0.499988	ENSDARG00000117123	ENSDARG00000117123	ENSDARG00000117123
0.80376	-1.45391e-05	0	0.00477886	0.959696	0.499976	ENSDARG00000093098	ENSDARG00000093098	ENSDARG00000093098
0.725224	-1.4609e-05	0	0.00955772	0.88126	0.499952	ENSDARG00000097331	ENSDARG00000097331	ENSDARG00000097331
0.0181961	-1.46959e-05	0.464037	0.176818	0.0254248	0.501434	ENSDARG00000097045	ENSDARG00000097045	ENSDARG00000097045
0.80376	-1.47843e-05	0	0.00477886	0.959696	0.499976	apoc4	ENSDARG00000075614	ENSDARG00000075614
0.80376	-1.48068e-05	0	0.00477886	0.959696	0.499976	ENSDARG00000105069	ENSDARG00000105069	ENSDARG00000105069
0.760844	-1.48137e-05	0	0.00716829	0.917231	0.499964	ENSDARG00000092523	ENSDARG00000092523	ENSDARG00000092523
0.278288	-1.48923e-05	0.0773395	0.0262837	0.36039	0.500255	ENSDARG00000079043	ENSDARG00000079043	ENSDARG00000079043
0.760844	-1.49179e-05	0	0.00716829	0.917231	0.499964	ENSDARG00000095736	ENSDARG00000095736	ENSDARG00000095736
0.00862983	-1.4922e-05	0.541377	0.200712	0.0122589	0.501701	ENSDARG00000093662	ENSDARG00000093662	ENSDARG00000093662
0.860581	-1.49276e-05	0	0.00238943	1	0.499988	ENSDARG00000102592	ENSDARG00000102592	ENSDARG00000102592
0.110659	-1.49794e-05	0.309358	0.138587	0.147685	0.500853	B3GALT9	ENSDARG00000094253	ENSDARG00000094253
0.80376	-1.49811e-05	0	0.00477886	0.959696	0.499976	ENSDARG00000117456	ENSDARG00000117456	ENSDARG00000117456
0.80376	-1.50106e-05	0	0.00477886	0.959696	0.499976	ENSDARG00000117280	ENSDARG00000117280	ENSDARG00000117280
0.725224	-1.50566e-05	0	0.00955772	0.88126	0.499952	ENSDARG00000096580	ENSDARG00000096580	ENSDARG00000096580
0.0098578	-1.50675e-05	0.0773395	0.00716829	0.0139399	0.500351	ENSDARG00000109740	ENSDARG00000109740	ENSDARG00000109740
0.760844	-1.50696e-05	0	0.00716829	0.917231	0.499964	ppp1r27b	ENSDARG00000100504	ENSDARG00000100504
0.80376	-1.51033e-05	0	0.00477886	0.959696	0.499976	ENSDARG00000088192	ENSDARG00000088192	ENSDARG00000088192
0.860581	-1.51935e-05	0	0.00238943	1	0.499988	ENSDARG00000097051	ENSDARG00000097051	ENSDARG00000097051
0.860581	-1.52507e-05	0	0.00238943	1	0.499988	ENSDARG00000094615	ENSDARG00000094615	ENSDARG00000094615
0.80376	-1.534e-05	0	0.00477886	0.959696	0.499976	ENSDARG00000117714	ENSDARG00000117714	ENSDARG00000117714
0.80376	-1.53489e-05	0	0.00477886	0.959696	0.499976	ENSDARG00000086282	ENSDARG00000086282	ENSDARG00000086282
0.0098578	-1.5358e-05	0.0773395	0.00716829	0.0139399	0.500351	ENSDARG00000101763	ENSDARG00000101763	ENSDARG00000101763
0.153461	-1.53874e-05	0.0773395	0.0191154	0.20253	0.500291	HTRA2 - ENSDARG00000094403	ENSDARG00000094403	ENSDARG00000094403
0.860581	-1.54012e-05	0	0.00238943	1	0.499988	ENSDARG00000093153	ENSDARG00000093153	ENSDARG00000093153
0.760844	-1.54718e-05	0	0.00716829	0.917231	0.499964	ENSDARG00000097088	ENSDARG00000097088	ENSDARG00000097088
0.760844	-1.54765e-05	0	0.00716829	0.917231	0.499964	Metazoa_SRP - ENSDARG00000111072	ENSDARG00000111072	ENSDARG00000111072
0.760844	-1.54983e-05	0	0.00716829	0.917231	0.499964	ENSDARG00000094226	ENSDARG00000094226	ENSDARG00000094226
0.80376	-1.55013e-05	0	0.00477886	0.959696	0.499976	spink2.2	ENSDARG00000103833	ENSDARG00000103833
4.82e-10	-1.55634e-05	2.5522	0.864973	8.55e-10	0.50837	caspbl	ENSDARG00000094433	ENSDARG00000094433
0.160293	-1.55681e-05	0.154679	0.0573463	0.21129	0.500486	ENSDARG00000097895	ENSDARG00000097895	ENSDARG00000097895
0.760844	-1.56326e-05	0	0.00716829	0.917231	0.499964	FUT9 - ENSDARG00000042643	ENSDARG00000042643	ENSDARG00000042643
0.860581	-1.56488e-05	0	0.00238943	1	0.499988	ENSDARG00000117330	ENSDARG00000117330	ENSDARG00000117330
0.725224	-1.57226e-05	0	0.00955772	0.88126	0.499952	ENSDARG00000117554	ENSDARG00000117554	ENSDARG00000117554
0.760844	-1.57251e-05	0	0.00716829	0.917231	0.499964	si:dkeyp-46h3.3	ENSDARG00000092887	ENSDARG00000092887
9.43e-13	-1.58093e-05	2.86156	0.891257	1.77e-12	0.509778	ENSDARG00000114558	ENSDARG00000114558	ENSDARG00000114558
0.80376	-1.58426e-05	0	0.00477886	0.959696	0.499976	ENSDARG00000045157	ENSDARG00000045157	ENSDARG00000045157
0.760844	-1.58691e-05	0	0.00716829	0.917231	0.499964	ENSDARG00000099587	ENSDARG00000099587	ENSDARG00000099587
0.860581	-1.58773e-05	0	0.00238943	1	0.499988	ENSDARG00000099456	ENSDARG00000099456	ENSDARG00000099456
0.0798634	-1.59383e-05	0.0773395	0.0143366	0.107409	0.500315	ENSDARG00000105466	ENSDARG00000105466	ENSDARG00000105466
0.80376	-1.59958e-05	0	0.00477886	0.959696	0.499976	ENSDARG00000104553	ENSDARG00000104553	ENSDARG00000104553
0.80376	-1.60042e-05	0	0.00477886	0.959696	0.499976	ENSDARG00000101658	ENSDARG00000101658	ENSDARG00000101658
0.760844	-1.60601e-05	0	0.00716829	0.917231	0.499964	ENSDARG00000061883	ENSDARG00000061883	ENSDARG00000061883
0.860581	-1.61661e-05	0	0.00238943	1	0.499988	ENSDARG00000092925	ENSDARG00000092925	ENSDARG00000092925
0.80376	-1.61895e-05	0	0.00477886	0.959696	0.499976	ENSDARG00000092095	ENSDARG00000092095	ENSDARG00000092095
0.80376	-1.62799e-05	0	0.00477886	0.959696	0.499976	si:dkey-211g8.7	ENSDARG00000058535	ENSDARG00000058535
0.80376	-1.63101e-05	0	0.00477886	0.959696	0.499976	ENSDARG00000115344	ENSDARG00000115344	ENSDARG00000115344
0.80376	-1.6391e-05	0	0.00477886	0.959696	0.499976	ENSDARG00000116389	ENSDARG00000116389	ENSDARG00000116389
0.860581	-1.64449e-05	0	0.00238943	1	0.499988	U1 - ENSDARG00000115441	ENSDARG00000115441	ENSDARG00000115441
0.860581	-1.64649e-05	0	0.00238943	1	0.499988	ENSDARG00000103255	ENSDARG00000103255	ENSDARG00000103255
0.760844	-1.65142e-05	0	0.00716829	0.917231	0.499964	zgc:194101	ENSDARG00000076828	ENSDARG00000076828
0.80376	-1.65616e-05	0	0.00477886	0.959696	0.499976	ENSDARG00000093881	ENSDARG00000093881	ENSDARG00000093881
0.0139097	-1.66031e-05	1.08275	0.556737	0.0195405	0.50262	ENSDARG00000056750	ENSDARG00000056750	ENSDARG00000056750
0.760844	-1.66671e-05	0	0.00716829	0.917231	0.499964	ENSDARG00000094773	ENSDARG00000094773	ENSDARG00000094773
0.940385	-1.66817e-05	0.0773395	0.0716829	1	0.500028	zgc:123107	ENSDARG00000101675	ENSDARG00000101675
0.0257691	-1.6829e-05	0.0773395	0.00955772	0.0356753	0.500339	ENSDARG00000095894	ENSDARG00000095894	ENSDARG00000095894
0.0098578	-1.69478e-05	0.0773395	0.00716829	0.0139399	0.500351	ENSDARG00000098095	ENSDARG00000098095	ENSDARG00000098095
0.0495754	-1.70241e-05	0.0773395	0.0119471	0.0675405	0.500327	ENSDARG00000113087	ENSDARG00000113087	ENSDARG00000113087
0.80376	-1.70577e-05	0	0.00477886	0.959696	0.499976	ENSDARG00000092510	ENSDARG00000092510	ENSDARG00000092510
0.80376	-1.71083e-05	0	0.00477886	0.959696	0.499976	ENSDARG00000111783	ENSDARG00000111783	ENSDARG00000111783
0.725224	-1.71467e-05	0	0.00955772	0.88126	0.499952	ENSDARG00000081937	ENSDARG00000081937	ENSDARG00000081937
0.142395	-1.71522e-05	0.154679	0.0549569	0.188584	0.500498	ENSDARG00000116575	ENSDARG00000116575	ENSDARG00000116575
0.235951	-1.72951e-05	0.0773395	0.0238943	0.307311	0.500267	ENSDARG00000097971	ENSDARG00000097971	ENSDARG00000097971
0.80376	-1.73027e-05	0	0.00477886	0.959696	0.499976	ENSDARG00000053931	ENSDARG00000053931	ENSDARG00000053931
0.80376	-1.73492e-05	0	0.00477886	0.959696	0.499976	ENSDARG00000117656	ENSDARG00000117656	ENSDARG00000117656
0.80376	-1.73566e-05	0	0.00477886	0.959696	0.499976	si:dkey-241l7.4	ENSDARG00000089478	ENSDARG00000089478
0.860581	-1.74052e-05	0	0.00238943	1	0.499988	ENSDARG00000105517	ENSDARG00000105517	ENSDARG00000105517
0.80376	-1.74089e-05	0	0.00477886	0.959696	0.499976	ENSDARG00000104683	ENSDARG00000104683	ENSDARG00000104683
0.860581	-1.75293e-05	0	0.00238943	1	0.499988	tnfa	ENSDARG00000009511	ENSDARG00000009511
0.860581	-1.77114e-05	0	0.00238943	1	0.499988	ENSDARG00000098987	ENSDARG00000098987	ENSDARG00000098987
0.860581	-1.77224e-05	0	0.00238943	1	0.499988	ENSDARG00000117663	ENSDARG00000117663	ENSDARG00000117663
0.725224	-1.77329e-05	0	0.00955772	0.88126	0.499952	ghrl	ENSDARG00000054239	ENSDARG00000054239
0.860581	-1.77362e-05	0	0.00238943	1	0.499988	or70a8	ENSDARG00000044338	ENSDARG00000044338
0.760844	-1.78215e-05	0	0.00716829	0.917231	0.499964	ENSDARG00000090471	ENSDARG00000090471	ENSDARG00000090471
5.01e-08	-1.78354e-05	1.08275	0.260448	8.42e-08	0.504103	ENSDARG00000093320	ENSDARG00000093320	ENSDARG00000093320
0.80376	-1.7836e-05	0	0.00477886	0.959696	0.499976	ENSDARG00000109762	ENSDARG00000109762	ENSDARG00000109762
0.80376	-1.78528e-05	0	0.00477886	0.959696	0.499976	ENSDARG00000105220	ENSDARG00000105220	ENSDARG00000105220
0.860581	-1.78807e-05	0	0.00238943	1	0.499988	ENSDARG00000105830	ENSDARG00000105830	ENSDARG00000105830
0.694325	-1.78943e-05	0	0.0119471	0.849682	0.49994	ENSDARG00000111173	ENSDARG00000111173	ENSDARG00000111173
0.860581	-1.7906e-05	0	0.00238943	1	0.499988	ENSDARG00000093415	ENSDARG00000093415	ENSDARG00000093415
0.80376	-1.79072e-05	0	0.00477886	0.959696	0.499976	si:dkey-83f18.11	ENSDARG00000091495	ENSDARG00000091495
0.760844	-1.79744e-05	0	0.00716829	0.917231	0.499964	ENSDARG00000103700	ENSDARG00000103700	ENSDARG00000103700
0.0765323	-1.80254e-05	0.232019	0.08363	0.103241	0.500742	ENSDARG00000109962	ENSDARG00000109962	ENSDARG00000109962
0.0435365	-1.80529e-05	0.154679	0.0382309	0.0595923	0.500582	nkl.3	ENSDARG00000089202	ENSDARG00000089202
0.760844	-1.81242e-05	0	0.00716829	0.917231	0.499964	ENSDARG00000095636	ENSDARG00000095636	ENSDARG00000095636
0.0794206	-1.81704e-05	0.154679	0.0453992	0.107	0.500546	ENSDARG00000111125	ENSDARG00000111125	ENSDARG00000111125
0.860581	-1.8173e-05	0	0.00238943	1	0.499988	ENSDARG00000094081	ENSDARG00000094081	ENSDARG00000094081
0.725224	-1.82201e-05	0	0.00955772	0.88126	0.499952	ENSDARG00000102748	ENSDARG00000102748	ENSDARG00000102748
0.860581	-1.82334e-05	0	0.00238943	1	0.499988	ENSDARG00000114493	ENSDARG00000114493	ENSDARG00000114493
0.860581	-1.82898e-05	0	0.00238943	1	0.499988	5S_rRNA - ENSDARG00000084816	ENSDARG00000084816	ENSDARG00000084816
0.860581	-1.83119e-05	0	0.00238943	1	0.499988	5S_rRNA - ENSDARG00000116218	ENSDARG00000116218	ENSDARG00000116218
0.80376	-1.83394e-05	0	0.00477886	0.959696	0.499976	ENSDARG00000053062	ENSDARG00000053062	ENSDARG00000053062
0.153409	-1.83856e-05	0.0773395	0.0191154	0.20253	0.500291	ENSDARG00000079050	ENSDARG00000079050	ENSDARG00000079050
0.80376	-1.83933e-05	0	0.00477886	0.959696	0.499976	ENSDARG00000095746	ENSDARG00000095746	ENSDARG00000095746
0.80376	-1.84172e-05	0	0.00477886	0.959696	0.499976	ENSDARG00000117224	ENSDARG00000117224	ENSDARG00000117224
0.80376	-1.85048e-05	0	0.00477886	0.959696	0.499976	ENSDARG00000097681	ENSDARG00000097681	ENSDARG00000097681
0.860581	-1.85312e-05	0	0.00238943	1	0.499988	mir125b-1	ENSDARG00000081350	ENSDARG00000081350
0.760844	-1.85564e-05	0	0.00716829	0.917231	0.499964	vtg4	ENSDARG00000078429	ENSDARG00000078429
4.1e-43	-1.85605e-05	32.1732	15.4166	1.61e-42	0.571459	natd1	ENSDARG00000038281	ENSDARG00000038281
0.0204619	-1.86405e-05	0.309358	0.0979666	0.0285026	0.501056	ENSDARG00000097904	ENSDARG00000097904	ENSDARG00000097904
0.115131	-1.87802e-05	0.232019	0.0931877	0.153313	0.500694	ENSDARG00000058329	ENSDARG00000058329	ENSDARG00000058329
0.760844	-1.88465e-05	0	0.00716829	0.917231	0.499964	ENSDARG00000095127	ENSDARG00000095127	ENSDARG00000095127
0.00314284	-1.88965e-05	0.154679	0.0215049	0.00454549	0.500666	ENSDARG00000096174	ENSDARG00000096174	ENSDARG00000096174
0.860581	-1.89725e-05	0	0.00238943	1	0.499988	ENSDARG00000114685	ENSDARG00000114685	ENSDARG00000114685
0.114962	-1.90182e-05	0.0773395	0.016726	0.153149	0.500303	ENSDARG00000100595	ENSDARG00000100595	ENSDARG00000100595
0.80376	-1.90325e-05	0	0.00477886	0.959696	0.499976	ifit14	ENSDARG00000071012	ENSDARG00000071012
0.0474434	-1.9066e-05	0.464037	0.205491	0.064807	0.501291	ENSDARG00000117266	ENSDARG00000117266	ENSDARG00000117266
0.760844	-1.91746e-05	0	0.00716829	0.917231	0.499964	pimr133	ENSDARG00000092692	ENSDARG00000092692
4.51e-10	-1.91782e-05	0.928074	0.164871	8.01e-10	0.503811	ENSDARG00000117704	ENSDARG00000117704	ENSDARG00000117704
0.860581	-1.9235e-05	0	0.00238943	1	0.499988	ENSDARG00000103809	ENSDARG00000103809	ENSDARG00000103809
0.80376	-1.92765e-05	0	0.00477886	0.959696	0.499976	ENSDARG00000111806	ENSDARG00000111806	ENSDARG00000111806
0.760844	-1.92781e-05	0	0.00716829	0.917231	0.499964	si:dkey-83f18.7	ENSDARG00000088252	ENSDARG00000088252
0.860581	-1.92973e-05	0	0.00238943	1	0.499988	ENSDARG00000105815	ENSDARG00000105815	ENSDARG00000105815
0.0798634	-1.93182e-05	0.0773395	0.0143366	0.107409	0.500315	ENSDARG00000104882	ENSDARG00000104882	ENSDARG00000104882
0.860581	-1.93204e-05	0	0.00238943	1	0.499988	ENSDARG00000110483	ENSDARG00000110483	ENSDARG00000110483
0.725224	-1.93469e-05	0	0.00955772	0.88126	0.499952	ENSDARG00000102834	ENSDARG00000102834	ENSDARG00000102834
0.760844	-1.93682e-05	0	0.00716829	0.917231	0.499964	ENSDARG00000094146	ENSDARG00000094146	ENSDARG00000094146
0.80376	-1.94055e-05	0	0.00477886	0.959696	0.499976	ENSDARG00000096536	ENSDARG00000096536	ENSDARG00000096536
0.694325	-1.95253e-05	0	0.0119471	0.849682	0.49994	ENSDARG00000093885	ENSDARG00000093885	ENSDARG00000093885
0.860581	-1.95407e-05	0	0.00238943	1	0.499988	ENSDARG00000102001	ENSDARG00000102001	ENSDARG00000102001
0.153409	-1.95964e-05	0.0773395	0.0191154	0.20253	0.500291	kcnk18	ENSDARG00000057049	ENSDARG00000057049
0.0257611	-1.96064e-05	0.0773395	0.00955772	0.0356753	0.500339	ENSDARG00000103677	ENSDARG00000103677	ENSDARG00000103677
0.860581	-1.96511e-05	0	0.00238943	1	0.499988	ENSDARG00000093689	ENSDARG00000093689	ENSDARG00000093689
0.0798457	-1.97515e-05	0.0773395	0.0143366	0.107409	0.500315	ENSDARG00000105043	ENSDARG00000105043	ENSDARG00000105043
0.80376	-1.98071e-05	0	0.00477886	0.959696	0.499976	ENSDARG00000110897	ENSDARG00000110897	ENSDARG00000110897
0.80376	-1.98329e-05	0	0.00477886	0.959696	0.499976	ENSDARG00000092303	ENSDARG00000092303	ENSDARG00000092303
0.860581	-1.99657e-05	0	0.00238943	1	0.499988	ENSDARG00000102132	ENSDARG00000102132	ENSDARG00000102132
0.0098578	-2.00478e-05	0.0773395	0.00716829	0.0139399	0.500351	ENSDARG00000110986	ENSDARG00000110986	ENSDARG00000110986
0.725224	-2.01006e-05	0	0.00955772	0.88126	0.499952	ENSDARG00000100799	ENSDARG00000100799	ENSDARG00000100799
0.725224	-2.01675e-05	0	0.00955772	0.88126	0.499952	ENSDARG00000097463	ENSDARG00000097463	ENSDARG00000097463
0.80376	-2.01722e-05	0	0.00477886	0.959696	0.499976	ENSDARG00000096044	ENSDARG00000096044	ENSDARG00000096044
1.77e-35	-2.01724e-05	19.1029	8.39884	5.64e-35	0.549583	zgc:154075	ENSDARG00000067630	ENSDARG00000067630
0.860581	-2.01857e-05	0	0.00238943	1	0.499988	5S_rRNA - ENSDARG00000116376	ENSDARG00000116376	ENSDARG00000116376
0.80376	-2.01917e-05	0	0.00477886	0.959696	0.499976	ENSDARG00000114708	ENSDARG00000114708	ENSDARG00000114708
0.725224	-2.0192e-05	0	0.00955772	0.88126	0.499952	ENSDARG00000102499	ENSDARG00000102499	ENSDARG00000102499
0.860581	-2.0202e-05	0	0.00238943	1	0.499988	ENSDARG00000100384	ENSDARG00000100384	ENSDARG00000100384
0.00205924	-2.02416e-05	0.0773395	0.00477886	0.00299988	0.500363	zgc:153499	ENSDARG00000070166	ENSDARG00000070166
0.860581	-2.0251e-05	0	0.00238943	1	0.499988	ENSDARG00000096362	ENSDARG00000096362	ENSDARG00000096362
0.114984	-2.03076e-05	0.0773395	0.016726	0.153149	0.500303	ENSDARG00000104195	ENSDARG00000104195	ENSDARG00000104195
0.760844	-2.03263e-05	0	0.00716829	0.917231	0.499964	olfch1	ENSDARG00000100026	ENSDARG00000100026
0.80376	-2.03402e-05	0	0.00477886	0.959696	0.499976	ENSDARG00000095156	ENSDARG00000095156	ENSDARG00000095156
0.235919	-2.03635e-05	0.0773395	0.0238943	0.307311	0.500267	ENSDARG00000094937	ENSDARG00000094937	ENSDARG00000094937
0.860581	-2.03886e-05	0	0.00238943	1	0.499988	ENSDARG00000099782	ENSDARG00000099782	ENSDARG00000099782
0.725224	-2.04163e-05	0	0.00955772	0.88126	0.499952	ENSDARG00000098615	ENSDARG00000098615	ENSDARG00000098615
0.320816	-2.05954e-05	0.0773395	0.0286732	0.412739	0.500243	NPBWR2	ENSDARG00000079423	ENSDARG00000079423
0.725224	-2.06946e-05	0	0.00955772	0.88126	0.499952	ENSDARG00000088443	ENSDARG00000088443	ENSDARG00000088443
0.760844	-2.07267e-05	0	0.00716829	0.917231	0.499964	ENSDARG00000099180	ENSDARG00000099180	ENSDARG00000099180
0.725224	-2.07715e-05	0	0.00955772	0.88126	0.499952	5_8S_rRNA - ENSDARG00000115847	ENSDARG00000115847	ENSDARG00000115847
0.80376	-2.07865e-05	0	0.00477886	0.959696	0.499976	ENSDARG00000112947	ENSDARG00000112947	ENSDARG00000112947
0.109021	-2.07889e-05	0.154679	0.050178	0.145564	0.500522	gig2e	ENSDARG00000075757	ENSDARG00000075757
0.0495754	-2.08126e-05	0.0773395	0.0119471	0.0675405	0.500327	crygmxl1	ENSDARG00000018797	ENSDARG00000018797
0.80376	-2.09905e-05	0	0.00477886	0.959696	0.499976	5S_rRNA - ENSDARG00000107965	ENSDARG00000107965	ENSDARG00000107965
0.80376	-2.10477e-05	0	0.00477886	0.959696	0.499976	ENSDARG00000101966	ENSDARG00000101966	ENSDARG00000101966
0.80376	-2.10818e-05	0	0.00477886	0.959696	0.499976	ENSDARG00000099580	ENSDARG00000099580	ENSDARG00000099580
0.0098578	-2.11803e-05	0.0773395	0.00716829	0.0139399	0.500351	ENSDARG00000092178	ENSDARG00000092178	ENSDARG00000092178
0.80376	-2.11833e-05	0	0.00477886	0.959696	0.499976	ENSDARG00000092217	ENSDARG00000092217	ENSDARG00000092217
0.0702152	-2.12488e-05	0.696056	0.37753	0.0948649	0.501587	ENSDARG00000112651	ENSDARG00000112651	ENSDARG00000112651
0.860581	-2.13369e-05	0	0.00238943	1	0.499988	ENSDARG00000099508	ENSDARG00000099508	ENSDARG00000099508
0.80376	-2.13402e-05	0	0.00477886	0.959696	0.499976	P2RY2 - ENSDARG00000104927	ENSDARG00000104927	ENSDARG00000104927
0.860581	-2.13675e-05	0	0.00238943	1	0.499988	ENSDARG00000094644	ENSDARG00000094644	ENSDARG00000094644
0.80376	-2.14087e-05	0	0.00477886	0.959696	0.499976	ENSDARG00000101659	ENSDARG00000101659	ENSDARG00000101659
0.736692	-2.14144e-05	0.0773395	0.0549569	0.894761	0.500112	ENSDARG00000115416	ENSDARG00000115416	ENSDARG00000115416
0.80376	-2.14517e-05	0	0.00477886	0.959696	0.499976	si:dkey-80c24.1	ENSDARG00000070692	ENSDARG00000070692
0.860581	-2.14639e-05	0	0.00238943	1	0.499988	ENSDARG00000095148	ENSDARG00000095148	ENSDARG00000095148
0.0153149	-2.14644e-05	0.309358	0.0931877	0.0214719	0.50108	ENSDARG00000095734	ENSDARG00000095734	ENSDARG00000095734
0.760844	-2.15453e-05	0	0.00716829	0.917231	0.499964	5S_rRNA - ENSDARG00000082534	ENSDARG00000082534	ENSDARG00000082534
0.114984	-2.15538e-05	0.0773395	0.016726	0.153149	0.500303	ENSDARG00000068951	ENSDARG00000068951	ENSDARG00000068951
0.153435	-2.17206e-05	0.0773395	0.0191154	0.20253	0.500291	prl2	ENSDARG00000018744	ENSDARG00000018744
0.694325	-2.17635e-05	0	0.0119471	0.849682	0.49994	ENSDARG00000097838	ENSDARG00000097838	ENSDARG00000097838
0.80376	-2.17716e-05	0	0.00477886	0.959696	0.499976	ENSDARG00000070039	ENSDARG00000070039	ENSDARG00000070039
0.80376	-2.18527e-05	0	0.00477886	0.959696	0.499976	ENSDARG00000096010	ENSDARG00000096010	ENSDARG00000096010
0.725224	-2.18967e-05	0	0.00955772	0.88126	0.499952	ENSDARG00000100953	ENSDARG00000100953	ENSDARG00000100953
0.760844	-2.19374e-05	0	0.00716829	0.917231	0.499964	ENSDARG00000042536	ENSDARG00000042536	ENSDARG00000042536
0.760844	-2.19427e-05	0	0.00716829	0.917231	0.499964	CCNB1IP1	ENSDARG00000104639	ENSDARG00000104639
0.760844	-2.19561e-05	0	0.00716829	0.917231	0.499964	ENSDARG00000097874	ENSDARG00000097874	ENSDARG00000097874
0.80376	-2.19691e-05	0	0.00477886	0.959696	0.499976	ENSDARG00000105175	ENSDARG00000105175	ENSDARG00000105175
0.725224	-2.19797e-05	0	0.00955772	0.88126	0.499952	ENSDARG00000097041	ENSDARG00000097041	ENSDARG00000097041
3.07e-09	-2.19908e-05	2.86156	1.07763	5.34e-09	0.50885	ENSDARG00000090107	ENSDARG00000090107	ENSDARG00000090107
0.80376	-2.20621e-05	0	0.00477886	0.959696	0.499976	ENSDARG00000112843	ENSDARG00000112843	ENSDARG00000112843
0.760844	-2.21454e-05	0	0.00716829	0.917231	0.499964	il17a/f2	ENSDARG00000043934	ENSDARG00000043934
0.860581	-2.21857e-05	0	0.00238943	1	0.499988	ENSDARG00000113712	ENSDARG00000113712	ENSDARG00000113712
0.860581	-2.225e-05	0	0.00238943	1	0.499988	CGA	ENSDARG00000103345	ENSDARG00000103345
0.860581	-2.23484e-05	0	0.00238943	1	0.499988	ENSDARG00000117271	ENSDARG00000117271	ENSDARG00000117271
0.0257611	-2.24401e-05	0.0773395	0.00955772	0.0356753	0.500339	ENSDARG00000097677	ENSDARG00000097677	ENSDARG00000097677
0.80376	-2.25403e-05	0	0.00477886	0.959696	0.499976	ENSDARG00000095460	ENSDARG00000095460	ENSDARG00000095460
0.80376	-2.25762e-05	0	0.00477886	0.959696	0.499976	ENSDARG00000095408	ENSDARG00000095408	ENSDARG00000095408
0.860581	-2.25871e-05	0	0.00238943	1	0.499988	ENSDARG00000100688	ENSDARG00000100688	ENSDARG00000100688
0.860581	-2.2647e-05	0	0.00238943	1	0.499988	5S_rRNA - ENSDARG00000107748	ENSDARG00000107748	ENSDARG00000107748
0.694325	-2.27182e-05	0	0.0119471	0.849682	0.49994	ENSDARG00000078844	ENSDARG00000078844	ENSDARG00000078844
9.74199e-05	-2.27351e-05	0.850735	0.265227	0.000149417	0.502922	CMKLR1 - ENSDARG00000109654	ENSDARG00000109654	ENSDARG00000109654
0.0460915	-2.27506e-05	0.618716	0.303458	0.0630265	0.501573	ENSDARG00000096579	ENSDARG00000096579	ENSDARG00000096579
0.760844	-2.28768e-05	0	0.00716829	0.917231	0.499964	ENSDARG00000116285	ENSDARG00000116285	ENSDARG00000116285
0.725224	-2.29299e-05	0	0.00955772	0.88126	0.499952	ENSDARG00000097139	ENSDARG00000097139	ENSDARG00000097139
0.860581	-2.30764e-05	0	0.00238943	1	0.499988	ENSDARG00000115145	ENSDARG00000115145	ENSDARG00000115145
6.57479e-06	-2.30787e-05	1.39211	0.482665	1.0462e-05	0.504532	pdlim3a	ENSDARG00000011023	ENSDARG00000011023
0.235983	-2.32433e-05	0.0773395	0.0238943	0.307311	0.500267	ENSDARG00000105283	ENSDARG00000105283	ENSDARG00000105283
8.08e-11	-2.32694e-05	1.08275	0.203101	1.46e-10	0.50439	ENSDARG00000091889	ENSDARG00000091889	ENSDARG00000091889
0.725224	-2.33328e-05	0	0.00955772	0.88126	0.499952	si:ch211-125e6.12	ENSDARG00000092090	ENSDARG00000092090
0.000259933	-2.34355e-05	1.00541	0.365583	0.000392945	0.503192	ENSDARG00000101235	ENSDARG00000101235	ENSDARG00000101235
0.80376	-2.34361e-05	0	0.00477886	0.959696	0.499976	ENSDARG00000096437	ENSDARG00000096437	ENSDARG00000096437
0.80376	-2.35134e-05	0	0.00477886	0.959696	0.499976	ENSDARG00000117327	ENSDARG00000117327	ENSDARG00000117327
0.725224	-2.36097e-05	0	0.00955772	0.88126	0.499952	ENSDARG00000075240	ENSDARG00000075240	ENSDARG00000075240
0.860581	-2.36169e-05	0	0.00238943	1	0.499988	ENSDARG00000105427	ENSDARG00000105427	ENSDARG00000105427
0.80376	-2.36554e-05	0	0.00477886	0.959696	0.499976	or90h4	ENSDARG00000105803	ENSDARG00000105803
0.760844	-2.36775e-05	0	0.00716829	0.917231	0.499964	zgc:165583	ENSDARG00000076158	ENSDARG00000076158
0.860581	-2.37314e-05	0	0.00238943	1	0.499988	ENSDARG00000095778	ENSDARG00000095778	ENSDARG00000095778
0.725224	-2.37561e-05	0	0.00955772	0.88126	0.499952	ENSDARG00000113044	ENSDARG00000113044	ENSDARG00000113044
0.010642	-2.37695e-05	0.232019	0.0549569	0.0150305	0.500885	ENSDARG00000117576	ENSDARG00000117576	ENSDARG00000117576
4.1e-18	-2.39178e-05	4.25367	1.32852	8.61e-18	0.514474	foxj1b	ENSDARG00000088290	ENSDARG00000088290
0.00272142	-2.39456e-05	1.70147	0.888868	0.00394616	0.504026	spns3	ENSDARG00000035459	ENSDARG00000035459
0.80376	-2.39616e-05	0	0.00477886	0.959696	0.499976	ENSDARG00000091976	ENSDARG00000091976	ENSDARG00000091976
7.95911e-06	-2.397e-05	2.08817	0.87931	1.2629e-05	0.506006	ENSDARG00000115192	ENSDARG00000115192	ENSDARG00000115192
2.03043e-05	-2.39894e-05	0.773395	0.205491	3.184e-05	0.502835	ENSDARG00000101046	ENSDARG00000101046	ENSDARG00000101046
0.860581	-2.3998e-05	0	0.00238943	1	0.499988	ENSDARG00000056598	ENSDARG00000056598	ENSDARG00000056598
0.80376	-2.40163e-05	0	0.00477886	0.959696	0.499976	ENSDARG00000117754	ENSDARG00000117754	ENSDARG00000117754
0.860581	-2.40163e-05	0	0.00238943	1	0.499988	ENSDARG00000100321	ENSDARG00000100321	ENSDARG00000100321
0.725224	-2.40468e-05	0	0.00955772	0.88126	0.499952	ENSDARG00000091796	ENSDARG00000091796	ENSDARG00000091796
0.153382	-2.40689e-05	0.0773395	0.0191154	0.20253	0.500291	ENSDARG00000115371	ENSDARG00000115371	ENSDARG00000115371
0.913957	-2.40778e-05	0.0773395	0.0692934	1	0.50004	ENSDARG00000102438	ENSDARG00000102438	ENSDARG00000102438
0.80376	-2.4085e-05	0	0.00477886	0.959696	0.499976	ENSDARG00000105326	ENSDARG00000105326	ENSDARG00000105326
0.760844	-2.41472e-05	0	0.00716829	0.917231	0.499964	ENSDARG00000117223	ENSDARG00000117223	ENSDARG00000117223
0.96583	-2.41619e-05	0.0773395	0.0740723	1	0.500016	chia.3	ENSDARG00000009612	ENSDARG00000009612
0.860581	-2.41856e-05	0	0.00238943	1	0.499988	ENSDARG00000091978	ENSDARG00000091978	ENSDARG00000091978
0.860581	-2.41989e-05	0	0.00238943	1	0.499988	ENSDARG00000086420	ENSDARG00000086420	ENSDARG00000086420
0.80376	-2.42081e-05	0	0.00477886	0.959696	0.499976	hbaa1	ENSDARG00000097011	ENSDARG00000097011
0.80376	-2.43116e-05	0	0.00477886	0.959696	0.499976	ENSDARG00000101684	ENSDARG00000101684	ENSDARG00000101684
6.65544e-05	-2.4344e-05	1.23743	0.456381	0.000102771	0.503891	nitr9	ENSDARG00000028333	ENSDARG00000028333
0.860581	-2.44225e-05	0	0.00238943	1	0.499988	ENSDARG00000093531	ENSDARG00000093531	ENSDARG00000093531
2.46976e-06	-2.44618e-05	1.23743	0.384698	3.97843e-06	0.504251	ENSDARG00000096724	ENSDARG00000096724	ENSDARG00000096724
0.641913	-2.44935e-05	0	0.016726	0.792521	0.499916	ENSDARG00000102496	ENSDARG00000102496	ENSDARG00000102496
0.860581	-2.44935e-05	0	0.00238943	1	0.499988	ENSDARG00000103772	ENSDARG00000103772	ENSDARG00000103772
0.80376	-2.4496e-05	0	0.00477886	0.959696	0.499976	ENSDARG00000101768	ENSDARG00000101768	ENSDARG00000101768
0.114984	-2.46006e-05	0.0773395	0.016726	0.153149	0.500303	ENSDARG00000092941	ENSDARG00000092941	ENSDARG00000092941
0.860581	-2.46368e-05	0	0.00238943	1	0.499988	ENSDARG00000096549	ENSDARG00000096549	ENSDARG00000096549
0.760844	-2.46438e-05	0	0.00716829	0.917231	0.499964	ENSDARG00000095266	ENSDARG00000095266	ENSDARG00000095266
0.80376	-2.47258e-05	0	0.00477886	0.959696	0.499976	ENSDARG00000096745	ENSDARG00000096745	ENSDARG00000096745
0.80376	-2.47755e-05	0	0.00477886	0.959696	0.499976	ENSDARG00000097213	ENSDARG00000097213	ENSDARG00000097213
0.760844	-2.48176e-05	0	0.00716829	0.917231	0.499964	ENSDARG00000093785	ENSDARG00000093785	ENSDARG00000093785
0.00212781	-2.48387e-05	0.386698	0.100356	0.00309714	0.501431	spp2	ENSDARG00000095590	ENSDARG00000095590
0.860581	-2.48411e-05	0	0.00238943	1	0.499988	ENSDARG00000117202	ENSDARG00000117202	ENSDARG00000117202
0.860581	-2.4875e-05	0	0.00238943	1	0.499988	ENSDARG00000103150	ENSDARG00000103150	ENSDARG00000103150
4.39016e-06	-2.48974e-05	1.54679	0.554348	7.02115e-06	0.50494	ENSDARG00000113076	ENSDARG00000113076	ENSDARG00000113076
0.00070803	-2.48998e-05	1.54679	0.719218	0.00105239	0.504109	ENSDARG00000101240	ENSDARG00000101240	ENSDARG00000101240
0.760844	-2.49234e-05	0	0.00716829	0.917231	0.499964	ENSDARG00000105316	ENSDARG00000105316	ENSDARG00000105316
0.00023794	-2.49616e-05	1.23743	0.492222	0.000360065	0.503712	ENSDARG00000087633	ENSDARG00000087633	ENSDARG00000087633
0.760844	-2.49912e-05	0	0.00716829	0.917231	0.499964	ENSDARG00000095398	ENSDARG00000095398	ENSDARG00000095398
0.860581	-2.51059e-05	0	0.00238943	1	0.499988	olfcq3	ENSDARG00000040594	ENSDARG00000040594
0.641913	-2.52617e-05	0	0.016726	0.792521	0.499916	ENSDARG00000103382	ENSDARG00000103382	ENSDARG00000103382
0.860581	-2.53846e-05	0	0.00238943	1	0.499988	ENSDARG00000032993	ENSDARG00000032993	ENSDARG00000032993
0.160262	-2.54032e-05	0.154679	0.0573463	0.211274	0.500487	ENSDARG00000095634	ENSDARG00000095634	ENSDARG00000095634
0.694325	-2.54384e-05	0	0.0119471	0.849682	0.49994	ENSDARG00000092384	ENSDARG00000092384	ENSDARG00000092384
0.860581	-2.55426e-05	0	0.00238943	1	0.499988	ENSDARG00000095548	ENSDARG00000095548	ENSDARG00000095548
0.80376	-2.55654e-05	0	0.00477886	0.959696	0.499976	ENSDARG00000095384	ENSDARG00000095384	ENSDARG00000095384
0.0400486	-2.55979e-05	0.232019	0.0716829	0.0549597	0.500801	ENSDARG00000096889	ENSDARG00000096889	ENSDARG00000096889
0.00141197	-2.56284e-05	0.386698	0.0955772	0.00207564	0.501455	ENSDARG00000094903	ENSDARG00000094903	ENSDARG00000094903
0.860581	-2.57484e-05	0	0.00238943	1	0.499988	ENSDARG00000098576	ENSDARG00000098576	ENSDARG00000098576
0.00881126	-2.57685e-05	0.154679	0.0262837	0.01251	0.500642	NXPH1	ENSDARG00000098402	ENSDARG00000098402
0.760844	-2.57905e-05	0	0.00716829	0.917231	0.499964	ENSDARG00000112400	ENSDARG00000112400	ENSDARG00000112400
0.860581	-2.58311e-05	0	0.00238943	1	0.499988	ENSDARG00000111332	ENSDARG00000111332	ENSDARG00000111332
0.0150286	-2.58493e-05	0.464037	0.172039	0.0210832	0.501458	si:ch211-227e10.6	ENSDARG00000102215	ENSDARG00000102215
0.694325	-2.58529e-05	0	0.0119471	0.849682	0.49994	ENSDARG00000058564	ENSDARG00000058564	ENSDARG00000058564
1.42e-08	-2.58558e-05	1.16009	0.277174	2.43e-08	0.504405	ENSDARG00000114960	ENSDARG00000114960	ENSDARG00000114960
0.235951	-2.59012e-05	0.0773395	0.0238943	0.307311	0.500267	zgc:194443	ENSDARG00000078182	ENSDARG00000078182
0.635351	-2.59142e-05	0.0773395	0.0477886	0.786794	0.500148	ENSDARG00000098301	ENSDARG00000098301	ENSDARG00000098301
4.55e-10	-2.59945e-05	2.08817	0.635588	8.07e-10	0.507228	ENSDARG00000095917	ENSDARG00000095917	ENSDARG00000095917
3.28e-07	-2.60452e-05	3.55762	1.66065	5.42e-07	0.509367	tor2a	ENSDARG00000100559	ENSDARG00000100559
0.80376	-2.61231e-05	0	0.00477886	0.959696	0.499976	ENSDARG00000095845	ENSDARG00000095845	ENSDARG00000095845
0.125304	-2.61536e-05	0.154679	0.0525674	0.166553	0.50051	psmb13a	ENSDARG00000001656	ENSDARG00000001656
0.860581	-2.61554e-05	0	0.00238943	1	0.499988	Metazoa_SRP - ENSDARG00000111064	ENSDARG00000111064	ENSDARG00000111064
0.0105866	-2.62693e-05	0.386698	0.12425	0.0149555	0.501311	zp3	ENSDARG00000114958	ENSDARG00000114958
0.760844	-2.62911e-05	0	0.00716829	0.917231	0.499964	si:dkey-83f18.9	ENSDARG00000086358	ENSDARG00000086358
0.80376	-2.6337e-05	0	0.00477886	0.959696	0.499976	ENSDARG00000077589	ENSDARG00000077589	ENSDARG00000077589
0.80376	-2.63527e-05	0	0.00477886	0.959696	0.499976	olfcg1	ENSDARG00000104552	ENSDARG00000104552
0.860581	-2.6453e-05	0	0.00238943	1	0.499988	ENSDARG00000110915	ENSDARG00000110915	ENSDARG00000110915
0.860581	-2.65082e-05	0	0.00238943	1	0.499988	ENSDARG00000079925	ENSDARG00000079925	ENSDARG00000079925
0.860581	-2.65082e-05	0	0.00238943	1	0.499988	ENSDARG00000105606	ENSDARG00000105606	ENSDARG00000105606
0.860581	-2.66753e-05	0	0.00238943	1	0.499988	ENSDARG00000099689	ENSDARG00000099689	ENSDARG00000099689
0.80376	-2.68001e-05	0	0.00477886	0.959696	0.499976	ENSDARG00000115706	ENSDARG00000115706	ENSDARG00000115706
0.860581	-2.68985e-05	0	0.00238943	1	0.499988	sat2a.2	ENSDARG00000036430	ENSDARG00000036430
0.80376	-2.69648e-05	0	0.00477886	0.959696	0.499976	ENSDARG00000101930	ENSDARG00000101930	ENSDARG00000101930
0.860581	-2.70541e-05	0	0.00238943	1	0.499988	ENSDARG00000093579	ENSDARG00000093579	ENSDARG00000093579
0.666819	-2.70546e-05	0	0.0143366	0.820436	0.499928	ENSDARG00000111897	ENSDARG00000111897	ENSDARG00000111897
0.80376	-2.71118e-05	0	0.00477886	0.959696	0.499976	ENSDARG00000041292	ENSDARG00000041292	ENSDARG00000041292
0.860581	-2.7167e-05	0	0.00238943	1	0.499988	ENSDARG00000099910	ENSDARG00000099910	ENSDARG00000099910
0.0495625	-2.72385e-05	0.0773395	0.0119471	0.0675405	0.500327	gnrh3	ENSDARG00000056214	ENSDARG00000056214
7.46909e-05	-2.73747e-05	1.00541	0.33691	0.0001151	0.503335	pimr136	ENSDARG00000092331	ENSDARG00000092331
0.725224	-2.75083e-05	0	0.00955772	0.88126	0.499952	si:ch1073-67j19.1	ENSDARG00000105096	ENSDARG00000105096
0.0257691	-2.75105e-05	0.0773395	0.00955772	0.0356753	0.500339	si:ch211-240l19.7	ENSDARG00000076313	ENSDARG00000076313
6.46e-18	-2.75978e-05	4.79505	1.6057	1.35e-17	0.515746	ENSDARG00000087176	ENSDARG00000087176	ENSDARG00000087176
0.860581	-2.76202e-05	0	0.00238943	1	0.499988	ENSDARG00000094335	ENSDARG00000094335	ENSDARG00000094335
0.860581	-2.76684e-05	0	0.00238943	1	0.499988	VMAC - ENSDARG00000115939	ENSDARG00000115939	ENSDARG00000115939
0.760844	-2.76932e-05	0	0.00716829	0.917231	0.499964	or30bt1	ENSDARG00000094080	ENSDARG00000094080
0.760844	-2.77129e-05	0	0.00716829	0.917231	0.499964	HTRA2 - ENSDARG00000092380	ENSDARG00000092380	ENSDARG00000092380
0.000212565	-2.77259e-05	0.309358	0.0525674	0.000322146	0.501283	ENSDARG00000058930	ENSDARG00000058930	ENSDARG00000058930
0.694325	-2.77795e-05	0	0.0119471	0.849682	0.49994	ENSDARG00000117773	ENSDARG00000117773	ENSDARG00000117773
0.0793901	-2.79111e-05	0.154679	0.0453992	0.106981	0.500546	ENSDARG00000116224	ENSDARG00000116224	ENSDARG00000116224
0.725224	-2.79605e-05	0	0.00955772	0.88126	0.499952	Metazoa_SRP - ENSDARG00000112716	ENSDARG00000112716	ENSDARG00000112716
0.725224	-2.83437e-05	0	0.00955772	0.88126	0.499952	ENSDARG00000087381	ENSDARG00000087381	ENSDARG00000087381
0.760844	-2.84281e-05	0	0.00716829	0.917231	0.499964	ENSDARG00000078558	ENSDARG00000078558	ENSDARG00000078558
0.80376	-2.85467e-05	0	0.00477886	0.959696	0.499976	ENSDARG00000105505	ENSDARG00000105505	ENSDARG00000105505
0.860581	-2.86466e-05	0	0.00238943	1	0.499988	5S_rRNA - ENSDARG00000115414	ENSDARG00000115414	ENSDARG00000115414
0.725224	-2.87698e-05	0	0.00955772	0.88126	0.499952	ENSDARG00000115543	ENSDARG00000115543	ENSDARG00000115543
8.6e-09	-2.88034e-05	2.32019	0.812406	1.48e-08	0.507494	ENSDARG00000096598	ENSDARG00000096598	ENSDARG00000096598
0.860581	-2.8806e-05	0	0.00238943	1	0.499988	ENSDARG00000105004	ENSDARG00000105004	ENSDARG00000105004
0.860581	-2.88256e-05	0	0.00238943	1	0.499988	ENSDARG00000091327	ENSDARG00000091327	ENSDARG00000091327
0.760844	-2.8887e-05	0	0.00716829	0.917231	0.499964	ENSDARG00000055332	ENSDARG00000055332	ENSDARG00000055332
0.860581	-2.89596e-05	0	0.00238943	1	0.499988	ENSDARG00000103876	ENSDARG00000103876	ENSDARG00000103876
0.725224	-2.89793e-05	0	0.00955772	0.88126	0.499952	ENSDARG00000096983	ENSDARG00000096983	ENSDARG00000096983
0.80376	-2.8994e-05	0	0.00477886	0.959696	0.499976	ENSDARG00000110460	ENSDARG00000110460	ENSDARG00000110460
0.80376	-2.90172e-05	0	0.00477886	0.959696	0.499976	ENSDARG00000088493	ENSDARG00000088493	ENSDARG00000088493
0.860581	-2.9067e-05	0	0.00238943	1	0.499988	ENSDARG00000112199	ENSDARG00000112199	ENSDARG00000112199
0.860581	-2.91271e-05	0	0.00238943	1	0.499988	ENSDARG00000033462	ENSDARG00000033462	ENSDARG00000033462
0.641913	-2.91875e-05	0	0.016726	0.792521	0.499916	ENSDARG00000094392	ENSDARG00000094392	ENSDARG00000094392
0.725224	-2.92573e-05	0	0.00955772	0.88126	0.499952	ENSDARG00000092664	ENSDARG00000092664	ENSDARG00000092664
0.860581	-2.93537e-05	0	0.00238943	1	0.499988	ENSDARG00000116090	ENSDARG00000116090	ENSDARG00000116090
3.68448e-05	-2.93927e-05	1.00541	0.322573	5.73572e-05	0.503406	ENSDARG00000117462	ENSDARG00000117462	ENSDARG00000117462
0.0682685	-2.93991e-05	0.232019	0.0812406	0.0922924	0.500754	il22ra2	ENSDARG00000039439	ENSDARG00000039439
0.363078	-2.9471e-05	0.0773395	0.0310626	0.464849	0.500231	ENSDARG00000102357	ENSDARG00000102357	ENSDARG00000102357
0.760844	-2.9616e-05	0	0.00716829	0.917231	0.499964	ENSDARG00000097338	ENSDARG00000097338	ENSDARG00000097338
0.860581	-2.97517e-05	0	0.00238943	1	0.499988	ENSDARG00000022334	ENSDARG00000022334	ENSDARG00000022334
0.00536922	-2.97536e-05	0.850735	0.365583	0.00769567	0.502419	PTCHD3 - ENSDARG00000010075	ENSDARG00000010075	ENSDARG00000010075
0.0880778	-2.98101e-05	0.386698	0.179207	0.118198	0.501036	sp6	ENSDARG00000099880	ENSDARG00000099880
0.760844	-2.98385e-05	0	0.00716829	0.917231	0.499964	ENSDARG00000093583	ENSDARG00000093583	ENSDARG00000093583
0.479831	-2.98402e-05	0.154679	0.0931877	0.607022	0.500307	ENSDARG00000076257	ENSDARG00000076257	ENSDARG00000076257
0.00255005	-2.99721e-05	0.541377	0.174428	0.0037013	0.501833	ENSDARG00000113243	ENSDARG00000113243	ENSDARG00000113243
0.694325	-2.99734e-05	0	0.0119471	0.849682	0.49994	nitr11a	ENSDARG00000100389	ENSDARG00000100389
0.80376	-2.99897e-05	0	0.00477886	0.959696	0.499976	ENSDARG00000078312	ENSDARG00000078312	ENSDARG00000078312
0.860581	-3.00152e-05	0	0.00238943	1	0.499988	or64f1	ENSDARG00000105721	ENSDARG00000105721
0.80376	-3.00656e-05	0	0.00477886	0.959696	0.499976	5S_rRNA - ENSDARG00000084316	ENSDARG00000084316	ENSDARG00000084316
0.301962	-3.00927e-05	0.154679	0.0740723	0.389552	0.500403	ZDHHC23	ENSDARG00000029039	ENSDARG00000029039
0.860581	-3.011e-05	0	0.00238943	1	0.499988	ENSDARG00000117169	ENSDARG00000117169	ENSDARG00000117169
8.45933e-06	-3.01181e-05	1.00541	0.296289	1.34089e-05	0.503537	tbx22	ENSDARG00000091748	ENSDARG00000091748
0.235919	-3.01965e-05	0.0773395	0.0238943	0.307311	0.500267	ENSDARG00000095494	ENSDARG00000095494	ENSDARG00000095494
0.725224	-3.02098e-05	0	0.00955772	0.88126	0.499952	avd	ENSDARG00000087961	ENSDARG00000087961
0.666819	-3.02189e-05	0	0.0143366	0.820436	0.499928	insl5a	ENSDARG00000070966	ENSDARG00000070966
0.860581	-3.03016e-05	0	0.00238943	1	0.499988	ENSDARG00000103048	ENSDARG00000103048	ENSDARG00000103048
0.860581	-3.04471e-05	0	0.00238943	1	0.499988	enpp7.2	ENSDARG00000053525	ENSDARG00000053525
9.01686e-05	-3.04686e-05	0.386698	0.0716829	0.000138583	0.501574	ENSDARG00000097923	ENSDARG00000097923	ENSDARG00000097923
0.80376	-3.05078e-05	0	0.00477886	0.959696	0.499976	ENSDARG00000093059	ENSDARG00000093059	ENSDARG00000093059
0.80376	-3.05873e-05	0	0.00477886	0.959696	0.499976	si:ch73-27e22.7	ENSDARG00000093345	ENSDARG00000093345
0.00143587	-3.05924e-05	0.696056	0.241332	0.00211001	0.502269	ENSDARG00000117489	ENSDARG00000117489	ENSDARG00000117489
0.694325	-3.06161e-05	0	0.0119471	0.849682	0.49994	ENSDARG00000110635	ENSDARG00000110635	ENSDARG00000110635
0.725224	-3.06982e-05	0	0.00955772	0.88126	0.499952	ENSDARG00000100716	ENSDARG00000100716	ENSDARG00000100716
0.0798634	-3.07747e-05	0.0773395	0.0143366	0.107409	0.500315	ENSDARG00000104589	ENSDARG00000104589	ENSDARG00000104589
0.760844	-3.08782e-05	0	0.00716829	0.917231	0.499964	or92a1	ENSDARG00000105820	ENSDARG00000105820
0.00548964	-3.08917e-05	0.154679	0.0238943	0.00786237	0.500654	mespab	ENSDARG00000068761	ENSDARG00000068761
0.860581	-3.0898e-05	0	0.00238943	1	0.499988	ENSDARG00000096275	ENSDARG00000096275	ENSDARG00000096275
0.725224	-3.09023e-05	0	0.00955772	0.88126	0.499952	ENSDARG00000092834	ENSDARG00000092834	ENSDARG00000092834
0.80376	-3.10357e-05	0	0.00477886	0.959696	0.499976	ENSDARG00000096732	ENSDARG00000096732	ENSDARG00000096732
0.0134308	-3.1202e-05	0.232019	0.0573463	0.0188858	0.500873	ENSDARG00000094127	ENSDARG00000094127	ENSDARG00000094127
0.860581	-3.12556e-05	0	0.00238943	1	0.499988	ENSDARG00000094819	ENSDARG00000094819	ENSDARG00000094819
0.80376	-3.12731e-05	0	0.00477886	0.959696	0.499976	ENSDARG00000102488	ENSDARG00000102488	ENSDARG00000102488
0.694325	-3.13635e-05	0	0.0119471	0.849682	0.49994	OXER1 - ENSDARG00000062874	ENSDARG00000062874	ENSDARG00000062874
0.760844	-3.14694e-05	0	0.00716829	0.917231	0.499964	ENSDARG00000114833	ENSDARG00000114833	ENSDARG00000114833
0.760844	-3.15008e-05	0	0.00716829	0.917231	0.499964	ENSDARG00000096704	ENSDARG00000096704	ENSDARG00000096704
0.725224	-3.15422e-05	0	0.00955772	0.88126	0.499952	ENSDARG00000105164	ENSDARG00000105164	ENSDARG00000105164
0.00314368	-3.16445e-05	0.154679	0.0215049	0.00454609	0.500666	ENSDARG00000099160	ENSDARG00000099160	ENSDARG00000099160
0.760844	-3.16562e-05	0	0.00716829	0.917231	0.499964	or91a1	ENSDARG00000005865	ENSDARG00000005865
0.524388	-3.16592e-05	0.0773395	0.0406203	0.66018	0.500184	ENSDARG00000117305	ENSDARG00000117305	ENSDARG00000117305
0.80376	-3.17238e-05	0	0.00477886	0.959696	0.499976	ENSDARG00000071864	ENSDARG00000071864	ENSDARG00000071864
0.760844	-3.17464e-05	0	0.00716829	0.917231	0.499964	ENSDARG00000104515	ENSDARG00000104515	ENSDARG00000104515
0.860581	-3.17588e-05	0	0.00238943	1	0.499988	ENSDARG00000099027	ENSDARG00000099027	ENSDARG00000099027
0.109034	-3.18028e-05	0.154679	0.050178	0.145569	0.500522	ENSDARG00000115435	ENSDARG00000115435	ENSDARG00000115435
0.725224	-3.18184e-05	0	0.00955772	0.88126	0.499952	ENSDARG00000096259	ENSDARG00000096259	ENSDARG00000096259
0.725224	-3.18541e-05	0	0.00955772	0.88126	0.499952	ENSDARG00000023479	ENSDARG00000023479	ENSDARG00000023479
0.694325	-3.18841e-05	0	0.0119471	0.849682	0.49994	ENSDARG00000093673	ENSDARG00000093673	ENSDARG00000093673
0.0495625	-3.20722e-05	0.0773395	0.0119471	0.0675405	0.500327	ENSDARG00000097940	ENSDARG00000097940	ENSDARG00000097940
0.760844	-3.20826e-05	0	0.00716829	0.917231	0.499964	ENSDARG00000077136	ENSDARG00000077136	ENSDARG00000077136
0.80376	-3.21819e-05	0	0.00477886	0.959696	0.499976	si:ch211-284e13.9	ENSDARG00000093214	ENSDARG00000093214
2.91e-15	-3.22389e-05	4.94973	1.83747	5.76e-15	0.515338	fzd8b	ENSDARG00000038569	ENSDARG00000038569
0.000718516	-3.23741e-05	0.154679	0.016726	0.00106704	0.50069	ENSDARG00000115763	ENSDARG00000115763	ENSDARG00000115763
0.725224	-3.24599e-05	0	0.00955772	0.88126	0.499952	ENSDARG00000092226	ENSDARG00000092226	ENSDARG00000092226
8.68e-09	-3.24769e-05	3.01624	1.19233	1.49e-08	0.509016	ENSDARG00000116210	ENSDARG00000116210	ENSDARG00000116210
1.52e-13	-3.24962e-05	3.94432	1.40259	2.9e-13	0.512587	ero1a	ENSDARG00000015228	ENSDARG00000015228
0.80376	-3.25682e-05	0	0.00477886	0.959696	0.499976	ENSDARG00000115482	ENSDARG00000115482	ENSDARG00000115482
5.99e-10	-3.25814e-05	1.70147	0.463549	1.06e-09	0.506169	kcnk13a	ENSDARG00000008212	ENSDARG00000008212
0.694325	-3.26792e-05	0	0.0119471	0.849682	0.49994	Metazoa_SRP - ENSDARG00000115919	ENSDARG00000115919	ENSDARG00000115919
0.760844	-3.26802e-05	0	0.00716829	0.917231	0.499964	ENSDARG00000110320	ENSDARG00000110320	ENSDARG00000110320
0.694325	-3.26803e-05	0	0.0119471	0.849682	0.49994	ENSDARG00000097406	ENSDARG00000097406	ENSDARG00000097406
0.725224	-3.27144e-05	0	0.00955772	0.88126	0.499952	olfcu1	ENSDARG00000040632	ENSDARG00000040632
0.860581	-3.27234e-05	0	0.00238943	1	0.499988	ENSDARG00000109361	ENSDARG00000109361	ENSDARG00000109361
0.80376	-3.27502e-05	0	0.00477886	0.959696	0.499976	ENSDARG00000098587	ENSDARG00000098587	ENSDARG00000098587
0.235983	-3.27508e-05	0.0773395	0.0238943	0.307311	0.500267	ENSDARG00000080685	ENSDARG00000080685	ENSDARG00000080685
0.760844	-3.27758e-05	0	0.00716829	0.917231	0.499964	5S_rRNA - ENSDARG00000110200	ENSDARG00000110200	ENSDARG00000110200
0.725224	-3.27973e-05	0	0.00955772	0.88126	0.499952	or71al2	ENSDARG00000041033	ENSDARG00000041033
0.760844	-3.28429e-05	0	0.00716829	0.917231	0.499964	ENSDARG00000071216	ENSDARG00000071216	ENSDARG00000071216
0.80376	-3.28789e-05	0	0.00477886	0.959696	0.499976	ENSDARG00000117752	ENSDARG00000117752	ENSDARG00000117752
0.000143377	-3.28959e-05	1.00541	0.351246	0.000218451	0.503263	socs5b	ENSDARG00000062745	ENSDARG00000062745
0.0131298	-3.29832e-05	0.309358	0.0907983	0.018488	0.501092	ENSDARG00000078994	ENSDARG00000078994	ENSDARG00000078994
0.0292127	-3.30098e-05	0.618716	0.284342	0.0403276	0.501668	ENSDARG00000027676	ENSDARG00000027676	ENSDARG00000027676
0.0495754	-3.30541e-05	0.0773395	0.0119471	0.0675405	0.500327	foxr1	ENSDARG00000004864	ENSDARG00000004864
0.80376	-3.30958e-05	0	0.00477886	0.959696	0.499976	ENSDARG00000098827	ENSDARG00000098827	ENSDARG00000098827
0.114962	-3.31039e-05	0.0773395	0.016726	0.153149	0.500303	5S_rRNA - ENSDARG00000113974	ENSDARG00000113974	ENSDARG00000113974
0.619086	-3.31743e-05	0	0.0191154	0.76766	0.499904	ENSDARG00000098213	ENSDARG00000098213	ENSDARG00000098213
0.0257691	-3.32193e-05	0.0773395	0.00955772	0.0356753	0.500339	ENSDARG00000094703	ENSDARG00000094703	ENSDARG00000094703
0.153435	-3.32589e-05	0.0773395	0.0191154	0.20253	0.500291	ENSDARG00000093723	ENSDARG00000093723	ENSDARG00000093723
0.860581	-3.32614e-05	0	0.00238943	1	0.499988	ENSDARG00000105332	ENSDARG00000105332	ENSDARG00000105332
0.760844	-3.32833e-05	0	0.00716829	0.917231	0.499964	vtg1	ENSDARG00000092233	ENSDARG00000092233
0.0257691	-3.33564e-05	0.0773395	0.00955772	0.0356753	0.500339	ENSDARG00000096950	ENSDARG00000096950	ENSDARG00000096950
0.80376	-3.33964e-05	0	0.00477886	0.959696	0.499976	ENSDARG00000051804	ENSDARG00000051804	ENSDARG00000051804
0.52443	-3.35386e-05	0.0773395	0.0406203	0.660207	0.500184	ENSDARG00000110574	ENSDARG00000110574	ENSDARG00000110574
0.666819	-3.35936e-05	0	0.0143366	0.820436	0.499928	ENSDARG00000054846	ENSDARG00000054846	ENSDARG00000054846
1.02e-21	-3.36631e-05	8.50735	3.37626	2.32e-21	0.524951	si:dkeyp-2e4.3	ENSDARG00000095283	ENSDARG00000095283
0.000321449	-3.36649e-05	0.386698	0.0812406	0.000484049	0.501526	btr32	ENSDARG00000053940	ENSDARG00000053940
0.860581	-3.36799e-05	0	0.00238943	1	0.499988	vtg5	ENSDARG00000092126	ENSDARG00000092126
0.0495625	-3.37103e-05	0.0773395	0.0119471	0.0675405	0.500327	ENSDARG00000094317	ENSDARG00000094317	ENSDARG00000094317
0.485438	-3.37252e-05	0.0773395	0.0382309	0.613422	0.500195	ENSDARG00000116759	ENSDARG00000116759	ENSDARG00000116759
1.89e-22	-3.37461e-05	8.58469	3.36193	4.37e-22	0.525361	ENSDARG00000091579	ENSDARG00000091579	ENSDARG00000091579
0.760844	-3.38209e-05	0	0.00716829	0.917231	0.499964	ENSDARG00000117215	ENSDARG00000117215	ENSDARG00000117215
0.280557	-3.38571e-05	0.154679	0.0716829	0.36306	0.500415	ENSDARG00000114192	ENSDARG00000114192	ENSDARG00000114192
0.80376	-3.38797e-05	0	0.00477886	0.959696	0.499976	ENSDARG00000055952	ENSDARG00000055952	ENSDARG00000055952
0.760844	-3.38856e-05	0	0.00716829	0.917231	0.499964	ENSDARG00000105467	ENSDARG00000105467	ENSDARG00000105467
0.000116805	-3.39887e-05	1.08275	0.387088	0.000178552	0.503467	ENSDARG00000089077	ENSDARG00000089077	ENSDARG00000089077
0.725224	-3.39907e-05	0	0.00955772	0.88126	0.499952	ENSDARG00000111218	ENSDARG00000111218	ENSDARG00000111218
0.80376	-3.40577e-05	0	0.00477886	0.959696	0.499976	ENSDARG00000093854	ENSDARG00000093854	ENSDARG00000093854
2.47e-11	-3.40923e-05	2.86156	0.958161	4.5e-11	0.509448	ENSDARG00000113452	ENSDARG00000113452	ENSDARG00000113452
0.694325	-3.41085e-05	0	0.0119471	0.849682	0.49994	ENSDARG00000094005	ENSDARG00000094005	ENSDARG00000094005
0.641913	-3.42358e-05	0	0.016726	0.792521	0.499916	ENSDARG00000115608	ENSDARG00000115608	ENSDARG00000115608
9.74e-07	-3.42522e-05	2.78422	1.221	1.58623e-06	0.507735	evx2	ENSDARG00000059255	ENSDARG00000059255
0.666819	-3.42766e-05	0	0.0143366	0.820436	0.499928	ENSDARG00000111237	ENSDARG00000111237	ENSDARG00000111237
0.00127727	-3.43268e-05	0.773395	0.279563	0.00188085	0.502464	ENSDARG00000089802	ENSDARG00000089802	ENSDARG00000089802
0.0134249	-3.43481e-05	0.232019	0.0573463	0.0188783	0.500873	ENSDARG00000100283	ENSDARG00000100283	ENSDARG00000100283
0.694325	-3.43628e-05	0	0.0119471	0.849682	0.49994	ENSDARG00000114964	ENSDARG00000114964	ENSDARG00000114964
0.760844	-3.43771e-05	0	0.00716829	0.917231	0.499964	ENSDARG00000089502	ENSDARG00000089502	ENSDARG00000089502
0.694325	-3.44325e-05	0	0.0119471	0.849682	0.49994	ENSDARG00000098038	ENSDARG00000098038	ENSDARG00000098038
0.80376	-3.45591e-05	0	0.00477886	0.959696	0.499976	si:ch211-223p8.8	ENSDARG00000092650	ENSDARG00000092650
0.760844	-3.4697e-05	0	0.00716829	0.917231	0.499964	pimr49	ENSDARG00000092075	ENSDARG00000092075
0.760844	-3.47247e-05	0	0.00716829	0.917231	0.499964	ENSDARG00000092275	ENSDARG00000092275	ENSDARG00000092275
0.860581	-3.47399e-05	0	0.00238943	1	0.499988	ENSDARG00000095728	ENSDARG00000095728	ENSDARG00000095728
0.694325	-3.48418e-05	0	0.0119471	0.849682	0.49994	ENSDARG00000083424	ENSDARG00000083424	ENSDARG00000083424
0.725224	-3.49556e-05	0	0.00955772	0.88126	0.499952	RAB32	ENSDARG00000041165	ENSDARG00000041165
0.760844	-3.51002e-05	0	0.00716829	0.917231	0.499964	ccl20a.3	ENSDARG00000101040	ENSDARG00000101040
1.74e-10	-3.51274e-05	2.08817	0.618862	3.11e-10	0.507313	ENSDARG00000057751	ENSDARG00000057751	ENSDARG00000057751
0.80376	-3.51671e-05	0	0.00477886	0.959696	0.499976	ENSDARG00000090380	ENSDARG00000090380	ENSDARG00000090380
0.860581	-3.51787e-05	0	0.00238943	1	0.499988	ENSDARG00000007067	ENSDARG00000007067	ENSDARG00000007067
0.760844	-3.5192e-05	0	0.00716829	0.917231	0.499964	or61c2	ENSDARG00000092707	ENSDARG00000092707
0.76877	-3.52603e-05	0.0773395	0.0573463	0.926387	0.5001	si:ch211-240l19.6	ENSDARG00000074613	ENSDARG00000074613
0.860581	-3.5447e-05	0	0.00238943	1	0.499988	ENSDARG00000100601	ENSDARG00000100601	ENSDARG00000100601
0.142395	-3.54705e-05	0.154679	0.0549569	0.188584	0.500498	ENSDARG00000077899	ENSDARG00000077899	ENSDARG00000077899
0.725224	-3.5527e-05	0	0.00955772	0.88126	0.499952	ENSDARG00000040130	ENSDARG00000040130	ENSDARG00000040130
0.860581	-3.55418e-05	0	0.00238943	1	0.499988	ENSDARG00000104681	ENSDARG00000104681	ENSDARG00000104681
0.319463	-3.55805e-05	0.386698	0.246111	0.411378	0.500702	ENSDARG00000092455	ENSDARG00000092455	ENSDARG00000092455
0.80376	-3.55889e-05	0	0.00477886	0.959696	0.499976	ENSDARG00000098026	ENSDARG00000098026	ENSDARG00000098026
0.860581	-3.56116e-05	0	0.00238943	1	0.499988	or30bt2	ENSDARG00000094125	ENSDARG00000094125
0.725224	-3.56181e-05	0	0.00955772	0.88126	0.499952	ENSDARG00000117218	ENSDARG00000117218	ENSDARG00000117218
0.860581	-3.56307e-05	0	0.00238943	1	0.499988	ENSDARG00000076949	ENSDARG00000076949	ENSDARG00000076949
0.0245172	-3.56427e-05	0.232019	0.0645146	0.0340319	0.500837	ENSDARG00000112564	ENSDARG00000112564	ENSDARG00000112564
1.29e-37	-3.56545e-05	41.686	21.8442	4.34e-37	0.576314	CSRNP2	ENSDARG00000075972	ENSDARG00000075972
0.760844	-3.5741e-05	0	0.00716829	0.917231	0.499964	ENSDARG00000116428	ENSDARG00000116428	ENSDARG00000116428
0.0948636	-3.57725e-05	0.232019	0.0884089	0.127084	0.500718	pigrl4.2	ENSDARG00000103852	ENSDARG00000103852
0.860581	-3.58684e-05	0	0.00238943	1	0.499988	ENSDARG00000117318	ENSDARG00000117318	ENSDARG00000117318
0.666819	-3.58957e-05	0	0.0143366	0.820436	0.499928	ENSDARG00000100987	ENSDARG00000100987	ENSDARG00000100987
0.725224	-3.59888e-05	0	0.00955772	0.88126	0.499952	ENSDARG00000095486	ENSDARG00000095486	ENSDARG00000095486
0.860581	-3.60573e-05	0	0.00238943	1	0.499988	ENSDARG00000114285	ENSDARG00000114285	ENSDARG00000114285
0.000700161	-3.6122e-05	0.618716	0.188765	0.00104107	0.502147	ENSDARG00000097820	ENSDARG00000097820	ENSDARG00000097820
0.00257446	-3.61688e-05	0.386698	0.102745	0.0037354	0.501419	ENSDARG00000097642	ENSDARG00000097642	ENSDARG00000097642
0.860581	-3.6242e-05	0	0.00238943	1	0.499988	ENSDARG00000096168	ENSDARG00000096168	ENSDARG00000096168
0.694325	-3.62683e-05	0	0.0119471	0.849682	0.49994	ENSDARG00000102703	ENSDARG00000102703	ENSDARG00000102703
0.725224	-3.62717e-05	0	0.00955772	0.88126	0.499952	ENSDARG00000103745	ENSDARG00000103745	ENSDARG00000103745
0.010655	-3.63039e-05	0.232019	0.0549569	0.0150463	0.500885	si:ch1073-376c22.1	ENSDARG00000102704	ENSDARG00000102704
0.725224	-3.6489e-05	0	0.00955772	0.88126	0.499952	socs1b	ENSDARG00000089873	ENSDARG00000089873
0.0177746	-3.649e-05	0.309358	0.0955772	0.0248445	0.501068	ENSDARG00000114388	ENSDARG00000114388	ENSDARG00000114388
0.0257691	-3.65081e-05	0.0773395	0.00955772	0.0356753	0.500339	ENSDARG00000098688	ENSDARG00000098688	ENSDARG00000098688
0.694325	-3.65371e-05	0	0.0119471	0.849682	0.49994	ENSDARG00000055920	ENSDARG00000055920	ENSDARG00000055920
0.760844	-3.65823e-05	0	0.00716829	0.917231	0.499964	ENSDARG00000093154	ENSDARG00000093154	ENSDARG00000093154
0.154745	-3.65847e-05	0.386698	0.203101	0.204176	0.500917	ENSDARG00000105183	ENSDARG00000105183	ENSDARG00000105183
0.80376	-3.65992e-05	0	0.00477886	0.959696	0.499976	ENSDARG00000103180	ENSDARG00000103180	ENSDARG00000103180
0.760844	-3.66208e-05	0	0.00716829	0.917231	0.499964	si:rp71-45k5.2	ENSDARG00000093129	ENSDARG00000093129
0.641913	-3.66964e-05	0	0.016726	0.792521	0.499916	ENSDARG00000096543	ENSDARG00000096543	ENSDARG00000096543
0.725224	-3.67306e-05	0	0.00955772	0.88126	0.499952	ENSDARG00000101415	ENSDARG00000101415	ENSDARG00000101415
0.860581	-3.67547e-05	0	0.00238943	1	0.499988	ENSDARG00000101197	ENSDARG00000101197	ENSDARG00000101197
0.00362736	-3.67657e-05	1.08275	0.494612	0.00523228	0.502932	ENSDARG00000056339	ENSDARG00000056339	ENSDARG00000056339
0.80376	-3.67999e-05	0	0.00477886	0.959696	0.499976	ENSDARG00000091790	ENSDARG00000091790	ENSDARG00000091790
0.502364	-3.69887e-05	0.154679	0.0955772	0.633679	0.500295	pth2	ENSDARG00000022951	ENSDARG00000022951
0.725224	-3.71232e-05	0	0.00955772	0.88126	0.499952	ENSDARG00000096726	ENSDARG00000096726	ENSDARG00000096726
0.725224	-3.7224e-05	0	0.00955772	0.88126	0.499952	ENSDARG00000092501	ENSDARG00000092501	ENSDARG00000092501
0.725224	-3.72281e-05	0	0.00955772	0.88126	0.499952	zp3a.1	ENSDARG00000042129	ENSDARG00000042129
0.73686	-3.72602e-05	0.0773395	0.0549569	0.894831	0.500112	ENSDARG00000095317	ENSDARG00000095317	ENSDARG00000095317
0.760844	-3.73139e-05	0	0.00716829	0.917231	0.499964	prf1.2	ENSDARG00000021444	ENSDARG00000021444
0.694325	-3.73711e-05	0	0.0119471	0.849682	0.49994	FERD3L	ENSDARG00000092160	ENSDARG00000092160
0.69483	-3.7399e-05	0.0773395	0.114693	0.85014	0.499813	ENSDARG00000097968	ENSDARG00000097968	ENSDARG00000097968
0.368099	-3.74359e-05	0.154679	0.0812406	0.471005	0.500367	isg15	ENSDARG00000086374	ENSDARG00000086374
0.235951	-3.74877e-05	0.0773395	0.0238943	0.307311	0.500267	ENSDARG00000097307	ENSDARG00000097307	ENSDARG00000097307
0.666819	-3.75126e-05	0	0.0143366	0.820436	0.499928	ENSDARG00000093570	ENSDARG00000093570	ENSDARG00000093570
0.666819	-3.75248e-05	0	0.0143366	0.820436	0.499928	Vault - ENSDARG00000086105	ENSDARG00000086105	ENSDARG00000086105
0.725224	-3.75516e-05	0	0.00955772	0.88126	0.499952	lectin	ENSDARG00000055833	ENSDARG00000055833
0.860581	-3.77242e-05	0	0.00238943	1	0.499988	ENSDARG00000027161	ENSDARG00000027161	ENSDARG00000027161
2.03e-25	-3.7792e-05	8.43001	3.08236	5.03e-25	0.52606	ENSDARG00000034941	ENSDARG00000034941	ENSDARG00000034941
0.80376	-3.80593e-05	0	0.00477886	0.959696	0.499976	ENSDARG00000095098	ENSDARG00000095098	ENSDARG00000095098
0.860581	-3.81085e-05	0	0.00238943	1	0.499988	ENSDARG00000100345	ENSDARG00000100345	ENSDARG00000100345
0.725224	-3.81139e-05	0	0.00955772	0.88126	0.499952	ENSDARG00000096822	ENSDARG00000096822	ENSDARG00000096822
0.80376	-3.81993e-05	0	0.00477886	0.959696	0.499976	ENSDARG00000097638	ENSDARG00000097638	ENSDARG00000097638
6.48e-18	-3.82707e-05	44.7796	28.0806	1.36e-17	0.556046	fgfr1b	ENSDARG00000011190	ENSDARG00000011190
0.760844	-3.83089e-05	0	0.00716829	0.917231	0.499964	ENSDARG00000068145	ENSDARG00000068145	ENSDARG00000068145
0.725224	-3.83516e-05	0	0.00955772	0.88126	0.499952	ENSDARG00000104053	ENSDARG00000104053	ENSDARG00000104053
0.725224	-3.83534e-05	0	0.00955772	0.88126	0.499952	ENSDARG00000100433	ENSDARG00000100433	ENSDARG00000100433
0.860581	-3.83953e-05	0	0.00238943	1	0.499988	ENSDARG00000094862	ENSDARG00000094862	ENSDARG00000094862
0.109009	-3.85006e-05	0.154679	0.050178	0.145564	0.500522	ENSDARG00000094159	ENSDARG00000094159	ENSDARG00000094159
0.0562562	-3.85413e-05	0.928074	0.530453	0.07638	0.50198	mpx	ENSDARG00000019521	ENSDARG00000019521
0.760844	-3.85702e-05	0	0.00716829	0.917231	0.499964	or62a3	ENSDARG00000093856	ENSDARG00000093856
0.80376	-3.86305e-05	0	0.00477886	0.959696	0.499976	ENSDARG00000076122	ENSDARG00000076122	ENSDARG00000076122
0.578313	-3.86844e-05	0	0.0238943	0.721643	0.499881	zgc:174259	ENSDARG00000091136	ENSDARG00000091136
0.725224	-3.87214e-05	0	0.00955772	0.88126	0.499952	ENSDARG00000095927	ENSDARG00000095927	ENSDARG00000095927
0.235983	-3.88449e-05	0.0773395	0.0238943	0.307311	0.500267	ENSDARG00000101409	ENSDARG00000101409	ENSDARG00000101409
0.760844	-3.88511e-05	0	0.00716829	0.917231	0.499964	ENSDARG00000112069	ENSDARG00000112069	ENSDARG00000112069
0.760844	-3.88526e-05	0	0.00716829	0.917231	0.499964	ENSDARG00000090469	ENSDARG00000090469	ENSDARG00000090469
0.641913	-3.88598e-05	0	0.016726	0.792521	0.499916	vtg7	ENSDARG00000092419	ENSDARG00000092419
6.9e-16	-3.89002e-05	3.86698	1.2425	1.38e-15	0.513013	pias4b	ENSDARG00000042215	ENSDARG00000042215
0.860581	-3.89534e-05	0	0.00238943	1	0.499988	ENSDARG00000110352	ENSDARG00000110352	ENSDARG00000110352
0.153409	-3.89542e-05	0.0773395	0.0191154	0.20253	0.500291	ENSDARG00000105545	ENSDARG00000105545	ENSDARG00000105545
0.0132524	-3.89718e-05	0.154679	0.0286732	0.0186454	0.50063	ENSDARG00000095386	ENSDARG00000095386	ENSDARG00000095386
0.80376	-3.90141e-05	0	0.00477886	0.959696	0.499976	ENSDARG00000097448	ENSDARG00000097448	ENSDARG00000097448
0.860581	-3.90245e-05	0	0.00238943	1	0.499988	ENSDARG00000099832	ENSDARG00000099832	ENSDARG00000099832
0.114962	-3.90978e-05	0.0773395	0.016726	0.153149	0.500303	ENSDARG00000097916	ENSDARG00000097916	ENSDARG00000097916
0.542574	-3.9222e-05	0	0.0286732	0.680992	0.499857	ENSDARG00000101893	ENSDARG00000101893	ENSDARG00000101893
0.160357	-3.92368e-05	0.154679	0.0573463	0.21134	0.500486	ptger4c	ENSDARG00000079907	ENSDARG00000079907
0.694325	-3.92973e-05	0	0.0119471	0.849682	0.49994	ENSDARG00000115410	ENSDARG00000115410	ENSDARG00000115410
0.80376	-3.93108e-05	0	0.00477886	0.959696	0.499976	ENSDARG00000116521	ENSDARG00000116521	ENSDARG00000116521
0.362721	-3.93164e-05	0.232019	0.136197	0.464849	0.500479	ENSDARG00000030636	ENSDARG00000030636	ENSDARG00000030636
0.278392	-3.93536e-05	0.0773395	0.0262837	0.36039	0.500255	ENSDARG00000094616	ENSDARG00000094616	ENSDARG00000094616
0.80376	-3.94369e-05	0	0.00477886	0.959696	0.499976	ENSDARG00000098767	ENSDARG00000098767	ENSDARG00000098767
0.725224	-3.94899e-05	0	0.00955772	0.88126	0.499952	ENSDARG00000115724	ENSDARG00000115724	ENSDARG00000115724
0.619086	-3.94951e-05	0	0.0191154	0.76766	0.499904	ifi27.2	ENSDARG00000039243	ENSDARG00000039243
0.320889	-3.95187e-05	0.0773395	0.0286732	0.412739	0.500243	zgc:171470	ENSDARG00000057844	ENSDARG00000057844
0.666819	-3.95468e-05	0	0.0143366	0.820436	0.499928	SLC35F2	ENSDARG00000090686	ENSDARG00000090686
0.760844	-3.95828e-05	0	0.00716829	0.917231	0.499964	ENSDARG00000099036	ENSDARG00000099036	ENSDARG00000099036
0.80376	-3.97002e-05	0	0.00477886	0.959696	0.499976	ENSDARG00000095822	ENSDARG00000095822	ENSDARG00000095822
0.641913	-3.97461e-05	0	0.016726	0.792521	0.499916	ENSDARG00000092831	ENSDARG00000092831	ENSDARG00000092831
1.25e-13	-3.98392e-05	3.55762	1.1971	2.4e-13	0.511707	ENSDARG00000086650	ENSDARG00000086650	ENSDARG00000086650
0.0188932	-4.00007e-05	0.154679	0.0310626	0.0263807	0.500618	ENSDARG00000069270	ENSDARG00000069270	ENSDARG00000069270
0.80376	-4.00212e-05	0	0.00477886	0.959696	0.499976	prf1.1	ENSDARG00000030394	ENSDARG00000030394
0.153461	-4.0039e-05	0.0773395	0.0191154	0.20253	0.500291	ENSDARG00000096967	ENSDARG00000096967	ENSDARG00000096967
0.860581	-4.00549e-05	0	0.00238943	1	0.499988	ENSDARG00000093404	ENSDARG00000093404	ENSDARG00000093404
5.24938e-05	-4.00644e-05	0.232019	0.0262837	8.13059e-05	0.501028	ENSDARG00000101553	ENSDARG00000101553	ENSDARG00000101553
0.278392	-4.00667e-05	0.0773395	0.0262837	0.36039	0.500255	ENSDARG00000098133	ENSDARG00000098133	ENSDARG00000098133
0.725224	-4.01191e-05	0	0.00955772	0.88126	0.499952	rbm15b	ENSDARG00000078966	ENSDARG00000078966
0.320816	-4.02717e-05	0.0773395	0.0286732	0.412739	0.500243	ENSDARG00000092580	ENSDARG00000092580	ENSDARG00000092580
0.619086	-4.02824e-05	0	0.0191154	0.76766	0.499904	ENSDARG00000092814	ENSDARG00000092814	ENSDARG00000092814
0.00250842	-4.03144e-05	1.00541	0.432487	0.00364169	0.502855	ENSDARG00000060655	ENSDARG00000060655	ENSDARG00000060655
0.80376	-4.03153e-05	0	0.00477886	0.959696	0.499976	ENSDARG00000096084	ENSDARG00000096084	ENSDARG00000096084
0.860581	-4.03187e-05	0	0.00238943	1	0.499988	ENSDARG00000094389	ENSDARG00000094389	ENSDARG00000094389
0.725224	-4.038e-05	0	0.00955772	0.88126	0.499952	ENSDARG00000098888	ENSDARG00000098888	ENSDARG00000098888
0.760844	-4.05863e-05	0	0.00716829	0.917231	0.499964	NTS	ENSDARG00000057887	ENSDARG00000057887
0.80376	-4.07075e-05	0	0.00477886	0.959696	0.499976	ENSDARG00000103243	ENSDARG00000103243	ENSDARG00000103243
1.95386e-05	-4.07113e-05	0.850735	0.238943	3.06569e-05	0.503054	ENSDARG00000113542	ENSDARG00000113542	ENSDARG00000113542
0.80376	-4.07586e-05	0	0.00477886	0.959696	0.499976	ENSDARG00000087509	ENSDARG00000087509	ENSDARG00000087509
0.725224	-4.08093e-05	0	0.00955772	0.88126	0.499952	ENSDARG00000111959	ENSDARG00000111959	ENSDARG00000111959
0.725224	-4.08168e-05	0	0.00955772	0.88126	0.499952	ENSDARG00000095973	ENSDARG00000095973	ENSDARG00000095973
0.0340013	-4.09606e-05	0.154679	0.0358414	0.0467615	0.500594	pcdh1g26	ENSDARG00000099931	ENSDARG00000099931
0.00323976	-4.11829e-05	1.54679	0.79329	0.00468254	0.503739	ENSDARG00000104966	ENSDARG00000104966	ENSDARG00000104966
0.760844	-4.12263e-05	0	0.00716829	0.917231	0.499964	ENSDARG00000110627	ENSDARG00000110627	ENSDARG00000110627
0.725224	-4.12534e-05	0	0.00955772	0.88126	0.499952	ENSDARG00000095680	ENSDARG00000095680	ENSDARG00000095680
0.694325	-4.1336e-05	0	0.0119471	0.849682	0.49994	AJM1	ENSDARG00000076873	ENSDARG00000076873
0.0936976	-4.13751e-05	0.154679	0.0477886	0.125574	0.500534	ENSDARG00000095026	ENSDARG00000095026	ENSDARG00000095026
0.860581	-4.13816e-05	0	0.00238943	1	0.499988	ndr1	ENSDARG00000057096	ENSDARG00000057096
0.641913	-4.15499e-05	0	0.016726	0.792521	0.499916	ENSDARG00000112678	ENSDARG00000112678	ENSDARG00000112678
0.725224	-4.15741e-05	0	0.00955772	0.88126	0.499952	ENSDARG00000093348	ENSDARG00000093348	ENSDARG00000093348
0.80376	-4.15771e-05	0	0.00477886	0.959696	0.499976	or55a1	ENSDARG00000105671	ENSDARG00000105671
0.142395	-4.15819e-05	0.154679	0.0549569	0.188584	0.500498	ENSDARG00000117811	ENSDARG00000117811	ENSDARG00000117811
0.725224	-4.16531e-05	0	0.00955772	0.88126	0.499952	ENSDARG00000103178	ENSDARG00000103178	ENSDARG00000103178
0.725224	-4.17064e-05	0	0.00955772	0.88126	0.499952	ENSDARG00000015527	ENSDARG00000015527	ENSDARG00000015527
0.760844	-4.17209e-05	0	0.00716829	0.917231	0.499964	si:ch211-113e8.5	ENSDARG00000069707	ENSDARG00000069707
0.80376	-4.17483e-05	0	0.00477886	0.959696	0.499976	U4 - ENSDARG00000083431	ENSDARG00000083431	ENSDARG00000083431
0.00471959	-4.1842e-05	0.232019	0.0477886	0.0067792	0.500921	ENSDARG00000068549	ENSDARG00000068549	ENSDARG00000068549
0.80376	-4.18926e-05	0	0.00477886	0.959696	0.499976	ENSDARG00000096087	ENSDARG00000096087	ENSDARG00000096087
0.725224	-4.19662e-05	0	0.00955772	0.88126	0.499952	ENSDARG00000097562	ENSDARG00000097562	ENSDARG00000097562
0.0798634	-4.19885e-05	0.0773395	0.0143366	0.107409	0.500315	ENSDARG00000101907	ENSDARG00000101907	ENSDARG00000101907
2.77e-14	-4.20115e-05	3.17092	0.974887	5.38e-14	0.510902	ENSDARG00000095997	ENSDARG00000095997	ENSDARG00000095997
0.760844	-4.20925e-05	0	0.00716829	0.917231	0.499964	ENSDARG00000078271	ENSDARG00000078271	ENSDARG00000078271
0.860581	-4.21298e-05	0	0.00238943	1	0.499988	5S_rRNA - ENSDARG00000114096	ENSDARG00000114096	ENSDARG00000114096
0.019315	-4.22819e-05	0.386698	0.136197	0.0269489	0.501251	ENSDARG00000111040	ENSDARG00000111040	ENSDARG00000111040
0.694325	-4.23477e-05	0	0.0119471	0.849682	0.49994	ENSDARG00000117416	ENSDARG00000117416	ENSDARG00000117416
0.0798634	-4.23863e-05	0.0773395	0.0143366	0.107409	0.500315	Metazoa_SRP - ENSDARG00000087015	ENSDARG00000087015	ENSDARG00000087015
0.725224	-4.24371e-05	0	0.00955772	0.88126	0.499952	ccl33.3	ENSDARG00000099401	ENSDARG00000099401
0.000215527	-4.24706e-05	0.696056	0.205491	0.000326544	0.502449	ENSDARG00000102561	ENSDARG00000102561	ENSDARG00000102561
0.142484	-4.24872e-05	0.154679	0.0549569	0.18864	0.500498	neu3.3	ENSDARG00000058327	ENSDARG00000058327
0.0343757	-4.24921e-05	0.232019	0.0692934	0.0472584	0.500813	ifi44f1	ENSDARG00000071361	ENSDARG00000071361
0.114962	-4.25755e-05	0.0773395	0.016726	0.153149	0.500303	ENSDARG00000092713	ENSDARG00000092713	ENSDARG00000092713
4.75e-09	-4.25831e-05	1.93349	0.604526	8.22e-09	0.506615	ENSDARG00000104822	ENSDARG00000104822	ENSDARG00000104822
0.760844	-4.26457e-05	0	0.00716829	0.917231	0.499964	ENSDARG00000115670	ENSDARG00000115670	ENSDARG00000115670
0.760844	-4.27343e-05	0	0.00716829	0.917231	0.499964	ENSDARG00000099292	ENSDARG00000099292	ENSDARG00000099292
0.599278	-4.27369e-05	0.0773395	0.0453992	0.74591	0.50016	ENSDARG00000090630	ENSDARG00000090630	ENSDARG00000090630
0.2806	-4.28014e-05	0.154679	0.0716829	0.363071	0.500415	ENSDARG00000117204	ENSDARG00000117204	ENSDARG00000117204
0.641913	-4.28595e-05	0	0.016726	0.792521	0.499916	ENSDARG00000092591	ENSDARG00000092591	ENSDARG00000092591
0.666819	-4.28929e-05	0	0.0143366	0.820436	0.499928	ENSDARG00000097793	ENSDARG00000097793	ENSDARG00000097793
0.760844	-4.29489e-05	0	0.00716829	0.917231	0.499964	ENSDARG00000101779	ENSDARG00000101779	ENSDARG00000101779
3.12e-22	-4.31463e-05	9.5901	3.95689	7.17e-22	0.527235	scn1laa	ENSDARG00000086819	ENSDARG00000086819
3.18256e-06	-4.31833e-05	2.08817	0.848247	5.11121e-06	0.506162	ENSDARG00000096735	ENSDARG00000096735	ENSDARG00000096735
0.760844	-4.32e-05	0	0.00716829	0.917231	0.499964	ENSDARG00000098423	ENSDARG00000098423	ENSDARG00000098423
0.666819	-4.32939e-05	0	0.0143366	0.820436	0.499928	ENSDARG00000013907	ENSDARG00000013907	ENSDARG00000013907
0.80376	-4.33125e-05	0	0.00477886	0.959696	0.499976	ENSDARG00000070740	ENSDARG00000070740	ENSDARG00000070740
0.694325	-4.33955e-05	0	0.0119471	0.849682	0.49994	jac9	ENSDARG00000074983	ENSDARG00000074983
0.562288	-4.34862e-05	0.0773395	0.0430097	0.70394	0.500172	ENSDARG00000096534	ENSDARG00000096534	ENSDARG00000096534
1.14e-29	-4.35184e-05	43.9288	24.69	3.1e-29	0.570385	rtca	ENSDARG00000002215	ENSDARG00000002215
0.860581	-4.35425e-05	0	0.00238943	1	0.499988	ENSDARG00000105799	ENSDARG00000105799	ENSDARG00000105799
0.0291928	-4.38917e-05	0.232019	0.066904	0.0403035	0.500825	ENSDARG00000093971	ENSDARG00000093971	ENSDARG00000093971
0.736776	-4.39332e-05	0.0773395	0.0549569	0.894829	0.500112	slc18a3b	ENSDARG00000107527	ENSDARG00000107527
0.80376	-4.39761e-05	0	0.00477886	0.959696	0.499976	ENSDARG00000102466	ENSDARG00000102466	ENSDARG00000102466
0.760844	-4.41276e-05	0	0.00716829	0.917231	0.499964	mespba	ENSDARG00000030347	ENSDARG00000030347
0.725224	-4.41386e-05	0	0.00955772	0.88126	0.499952	urp1	ENSDARG00000093493	ENSDARG00000093493
0.860581	-4.41477e-05	0	0.00238943	1	0.499988	or70a4	ENSDARG00000035048	ENSDARG00000035048
0.725224	-4.41483e-05	0	0.00955772	0.88126	0.499952	ENSDARG00000097308	ENSDARG00000097308	ENSDARG00000097308
0.0495754	-4.41609e-05	0.0773395	0.0119471	0.0675405	0.500327	ENSDARG00000105386	ENSDARG00000105386	ENSDARG00000105386
0.80376	-4.42374e-05	0	0.00477886	0.959696	0.499976	ENSDARG00000091887	ENSDARG00000091887	ENSDARG00000091887
7.24204e-05	-4.44405e-05	0.154679	0.0119471	0.000111627	0.500714	ENSDARG00000097347	ENSDARG00000097347	ENSDARG00000097347
5.98019e-05	-4.44428e-05	1.00541	0.332131	9.25105e-05	0.503357	gig2o	ENSDARG00000086903	ENSDARG00000086903
4.03e-08	-4.44635e-05	1.08275	0.258058	6.8e-08	0.504116	ENSDARG00000109804	ENSDARG00000109804	ENSDARG00000109804
0.80376	-4.44966e-05	0	0.00477886	0.959696	0.499976	ENSDARG00000093509	ENSDARG00000093509	ENSDARG00000093509
0.694325	-4.45649e-05	0	0.0119471	0.849682	0.49994	ENSDARG00000101174	ENSDARG00000101174	ENSDARG00000101174
0.694325	-4.47416e-05	0	0.0119471	0.849682	0.49994	ENSDARG00000111367	ENSDARG00000111367	ENSDARG00000111367
0.619086	-4.47741e-05	0	0.0191154	0.76766	0.499904	ENSDARG00000117491	ENSDARG00000117491	ENSDARG00000117491
0.000700087	-4.47993e-05	0.541377	0.152923	0.00104101	0.50194	ENSDARG00000067992	ENSDARG00000067992	ENSDARG00000067992
0.694325	-4.49348e-05	0	0.0119471	0.849682	0.49994	ENSDARG00000101994	ENSDARG00000101994	ENSDARG00000101994
0.000553033	-4.49619e-05	0.850735	0.301068	0.000825021	0.502743	ENSDARG00000105604	ENSDARG00000105604	ENSDARG00000105604
0.80376	-4.49738e-05	0	0.00477886	0.959696	0.499976	cxcl11.6 - ENSDARG00000093779	ENSDARG00000093779	ENSDARG00000093779
0.00830294	-4.49888e-05	0.232019	0.0525674	0.0118017	0.500897	ENSDARG00000113303	ENSDARG00000113303	ENSDARG00000113303
0.725224	-4.50263e-05	0	0.00955772	0.88126	0.499952	ENSDARG00000116503	ENSDARG00000116503	ENSDARG00000116503
0.635308	-4.50958e-05	0.0773395	0.0477886	0.786794	0.500148	slc5a3a	ENSDARG00000010376	ENSDARG00000010376
0.694325	-4.5236e-05	0	0.0119471	0.849682	0.49994	zp2l1	ENSDARG00000055415	ENSDARG00000055415
0.694325	-4.53404e-05	0	0.0119471	0.849682	0.49994	ENSDARG00000110430	ENSDARG00000110430	ENSDARG00000110430
0.725224	-4.53472e-05	0	0.00955772	0.88126	0.499952	ENSDARG00000093216	ENSDARG00000093216	ENSDARG00000093216
0.760844	-4.53992e-05	0	0.00716829	0.917231	0.499964	ENSDARG00000096750	ENSDARG00000096750	ENSDARG00000096750
0.725224	-4.54081e-05	0	0.00955772	0.88126	0.499952	GCNT4 - ENSDARG00000077550	ENSDARG00000077550	ENSDARG00000077550
0.0257691	-4.5446e-05	0.0773395	0.00955772	0.0356753	0.500339	ENSDARG00000104724	ENSDARG00000104724	ENSDARG00000104724
2.33773e-06	-4.55797e-05	1.54679	0.540011	3.7678e-06	0.505019	si:dkey-151g22.1	ENSDARG00000098452	ENSDARG00000098452
0.725224	-4.5595e-05	0	0.00955772	0.88126	0.499952	ENSDARG00000102875	ENSDARG00000102875	ENSDARG00000102875
0.725224	-4.5616e-05	0	0.00955772	0.88126	0.499952	ENSDARG00000093233	ENSDARG00000093233	ENSDARG00000093233
0.694325	-4.5636e-05	0	0.0119471	0.849682	0.49994	ENSDARG00000096626	ENSDARG00000096626	ENSDARG00000096626
0.144537	-4.57228e-05	0.309358	0.148145	0.191281	0.500805	ENSDARG00000097743	ENSDARG00000097743	ENSDARG00000097743
3.63414e-06	-4.57395e-05	1.85615	0.719218	5.82524e-06	0.505654	ENSDARG00000095929	ENSDARG00000095929	ENSDARG00000095929
0.760844	-4.57489e-05	0	0.00716829	0.917231	0.499964	ENSDARG00000071088	ENSDARG00000071088	ENSDARG00000071088
0.641913	-4.57974e-05	0	0.016726	0.792521	0.499916	serpina7	ENSDARG00000087143	ENSDARG00000087143
0.694325	-4.5807e-05	0	0.0119471	0.849682	0.49994	ENSDARG00000092680	ENSDARG00000092680	ENSDARG00000092680
0.114962	-4.58656e-05	0.0773395	0.016726	0.153149	0.500303	ENSDARG00000087265	ENSDARG00000087265	ENSDARG00000087265
0.0266459	-4.58774e-05	0.309358	0.102745	0.0368499	0.501032	ocstamp	ENSDARG00000022139	ENSDARG00000022139
0.641913	-4.60079e-05	0	0.016726	0.792521	0.499916	ENSDARG00000113632	ENSDARG00000113632	ENSDARG00000113632
0.19407	-4.60975e-05	0.0773395	0.0215049	0.254226	0.500279	ENSDARG00000093419	ENSDARG00000093419	ENSDARG00000093419
0.666819	-4.61573e-05	0	0.0143366	0.820436	0.499928	ENSDARG00000097770	ENSDARG00000097770	ENSDARG00000097770
0.725224	-4.61682e-05	0	0.00955772	0.88126	0.499952	ENSDARG00000096481	ENSDARG00000096481	ENSDARG00000096481
0.666819	-4.62986e-05	0	0.0143366	0.820436	0.499928	ENSDARG00000095596	ENSDARG00000095596	ENSDARG00000095596
0.278288	-4.63993e-05	0.0773395	0.0262837	0.36039	0.500255	krt93	ENSDARG00000044976	ENSDARG00000044976
0.80376	-4.64242e-05	0	0.00477886	0.959696	0.499976	ENSDARG00000113659	ENSDARG00000113659	ENSDARG00000113659
0.725224	-4.64492e-05	0	0.00955772	0.88126	0.499952	ENSDARG00000091985	ENSDARG00000091985	ENSDARG00000091985
0.703874	-4.64651e-05	0.0773395	0.0525674	0.860622	0.500124	ENSDARG00000093075	ENSDARG00000093075	ENSDARG00000093075
0.760844	-4.65866e-05	0	0.00716829	0.917231	0.499964	ENSDARG00000101381	ENSDARG00000101381	ENSDARG00000101381
0.00327647	-4.66194e-05	0.541377	0.179207	0.00473391	0.501808	ENSDARG00000093815	ENSDARG00000093815	ENSDARG00000093815
0.725224	-4.67132e-05	0	0.00955772	0.88126	0.499952	ENSDARG00000104309	ENSDARG00000104309	ENSDARG00000104309
0.80376	-4.68506e-05	0	0.00477886	0.959696	0.499976	ENSDARG00000095343	ENSDARG00000095343	ENSDARG00000095343
2.52e-10	-4.69861e-05	4.17633	1.75145	4.49e-10	0.511953	ENSDARG00000117781	ENSDARG00000117781	ENSDARG00000117781
0.80376	-4.7036e-05	0	0.00477886	0.959696	0.499976	ENSDARG00000040601	ENSDARG00000040601	ENSDARG00000040601
7.19e-27	-4.7084e-05	11.1369	4.47062	1.84e-26	0.531984	MPPED1	ENSDARG00000088181	ENSDARG00000088181
0.829556	-4.71206e-05	0.0773395	0.0621252	0.989443	0.500076	ENSDARG00000094608	ENSDARG00000094608	ENSDARG00000094608
0.725224	-4.72647e-05	0	0.00955772	0.88126	0.499952	ENSDARG00000099359	ENSDARG00000099359	ENSDARG00000099359
0.80376	-4.74006e-05	0	0.00477886	0.959696	0.499976	si:ch211-276k2.1	ENSDARG00000073994	ENSDARG00000073994
1.83e-20	-4.74204e-05	4.25367	1.23295	4.05e-20	0.51496	ENSDARG00000074653	ENSDARG00000074653	ENSDARG00000074653
0.694325	-4.74868e-05	0	0.0119471	0.849682	0.49994	ENSDARG00000105181	ENSDARG00000105181	ENSDARG00000105181
0.00649111	-4.7497e-05	0.309358	0.0812406	0.00926813	0.50114	ENSDARG00000094861	ENSDARG00000094861	ENSDARG00000094861
0.725224	-4.75044e-05	0	0.00955772	0.88126	0.499952	ENSDARG00000110328	ENSDARG00000110328	ENSDARG00000110328
0.560503	-4.76129e-05	0.232019	0.164871	0.70187	0.500335	ENSDARG00000095508	ENSDARG00000095508	ENSDARG00000095508
0.619086	-4.76803e-05	0	0.0191154	0.76766	0.499904	ENSDARG00000117780	ENSDARG00000117780	ENSDARG00000117780
0.0244793	-4.7745e-05	0.232019	0.0645146	0.0339852	0.500837	upk2	ENSDARG00000103164	ENSDARG00000103164
0.725224	-4.78396e-05	0	0.00955772	0.88126	0.499952	VMAC - ENSDARG00000110997	ENSDARG00000110997	ENSDARG00000110997
0.694325	-4.79325e-05	0	0.0119471	0.849682	0.49994	ENSDARG00000078489	ENSDARG00000078489	ENSDARG00000078489
0.760844	-4.79803e-05	0	0.00716829	0.917231	0.499964	ENSDARG00000088067	ENSDARG00000088067	ENSDARG00000088067
0.0106518	-4.79881e-05	0.232019	0.0549569	0.0150423	0.500885	42sp43	ENSDARG00000104170	ENSDARG00000104170
0.00692212	-4.79984e-05	0.696056	0.281953	0.00987356	0.502066	ENSDARG00000117433	ENSDARG00000117433	ENSDARG00000117433
1.72e-26	-4.80151e-05	12.3743	5.23524	4.37e-26	0.534151	kcnk6	ENSDARG00000007383	ENSDARG00000007383
0.725224	-4.80311e-05	0	0.00955772	0.88126	0.499952	ENSDARG00000105614	ENSDARG00000105614	ENSDARG00000105614
0.0798634	-4.82519e-05	0.0773395	0.0143366	0.107409	0.500315	ENSDARG00000075055	ENSDARG00000075055	ENSDARG00000075055
0.860581	-4.83268e-05	0	0.00238943	1	0.499988	ENSDARG00000094053	ENSDARG00000094053	ENSDARG00000094053
0.80376	-4.83343e-05	0	0.00477886	0.959696	0.499976	ENSDARG00000096276	ENSDARG00000096276	ENSDARG00000096276
0.641913	-4.83475e-05	0	0.016726	0.792521	0.499916	ENSDARG00000078446	ENSDARG00000078446	ENSDARG00000078446
0.0400532	-4.83938e-05	0.232019	0.0716829	0.0549637	0.500801	ENSDARG00000104859	ENSDARG00000104859	ENSDARG00000104859
0.0495625	-4.84955e-05	0.0773395	0.0119471	0.0675405	0.500327	ENSDARG00000095260	ENSDARG00000095260	ENSDARG00000095260
0.760844	-4.85294e-05	0	0.00716829	0.917231	0.499964	NAMPT - ENSDARG00000076694	ENSDARG00000076694	ENSDARG00000076694
0.760844	-4.88184e-05	0	0.00716829	0.917231	0.499964	ENSDARG00000096412	ENSDARG00000096412	ENSDARG00000096412
4.15e-19	-4.88629e-05	4.64037	1.47189	8.91e-19	0.515663	ENSDARG00000037874	ENSDARG00000037874	ENSDARG00000037874
0.725224	-4.8879e-05	0	0.00955772	0.88126	0.499952	ambn	ENSDARG00000075598	ENSDARG00000075598
0.0766791	-4.89058e-05	0.232019	0.08363	0.103426	0.500741	ENSDARG00000028862	ENSDARG00000028862	ENSDARG00000028862
0.694325	-4.90358e-05	0	0.0119471	0.849682	0.49994	ENSDARG00000069895	ENSDARG00000069895	ENSDARG00000069895
5.10583e-05	-4.90682e-05	0.541377	0.121861	7.91428e-05	0.502095	ENSDARG00000117311	ENSDARG00000117311	ENSDARG00000117311
0.619086	-4.90713e-05	0	0.0191154	0.76766	0.499904	ENSDARG00000088556	ENSDARG00000088556	ENSDARG00000088556
0.760844	-4.90767e-05	0	0.00716829	0.917231	0.499964	si:dkey-88n24.6	ENSDARG00000070851	ENSDARG00000070851
0.725224	-4.91084e-05	0	0.00955772	0.88126	0.499952	or62a1	ENSDARG00000094714	ENSDARG00000094714
0.760844	-4.91322e-05	0	0.00716829	0.917231	0.499964	ENSDARG00000117495	ENSDARG00000117495	ENSDARG00000117495
0.725224	-4.91744e-05	0	0.00955772	0.88126	0.499952	ENSDARG00000116643	ENSDARG00000116643	ENSDARG00000116643
0.860581	-4.92182e-05	0	0.00238943	1	0.499988	pimr110	ENSDARG00000016605	ENSDARG00000016605
0.760844	-4.92467e-05	0	0.00716829	0.917231	0.499964	or62b4	ENSDARG00000105729	ENSDARG00000105729
2.39e-11	-4.93771e-05	2.9389	0.996392	4.36e-11	0.509634	ENSDARG00000099206	ENSDARG00000099206	ENSDARG00000099206
0.0495754	-4.93836e-05	0.0773395	0.0119471	0.0675405	0.500327	ENSDARG00000101163	ENSDARG00000101163	ENSDARG00000101163
0.940501	-4.94571e-05	0.0773395	0.0716829	1	0.500028	ENSDARG00000111601	ENSDARG00000111601	ENSDARG00000111601
0.00372053	-4.95945e-05	0.773395	0.308236	0.00536263	0.502321	ENSDARG00000104476	ENSDARG00000104476	ENSDARG00000104476
0.694325	-4.95977e-05	0	0.0119471	0.849682	0.49994	ENSDARG00000114906	ENSDARG00000114906	ENSDARG00000114906
0.694325	-4.97666e-05	0	0.0119471	0.849682	0.49994	ENSDARG00000102278	ENSDARG00000102278	ENSDARG00000102278
0.970895	-4.98831e-05	0.232019	0.226996	1	0.500025	hspb9	ENSDARG00000078674	ENSDARG00000078674
0.278427	-5.00258e-05	0.0773395	0.0262837	0.36039	0.500255	ccl38a.5	ENSDARG00000041835	ENSDARG00000041835
0.666819	-5.00626e-05	0	0.0143366	0.820436	0.499928	ENSDARG00000097052	ENSDARG00000097052	ENSDARG00000097052
0.760844	-5.01096e-05	0	0.00716829	0.917231	0.499964	ENSDARG00000109978	ENSDARG00000109978	ENSDARG00000109978
0.666819	-5.0118e-05	0	0.0143366	0.820436	0.499928	ENSDARG00000045427	ENSDARG00000045427	ENSDARG00000045427
0.725224	-5.02463e-05	0	0.00955772	0.88126	0.499952	pth1b	ENSDARG00000091961	ENSDARG00000091961
0.913996	-5.02779e-05	0.0773395	0.0692934	1	0.50004	ENSDARG00000098519	ENSDARG00000098519	ENSDARG00000098519
0.694325	-5.04209e-05	0	0.0119471	0.849682	0.49994	taar19p	ENSDARG00000076345	ENSDARG00000076345
0.641913	-5.04396e-05	0	0.016726	0.792521	0.499916	ENSDARG00000096656	ENSDARG00000096656	ENSDARG00000096656
0.00129238	-5.04754e-05	0.541377	0.162481	0.00190225	0.501892	ENSDARG00000116023	ENSDARG00000116023	ENSDARG00000116023
0.0134249	-5.04957e-05	0.232019	0.0573463	0.0188783	0.500873	ENSDARG00000104185	ENSDARG00000104185	ENSDARG00000104185
0.0189003	-5.05456e-05	0.154679	0.0310626	0.0263884	0.500618	ENSDARG00000117709	ENSDARG00000117709	ENSDARG00000117709
0.725224	-5.06187e-05	0	0.00955772	0.88126	0.499952	ENSDARG00000100930	ENSDARG00000100930	ENSDARG00000100930
1.74e-11	-5.06974e-05	2.47486	0.759838	3.19e-11	0.508518	ENSDARG00000094484	ENSDARG00000094484	ENSDARG00000094484
0.760844	-5.0699e-05	0	0.00716829	0.917231	0.499964	ENSDARG00000112449	ENSDARG00000112449	ENSDARG00000112449
0.760844	-5.07367e-05	0	0.00716829	0.917231	0.499964	si:dkeyp-4c7.3	ENSDARG00000091950	ENSDARG00000091950
0.760844	-5.08351e-05	0	0.00716829	0.917231	0.499964	ENSDARG00000115642	ENSDARG00000115642	ENSDARG00000115642
0.59932	-5.09518e-05	0.0773395	0.0453992	0.74591	0.50016	ENSDARG00000107077	ENSDARG00000107077	ENSDARG00000107077
0.0798634	-5.10185e-05	0.0773395	0.0143366	0.107409	0.500315	ENSDARG00000098246	ENSDARG00000098246	ENSDARG00000098246
0.666819	-5.11364e-05	0	0.0143366	0.820436	0.499928	ENSDARG00000109428	ENSDARG00000109428	ENSDARG00000109428
5.1191e-05	-5.12041e-05	0.541377	0.121861	7.93409e-05	0.502095	ENSDARG00000067592	ENSDARG00000067592	ENSDARG00000067592
0.725224	-5.13024e-05	0	0.00955772	0.88126	0.499952	ora1	ENSDARG00000098601	ENSDARG00000098601
0.00224956	-5.13635e-05	0.541377	0.172039	0.00327144	0.501844	plaua	ENSDARG00000075265	ENSDARG00000075265
0.725224	-5.13952e-05	0	0.00955772	0.88126	0.499952	ENSDARG00000094145	ENSDARG00000094145	ENSDARG00000094145
0.694325	-5.14146e-05	0	0.0119471	0.849682	0.49994	ENSDARG00000057504	ENSDARG00000057504	ENSDARG00000057504
0.694325	-5.14482e-05	0	0.0119471	0.849682	0.49994	ENSDARG00000104468	ENSDARG00000104468	ENSDARG00000104468
0.80376	-5.14892e-05	0	0.00477886	0.959696	0.499976	ENSDARG00000089966	ENSDARG00000089966	ENSDARG00000089966
0.619086	-5.15863e-05	0	0.0191154	0.76766	0.499904	ENSDARG00000088762	ENSDARG00000088762	ENSDARG00000088762
0.760844	-5.16361e-05	0	0.00716829	0.917231	0.499964	ENSDARG00000110501	ENSDARG00000110501	ENSDARG00000110501
0.635139	-5.16457e-05	0.0773395	0.0477886	0.786787	0.500148	ENSDARG00000110792	ENSDARG00000110792	ENSDARG00000110792
0.760844	-5.16737e-05	0	0.00716829	0.917231	0.499964	ENSDARG00000086015	ENSDARG00000086015	ENSDARG00000086015
0.641913	-5.17567e-05	0	0.016726	0.792521	0.499916	ENSDARG00000104417	ENSDARG00000104417	ENSDARG00000104417
0.860581	-5.19073e-05	0	0.00238943	1	0.499988	ENSDARG00000053817	ENSDARG00000053817	ENSDARG00000053817
1.85e-09	-5.19447e-05	2.01083	0.623641	3.24e-09	0.506898	scd	ENSDARG00000033662	ENSDARG00000033662
0.80376	-5.20111e-05	0	0.00477886	0.959696	0.499976	nitr1b	ENSDARG00000115144	ENSDARG00000115144
0.641913	-5.20136e-05	0	0.016726	0.792521	0.499916	ENSDARG00000096802	ENSDARG00000096802	ENSDARG00000096802
0.218052	-5.20554e-05	0.154679	0.0645146	0.284872	0.500451	ENSDARG00000093172	ENSDARG00000093172	ENSDARG00000093172
2.43e-17	-5.2164e-05	6.80588	2.72873	5.03e-17	0.519907	ENSDARG00000056410	ENSDARG00000056410	ENSDARG00000056410
0.196375	-5.2208e-05	0.541377	0.329741	0.257183	0.501056	ENSDARG00000104166	ENSDARG00000104166	ENSDARG00000104166
0.198346	-5.2397e-05	0.154679	0.0621252	0.25965	0.500462	ENSDARG00000099255	ENSDARG00000099255	ENSDARG00000099255
0.278392	-5.24196e-05	0.0773395	0.0262837	0.36039	0.500255	ENSDARG00000041490	ENSDARG00000041490	ENSDARG00000041490
0.725224	-5.24272e-05	0	0.00955772	0.88126	0.499952	nitr12	ENSDARG00000098626	ENSDARG00000098626
0.56233	-5.24948e-05	0.0773395	0.0430097	0.70394	0.500172	ENSDARG00000092725	ENSDARG00000092725	ENSDARG00000092725
0.694325	-5.25491e-05	0	0.0119471	0.849682	0.49994	MFAP4 - ENSDARG00000116066	ENSDARG00000116066	ENSDARG00000116066
0.00633069	-5.26384e-05	0.232019	0.050178	0.00904305	0.500909	ENSDARG00000105331	ENSDARG00000105331	ENSDARG00000105331
0.0495754	-5.27899e-05	0.0773395	0.0119471	0.0675405	0.500327	ENSDARG00000093876	ENSDARG00000093876	ENSDARG00000093876
6.60669e-05	-5.28155e-05	2.9389	1.51968	0.000102032	0.506986	fam151a	ENSDARG00000058218	ENSDARG00000058218
0.363001	-5.28654e-05	0.0773395	0.0310626	0.464849	0.500231	ENSDARG00000097508	ENSDARG00000097508	ENSDARG00000097508
0.666819	-5.28751e-05	0	0.0143366	0.820436	0.499928	mxtx1	ENSDARG00000069382	ENSDARG00000069382
0.760844	-5.30158e-05	0	0.00716829	0.917231	0.499964	ENSDARG00000095578	ENSDARG00000095578	ENSDARG00000095578
0.597975	-5.3016e-05	0	0.0215049	0.744463	0.499892	ENSDARG00000095925	ENSDARG00000095925	ENSDARG00000095925
0.694325	-5.30186e-05	0	0.0119471	0.849682	0.49994	ENSDARG00000117703	ENSDARG00000117703	ENSDARG00000117703
0.725224	-5.30747e-05	0	0.00955772	0.88126	0.499952	ENSDARG00000095005	ENSDARG00000095005	ENSDARG00000095005
0.694325	-5.3091e-05	0	0.0119471	0.849682	0.49994	ENSDARG00000093808	ENSDARG00000093808	ENSDARG00000093808
0.725224	-5.32742e-05	0	0.00955772	0.88126	0.499952	ENSDARG00000117237	ENSDARG00000117237	ENSDARG00000117237
0.860581	-5.33435e-05	0	0.00238943	1	0.499988	or62c2	ENSDARG00000105833	ENSDARG00000105833
0.725224	-5.3404e-05	0	0.00955772	0.88126	0.499952	ENSDARG00000074854	ENSDARG00000074854	ENSDARG00000074854
0.694325	-5.35529e-05	0	0.0119471	0.849682	0.49994	ENSDARG00000092607	ENSDARG00000092607	ENSDARG00000092607
3.71e-09	-5.35863e-05	1.93349	0.599747	6.44e-09	0.506637	si:ch211-202h22.8	ENSDARG00000078138	ENSDARG00000078138
0.0435299	-5.37034e-05	0.154679	0.0382309	0.0595863	0.500582	ENSDARG00000105031	ENSDARG00000105031	ENSDARG00000105031
0.725224	-5.3748e-05	0	0.00955772	0.88126	0.499952	ENSDARG00000096666	ENSDARG00000096666	ENSDARG00000096666
0.235886	-5.37988e-05	0.0773395	0.0238943	0.307311	0.500267	ENSDARG00000110514	ENSDARG00000110514	ENSDARG00000110514
0.860581	-5.38198e-05	0	0.00238943	1	0.499988	ENSDARG00000095990	ENSDARG00000095990	ENSDARG00000095990
0.725224	-5.4096e-05	0	0.00955772	0.88126	0.499952	si:dkey-112a7.5	ENSDARG00000100550	ENSDARG00000100550
0.760844	-5.41092e-05	0	0.00716829	0.917231	0.499964	ENSDARG00000096683	ENSDARG00000096683	ENSDARG00000096683
0.694325	-5.42131e-05	0	0.0119471	0.849682	0.49994	ENSDARG00000101663	ENSDARG00000101663	ENSDARG00000101663
0.666819	-5.42643e-05	0	0.0143366	0.820436	0.499928	ENSDARG00000089026	ENSDARG00000089026	ENSDARG00000089026
0.362963	-5.44467e-05	0.0773395	0.0310626	0.464849	0.500231	ENSDARG00000097089	ENSDARG00000097089	ENSDARG00000097089
0.0161318	-5.45154e-05	0.541377	0.217438	0.0225987	0.501617	ENSDARG00000100900	ENSDARG00000100900	ENSDARG00000100900
0.0136033	-5.46164e-05	0.464037	0.169649	0.0191241	0.50147	stpg1	ENSDARG00000103765	ENSDARG00000103765
1.49e-10	-5.46704e-05	2.86156	0.998781	2.67e-10	0.50924	tagapa	ENSDARG00000002353	ENSDARG00000002353
0.694325	-5.471e-05	0	0.0119471	0.849682	0.49994	zgc:162060	ENSDARG00000078012	ENSDARG00000078012
0.760844	-5.48656e-05	0	0.00716829	0.917231	0.499964	ENSDARG00000112386	ENSDARG00000112386	ENSDARG00000112386
0.760844	-5.48906e-05	0	0.00716829	0.917231	0.499964	ENSDARG00000075780	ENSDARG00000075780	ENSDARG00000075780
0.00881516	-5.49528e-05	0.154679	0.0262837	0.0125145	0.500642	ENSDARG00000105717	ENSDARG00000105717	ENSDARG00000105717
0.666819	-5.49712e-05	0	0.0143366	0.820436	0.499928	ENSDARG00000095539	ENSDARG00000095539	ENSDARG00000095539
0.725224	-5.50735e-05	0	0.00955772	0.88126	0.499952	ENSDARG00000096650	ENSDARG00000096650	ENSDARG00000096650
0.278357	-5.51027e-05	0.0773395	0.0262837	0.36039	0.500255	ENSDARG00000102230	ENSDARG00000102230	ENSDARG00000102230
0.80376	-5.51054e-05	0	0.00477886	0.959696	0.499976	ENSDARG00000093618	ENSDARG00000093618	ENSDARG00000093618
0.80376	-5.51262e-05	0	0.00477886	0.959696	0.499976	ENSDARG00000114586	ENSDARG00000114586	ENSDARG00000114586
0.00888902	-5.51513e-05	0.464037	0.160092	0.0126149	0.501518	dnaaf3	ENSDARG00000092662	ENSDARG00000092662
0.760844	-5.52266e-05	0	0.00716829	0.917231	0.499964	ENSDARG00000103534	ENSDARG00000103534	ENSDARG00000103534
0.694325	-5.5248e-05	0	0.0119471	0.849682	0.49994	ENSDARG00000104144	ENSDARG00000104144	ENSDARG00000104144
0.694325	-5.53048e-05	0	0.0119471	0.849682	0.49994	ENSDARG00000103183	ENSDARG00000103183	ENSDARG00000103183
1.62e-10	-5.53182e-05	3.55762	1.3787	2.9e-10	0.510769	ENSDARG00000010556	ENSDARG00000010556	ENSDARG00000010556
0.725224	-5.53508e-05	0	0.00955772	0.88126	0.499952	ENSDARG00000105197	ENSDARG00000105197	ENSDARG00000105197
0.000415134	-5.54326e-05	1.54679	0.697713	0.000622443	0.504223	ENSDARG00000117706	ENSDARG00000117706	ENSDARG00000117706
0.80376	-5.54917e-05	0	0.00477886	0.959696	0.499976	ENSDARG00000101274	ENSDARG00000101274	ENSDARG00000101274
1.04e-28	-5.56892e-05	12.8384	5.31409	2.77e-28	0.535923	slc5a12	ENSDARG00000005004	ENSDARG00000005004
0.694325	-5.57284e-05	0	0.0119471	0.849682	0.49994	ENSDARG00000095033	ENSDARG00000095033	ENSDARG00000095033
5.48e-09	-5.57373e-05	2.78422	1.05135	9.47e-09	0.508601	ENSDARG00000097237	ENSDARG00000097237	ENSDARG00000097237
0.238464	-5.59199e-05	0.154679	0.066904	0.310455	0.500439	GHSR	ENSDARG00000057117	ENSDARG00000057117
0.694325	-5.59583e-05	0	0.0119471	0.849682	0.49994	ENSDARG00000115120	ENSDARG00000115120	ENSDARG00000115120
0.760844	-5.62286e-05	0	0.00716829	0.917231	0.499964	ENSDARG00000098042	ENSDARG00000098042	ENSDARG00000098042
0.50108	-5.63016e-05	0.541377	0.41815	0.632133	0.500616	ENSDARG00000076294	ENSDARG00000076294	ENSDARG00000076294
0.619086	-5.63144e-05	0	0.0191154	0.76766	0.499904	ENSDARG00000095263	ENSDARG00000095263	ENSDARG00000095263
0.760844	-5.63821e-05	0	0.00716829	0.917231	0.499964	ENSDARG00000117355	ENSDARG00000117355	ENSDARG00000117355
0.0662772	-5.63929e-05	0.154679	0.0430097	0.0896711	0.500558	pcdh1g32	ENSDARG00000100829	ENSDARG00000100829
0.694325	-5.64001e-05	0	0.0119471	0.849682	0.49994	HTRA2 - ENSDARG00000094741	ENSDARG00000094741	ENSDARG00000094741
0.80376	-5.64019e-05	0	0.00477886	0.959696	0.499976	ENSDARG00000099926	ENSDARG00000099926	ENSDARG00000099926
0.725224	-5.64668e-05	0	0.00955772	0.88126	0.499952	ENSDARG00000069735	ENSDARG00000069735	ENSDARG00000069735
0.694325	-5.64992e-05	0	0.0119471	0.849682	0.49994	ENSDARG00000096593	ENSDARG00000096593	ENSDARG00000096593
0.56233	-5.65582e-05	0.0773395	0.0430097	0.70394	0.500172	ENSDARG00000069926	ENSDARG00000069926	ENSDARG00000069926
0.0128242	-5.67006e-05	0.618716	0.255669	0.0180664	0.501812	tmem26b	ENSDARG00000014682	ENSDARG00000014682
0.725224	-5.67416e-05	0	0.00955772	0.88126	0.499952	ENSDARG00000037527	ENSDARG00000037527	ENSDARG00000037527
0.694325	-5.68182e-05	0	0.0119471	0.849682	0.49994	ENSDARG00000101429	ENSDARG00000101429	ENSDARG00000101429
0.619086	-5.6897e-05	0	0.0191154	0.76766	0.499904	ENSDARG00000092930	ENSDARG00000092930	ENSDARG00000092930
0.725224	-5.69872e-05	0	0.00955772	0.88126	0.499952	ENSDARG00000111848	ENSDARG00000111848	ENSDARG00000111848
0.034018	-5.70324e-05	0.154679	0.0358414	0.0467805	0.500594	zgc:194202	ENSDARG00000098561	ENSDARG00000098561
0.760844	-5.70401e-05	0	0.00716829	0.917231	0.499964	ENSDARG00000095035	ENSDARG00000095035	ENSDARG00000095035
0.597975	-5.70732e-05	0	0.0215049	0.744463	0.499892	ENSDARG00000097788	ENSDARG00000097788	ENSDARG00000097788
0.666819	-5.70922e-05	0	0.0143366	0.820436	0.499928	ENSDARG00000103260	ENSDARG00000103260	ENSDARG00000103260
0.80376	-5.72187e-05	0	0.00477886	0.959696	0.499976	ENSDARG00000105787	ENSDARG00000105787	ENSDARG00000105787
0.760844	-5.7222e-05	0	0.00716829	0.917231	0.499964	ENSDARG00000070685	ENSDARG00000070685	ENSDARG00000070685
0.694325	-5.72329e-05	0	0.0119471	0.849682	0.49994	ENSDARG00000075541	ENSDARG00000075541	ENSDARG00000075541
0.641913	-5.72953e-05	0	0.016726	0.792521	0.499916	ENSDARG00000117006	ENSDARG00000117006	ENSDARG00000117006
0.00211628	-5.74774e-05	0.309358	0.0692934	0.00308106	0.5012	ENSDARG00000097095	ENSDARG00000097095	ENSDARG00000097095
0.00424512	-5.77123e-05	0.464037	0.145755	0.00610766	0.50159	ENSDARG00000079332	ENSDARG00000079332	ENSDARG00000079332
0.00788093	-5.77497e-05	0.773395	0.332131	0.0112166	0.502201	ENSDARG00000027196	ENSDARG00000027196	ENSDARG00000027196
5.99e-41	-5.77501e-05	27.8422	13.0081	2.22e-40	0.564781	bmpr1aa	ENSDARG00000019728	ENSDARG00000019728
1.62e-10	-5.78007e-05	3.3256	1.24967	2.9e-10	0.510271	ENSDARG00000098585	ENSDARG00000098585	ENSDARG00000098585
0.760844	-5.78074e-05	0	0.00716829	0.917231	0.499964	ENSDARG00000096818	ENSDARG00000096818	ENSDARG00000096818
0.619086	-5.78656e-05	0	0.0191154	0.76766	0.499904	ENSDARG00000112699	ENSDARG00000112699	ENSDARG00000112699
0.0662683	-5.80487e-05	0.154679	0.0430097	0.0896627	0.500558	ENSDARG00000103060	ENSDARG00000103060	ENSDARG00000103060
0.00224383	-5.80856e-05	0.541377	0.172039	0.00326383	0.501845	slc13a1	ENSDARG00000045638	ENSDARG00000045638
0.725224	-5.81777e-05	0	0.00955772	0.88126	0.499952	ENSDARG00000099416	ENSDARG00000099416	ENSDARG00000099416
0.0434966	-5.81854e-05	0.154679	0.0382309	0.0595457	0.500582	ENSDARG00000096680	ENSDARG00000096680	ENSDARG00000096680
0.153435	-5.82522e-05	0.0773395	0.0191154	0.20253	0.500291	ENSDARG00000095899	ENSDARG00000095899	ENSDARG00000095899
0.179112	-5.83344e-05	0.154679	0.0597357	0.235266	0.500474	ENSDARG00000092511	ENSDARG00000092511	ENSDARG00000092511
1.62e-09	-5.83712e-05	2.47486	0.853026	2.83e-09	0.50805	slc16a3a	ENSDARG00000028583	ENSDARG00000028583
3.97166e-06	-5.84721e-05	1.16009	0.356025	6.35778e-06	0.504008	dicp3.3	ENSDARG00000087706	ENSDARG00000087706
0.278357	-5.85932e-05	0.0773395	0.0262837	0.36039	0.500255	ENSDARG00000105304	ENSDARG00000105304	ENSDARG00000105304
0.619086	-5.86254e-05	0	0.0191154	0.76766	0.499904	ENSDARG00000100037	ENSDARG00000100037	ENSDARG00000100037
4.08e-09	-5.86899e-05	1.31477	0.324962	7.07e-09	0.504936	ENSDARG00000089192	ENSDARG00000089192	ENSDARG00000089192
0.0794003	-5.86989e-05	0.154679	0.0453992	0.106981	0.500546	si:ch211-282j17.11	ENSDARG00000042752	ENSDARG00000042752
5.72e-09	-5.87079e-05	2.32019	0.802848	9.88e-09	0.507542	ENSDARG00000117817	ENSDARG00000117817	ENSDARG00000117817
1.12e-14	-5.87667e-05	3.48028	1.10631	2.19e-14	0.511765	tmem17	ENSDARG00000116334	ENSDARG00000116334
0.666819	-5.87682e-05	0	0.0143366	0.820436	0.499928	ENSDARG00000117669	ENSDARG00000117669	ENSDARG00000117669
0.760844	-5.87822e-05	0	0.00716829	0.917231	0.499964	pmchl	ENSDARG00000076978	ENSDARG00000076978
0.00650326	-5.91205e-05	0.309358	0.0812406	0.00928384	0.50114	ENSDARG00000117826	ENSDARG00000117826	ENSDARG00000117826
0.619086	-5.92547e-05	0	0.0191154	0.76766	0.499904	ENSDARG00000099094	ENSDARG00000099094	ENSDARG00000099094
0.725224	-5.92599e-05	0	0.00955772	0.88126	0.499952	ENSDARG00000097087	ENSDARG00000097087	ENSDARG00000097087
0.114984	-5.9281e-05	0.0773395	0.016726	0.153149	0.500303	ENSDARG00000100605	ENSDARG00000100605	ENSDARG00000100605
0.725224	-5.94287e-05	0	0.00955772	0.88126	0.499952	ENSDARG00000096621	ENSDARG00000096621	ENSDARG00000096621
0.153461	-5.94707e-05	0.0773395	0.0191154	0.20253	0.500291	ENSDARG00000097688	ENSDARG00000097688	ENSDARG00000097688
0.760844	-5.96268e-05	0	0.00716829	0.917231	0.499964	ENSDARG00000056907	ENSDARG00000056907	ENSDARG00000056907
0.80376	-5.97816e-05	0	0.00477886	0.959696	0.499976	ENSDARG00000101486	ENSDARG00000101486	ENSDARG00000101486
0.619086	-5.9882e-05	0	0.0191154	0.76766	0.499904	ENSDARG00000076901	ENSDARG00000076901	ENSDARG00000076901
0.725224	-6.00418e-05	0	0.00955772	0.88126	0.499952	ENSDARG00000096649	ENSDARG00000096649	ENSDARG00000096649
0.725224	-6.0045e-05	0	0.00955772	0.88126	0.499952	ENSDARG00000098440	ENSDARG00000098440	ENSDARG00000098440
0.694325	-6.01411e-05	0	0.0119471	0.849682	0.49994	vtg2	ENSDARG00000055809	ENSDARG00000055809
0.578313	-6.01999e-05	0	0.0238943	0.721643	0.499881	ENSDARG00000097156	ENSDARG00000097156	ENSDARG00000097156
0.480227	-6.03536e-05	0.154679	0.0931877	0.607405	0.500307	OMG - ENSDARG00000086573	ENSDARG00000086573	ENSDARG00000086573
9.52552e-05	-6.03621e-05	1.23743	0.465939	0.000146332	0.503844	sprb	ENSDARG00000058553	ENSDARG00000058553
0.666819	-6.05151e-05	0	0.0143366	0.820436	0.499928	ENSDARG00000112826	ENSDARG00000112826	ENSDARG00000112826
1.54e-11	-6.05187e-05	2.86156	0.948603	2.82e-11	0.509502	ccl38a.3	ENSDARG00000041923	ENSDARG00000041923
0.641913	-6.06214e-05	0	0.016726	0.792521	0.499916	ENSDARG00000092850	ENSDARG00000092850	ENSDARG00000092850
0.80376	-6.06389e-05	0	0.00477886	0.959696	0.499976	ENSDARG00000105797	ENSDARG00000105797	ENSDARG00000105797
0.666819	-6.06523e-05	0	0.0143366	0.820436	0.499928	ENSDARG00000117789	ENSDARG00000117789	ENSDARG00000117789
0.725224	-6.07708e-05	0	0.00955772	0.88126	0.499952	ENSDARG00000098091	ENSDARG00000098091	ENSDARG00000098091
0.694325	-6.08577e-05	0	0.0119471	0.849682	0.49994	zp2.6	ENSDARG00000091409	ENSDARG00000091409
1.91e-13	-6.08867e-05	3.78964	1.32374	3.65e-13	0.51219	ENSDARG00000112719	ENSDARG00000112719	ENSDARG00000112719
0.000119037	-6.08931e-05	0.618716	0.162481	0.000181877	0.502278	ENSDARG00000095393	ENSDARG00000095393	ENSDARG00000095393
0.526211	-6.09058e-05	0	0.0310626	0.661604	0.499845	cidec	ENSDARG00000059651	ENSDARG00000059651
0.0798634	-6.09522e-05	0.0773395	0.0143366	0.107409	0.500315	ENSDARG00000100572	ENSDARG00000100572	ENSDARG00000100572
0.725224	-6.10047e-05	0	0.00955772	0.88126	0.499952	ENSDARG00000114992	ENSDARG00000114992	ENSDARG00000114992
0.278357	-6.10657e-05	0.0773395	0.0262837	0.36039	0.500255	ENSDARG00000105749	ENSDARG00000105749	ENSDARG00000105749
0.485479	-6.10959e-05	0.0773395	0.0382309	0.613427	0.500195	ENSDARG00000098929	ENSDARG00000098929	ENSDARG00000098929
0.80376	-6.11379e-05	0	0.00477886	0.959696	0.499976	ENSDARG00000103323	ENSDARG00000103323	ENSDARG00000103323
0.597975	-6.11758e-05	0	0.0215049	0.744463	0.499892	tac4	ENSDARG00000096234	ENSDARG00000096234
2.19e-10	-6.12022e-05	2.32019	0.733555	3.91e-10	0.507889	ENSDARG00000097389	ENSDARG00000097389	ENSDARG00000097389
0.0662862	-6.13207e-05	0.154679	0.0430097	0.0896758	0.500558	ENSDARG00000088794	ENSDARG00000088794	ENSDARG00000088794
0.00881711	-6.13326e-05	0.154679	0.0262837	0.0125161	0.500642	ENSDARG00000095995	ENSDARG00000095995	ENSDARG00000095995
0.153435	-6.13498e-05	0.0773395	0.0191154	0.20253	0.500291	ENSDARG00000092300	ENSDARG00000092300	ENSDARG00000092300
0.725224	-6.13935e-05	0	0.00955772	0.88126	0.499952	ENSDARG00000088989	ENSDARG00000088989	ENSDARG00000088989
0.000333997	-6.1452e-05	0.618716	0.176818	0.000502455	0.502206	gng13a	ENSDARG00000024740	ENSDARG00000024740
0.305533	-6.14943e-05	0.309358	0.183986	0.393908	0.500626	ttc29	ENSDARG00000058885	ENSDARG00000058885
0.666819	-6.15151e-05	0	0.0143366	0.820436	0.499928	si:dkey-211g8.8	ENSDARG00000096311	ENSDARG00000096311
1.39029e-05	-6.15687e-05	0.618716	0.138587	2.19008e-05	0.502398	ENSDARG00000096736	ENSDARG00000096736	ENSDARG00000096736
0.320889	-6.16075e-05	0.0773395	0.0286732	0.412739	0.500243	ENSDARG00000097136	ENSDARG00000097136	ENSDARG00000097136
0.641913	-6.1618e-05	0	0.016726	0.792521	0.499916	trim35-19	ENSDARG00000099639	ENSDARG00000099639
0.694325	-6.16832e-05	0	0.0119471	0.849682	0.49994	or90j1	ENSDARG00000053648	ENSDARG00000053648
0.641913	-6.1689e-05	0	0.016726	0.792521	0.499916	ENSDARG00000111789	ENSDARG00000111789	ENSDARG00000111789
0.760844	-6.17151e-05	0	0.00716829	0.917231	0.499964	ENSDARG00000115263	ENSDARG00000115263	ENSDARG00000115263
4.32e-20	-6.17989e-05	9.82212	4.26752	9.49e-20	0.526687	ENSDARG00000093444	ENSDARG00000093444	ENSDARG00000093444
0.0401175	-6.18834e-05	0.232019	0.0716829	0.0550357	0.500801	ENSDARG00000117619	ENSDARG00000117619	ENSDARG00000117619
0.589039	-6.18967e-05	0.154679	0.226996	0.734718	0.499639	ces3	ENSDARG00000041595	ENSDARG00000041595
1.63e-22	-6.19574e-05	6.03248	1.99517	3.75e-22	0.519839	odad1	ENSDARG00000015010	ENSDARG00000015010
0.0542369	-6.19706e-05	0.154679	0.0406203	0.0737275	0.50057	ENSDARG00000115189	ENSDARG00000115189	ENSDARG00000115189
0.000630763	-6.2002e-05	1.16009	0.477886	0.000939557	0.503398	EDNRB	ENSDARG00000053498	ENSDARG00000053498
0.641913	-6.21722e-05	0	0.016726	0.792521	0.499916	ENSDARG00000104298	ENSDARG00000104298	ENSDARG00000104298
0.641913	-6.21822e-05	0	0.016726	0.792521	0.499916	ENSDARG00000034910	ENSDARG00000034910	ENSDARG00000034910
1.50292e-05	-6.22823e-05	0.696056	0.169649	2.36545e-05	0.502629	rasd2a	ENSDARG00000052222	ENSDARG00000052222
0.619086	-6.23192e-05	0	0.0191154	0.76766	0.499904	ENSDARG00000093599	ENSDARG00000093599	ENSDARG00000093599
0.619086	-6.23804e-05	0	0.0191154	0.76766	0.499904	ENSDARG00000105712	ENSDARG00000105712	ENSDARG00000105712
0.578313	-6.24124e-05	0	0.0238943	0.721643	0.499881	ENSDARG00000101035	ENSDARG00000101035	ENSDARG00000101035
0.641913	-6.25581e-05	0	0.016726	0.792521	0.499916	ENSDARG00000102803	ENSDARG00000102803	ENSDARG00000102803
0.0434871	-6.25712e-05	0.541377	0.25089	0.0595353	0.50145	ENSDARG00000077337	ENSDARG00000077337	ENSDARG00000077337
0.694325	-6.2588e-05	0	0.0119471	0.849682	0.49994	ENSDARG00000098522	ENSDARG00000098522	ENSDARG00000098522
0.00164624	-6.26664e-05	0.232019	0.0406203	0.00241184	0.500957	ENSDARG00000103202	ENSDARG00000103202	ENSDARG00000103202
0.694325	-6.26696e-05	0	0.0119471	0.849682	0.49994	ENSDARG00000093410	ENSDARG00000093410	ENSDARG00000093410
0.725224	-6.26889e-05	0	0.00955772	0.88126	0.499952	or70a17	ENSDARG00000044343	ENSDARG00000044343
0.760844	-6.26984e-05	0	0.00716829	0.917231	0.499964	ENSDARG00000105501	ENSDARG00000105501	ENSDARG00000105501
0.17901	-6.29849e-05	0.154679	0.0597357	0.235161	0.500474	ENSDARG00000094093	ENSDARG00000094093	ENSDARG00000094093
0.666819	-6.30746e-05	0	0.0143366	0.820436	0.499928	ENSDARG00000111833	ENSDARG00000111833	ENSDARG00000111833
0.278288	-6.30755e-05	0.0773395	0.0262837	0.36039	0.500255	ENSDARG00000097687	ENSDARG00000097687	ENSDARG00000097687
0.00131129	-6.32895e-05	0.850735	0.322573	0.00192964	0.502635	ENSDARG00000097343	ENSDARG00000097343	ENSDARG00000097343
0.694325	-6.34026e-05	0	0.0119471	0.849682	0.49994	ENSDARG00000110960	ENSDARG00000110960	ENSDARG00000110960
0.619086	-6.35261e-05	0	0.0191154	0.76766	0.499904	ENSDARG00000113032	ENSDARG00000113032	ENSDARG00000113032
0.278427	-6.36215e-05	0.0773395	0.0262837	0.36039	0.500255	ENSDARG00000114675	ENSDARG00000114675	ENSDARG00000114675
0.00881711	-6.37396e-05	0.154679	0.0262837	0.0125161	0.500642	ENSDARG00000093465	ENSDARG00000093465	ENSDARG00000093465
0.760844	-6.38086e-05	0	0.00716829	0.917231	0.499964	ENSDARG00000094796	ENSDARG00000094796	ENSDARG00000094796
0.641913	-6.38899e-05	0	0.016726	0.792521	0.499916	ENSDARG00000104376	ENSDARG00000104376	ENSDARG00000104376
0.858572	-6.39025e-05	0.0773395	0.0645146	1	0.500064	ENSDARG00000097586	ENSDARG00000097586	ENSDARG00000097586
1.11e-35	-6.39029e-05	12.1423	4.42761	3.57e-35	0.537113	ENSDARG00000093823	ENSDARG00000093823	ENSDARG00000093823
0.666819	-6.40313e-05	0	0.0143366	0.820436	0.499928	zgc:172339	ENSDARG00000069190	ENSDARG00000069190
0.079441	-6.40366e-05	0.154679	0.0453992	0.107023	0.500546	NMUR1 - ENSDARG00000060884	ENSDARG00000060884	ENSDARG00000060884
0.1941	-6.41158e-05	0.0773395	0.0215049	0.254254	0.500279	nkd3l	ENSDARG00000070419	ENSDARG00000070419
0.00417818	-6.42406e-05	0.696056	0.267616	0.00601294	0.502139	ENSDARG00000009471	ENSDARG00000009471	ENSDARG00000009471
0.694325	-6.43544e-05	0	0.0119471	0.849682	0.49994	wee2	ENSDARG00000012718	ENSDARG00000012718
0.000501674	-6.45601e-05	0.850735	0.298679	0.000749538	0.502754	ENSDARG00000095654	ENSDARG00000095654	ENSDARG00000095654
0.235983	-6.47181e-05	0.0773395	0.0238943	0.307311	0.500267	ENSDARG00000097972	ENSDARG00000097972	ENSDARG00000097972
0.0001563	-6.4995e-05	0.773395	0.236553	0.000237828	0.50268	ENSDARG00000116510	ENSDARG00000116510	ENSDARG00000116510
0.635393	-6.50129e-05	0.0773395	0.0477886	0.786794	0.500148	ENSDARG00000109888	ENSDARG00000109888	ENSDARG00000109888
0.56233	-6.50802e-05	0.0773395	0.0430097	0.70394	0.500172	ENSDARG00000097830	ENSDARG00000097830	ENSDARG00000097830
0.320926	-6.51817e-05	0.0773395	0.0286732	0.412739	0.500243	ENSDARG00000105324	ENSDARG00000105324	ENSDARG00000105324
0.760844	-6.53859e-05	0	0.00716829	0.917231	0.499964	ENSDARG00000023519	ENSDARG00000023519	ENSDARG00000023519
1.38817e-05	-6.54779e-05	0.618716	0.138587	2.18706e-05	0.502398	ENSDARG00000100963	ENSDARG00000100963	ENSDARG00000100963
2.9e-55	-6.55046e-05	26.1408	10.6521	1.62e-54	0.569652	MMP16	ENSDARG00000058876	ENSDARG00000058876
0.694325	-6.55235e-05	0	0.0119471	0.849682	0.49994	Metazoa_SRP - ENSDARG00000105097	ENSDARG00000105097	ENSDARG00000105097
0.19407	-6.55818e-05	0.0773395	0.0215049	0.254226	0.500279	XCR1 - ENSDARG00000054847	ENSDARG00000054847	ENSDARG00000054847
0.0111656	-6.56765e-05	0.309358	0.0884089	0.0157529	0.501104	art4	ENSDARG00000078178	ENSDARG00000078178
0.694325	-6.57043e-05	0	0.0119471	0.849682	0.49994	ENSDARG00000002797	ENSDARG00000002797	ENSDARG00000002797
0.760844	-6.57148e-05	0	0.00716829	0.917231	0.499964	ENSDARG00000080372	ENSDARG00000080372	ENSDARG00000080372
0.00698088	-6.58547e-05	0.386698	0.117082	0.00995433	0.501347	si:dkey-37m8.11	ENSDARG00000040230	ENSDARG00000040230
0.362963	-6.59808e-05	0.0773395	0.0310626	0.464849	0.500231	ENSDARG00000099531	ENSDARG00000099531	ENSDARG00000099531
0.760844	-6.61232e-05	0	0.00716829	0.917231	0.499964	ENSDARG00000105157	ENSDARG00000105157	ENSDARG00000105157
0.00143034	-6.6138e-05	0.696056	0.241332	0.00210207	0.50227	ENSDARG00000075855	ENSDARG00000075855	ENSDARG00000075855
0.481949	-6.63146e-05	0	0.0382309	0.60918	0.499809	FBXO40	ENSDARG00000091119	ENSDARG00000091119
0.289125	-6.65336e-05	0.386698	0.238943	0.373643	0.500737	ENSDARG00000095081	ENSDARG00000095081	ENSDARG00000095081
0.510708	-6.65824e-05	0	0.033452	0.64333	0.499833	MFAP4 - ENSDARG00000111491	ENSDARG00000111491	ENSDARG00000111491
0.363116	-6.66623e-05	0.0773395	0.0310626	0.464849	0.500231	ENSDARG00000096523	ENSDARG00000096523	ENSDARG00000096523
0.198239	-6.6672e-05	0.154679	0.0621252	0.25954	0.500463	ENSDARG00000100171	ENSDARG00000100171	ENSDARG00000100171
0.694325	-6.67426e-05	0	0.0119471	0.849682	0.49994	ENSDARG00000101299	ENSDARG00000101299	ENSDARG00000101299
0.114984	-6.67741e-05	0.0773395	0.016726	0.153149	0.500303	ENSDARG00000110751	ENSDARG00000110751	ENSDARG00000110751
0.40458	-6.69664e-05	0.0773395	0.033452	0.515735	0.500219	fkbp6	ENSDARG00000030133	ENSDARG00000030133
0.694325	-6.7014e-05	0	0.0119471	0.849682	0.49994	ENSDARG00000117685	ENSDARG00000117685	ENSDARG00000117685
0.0132551	-6.70642e-05	0.154679	0.0286732	0.0186476	0.50063	ENSDARG00000092802	ENSDARG00000092802	ENSDARG00000092802
0.0798457	-6.73098e-05	0.0773395	0.0143366	0.107409	0.500315	ENSDARG00000113029	ENSDARG00000113029	ENSDARG00000113029
0.153435	-6.73225e-05	0.0773395	0.0191154	0.20253	0.500291	ENSDARG00000094676	ENSDARG00000094676	ENSDARG00000094676
0.725224	-6.73306e-05	0	0.00955772	0.88126	0.499952	ENSDARG00000094083	ENSDARG00000094083	ENSDARG00000094083
0.694325	-6.74557e-05	0	0.0119471	0.849682	0.49994	ENSDARG00000076160	ENSDARG00000076160	ENSDARG00000076160
0.00591869	-6.77154e-05	1.31477	0.66904	0.00846717	0.503213	ENSDARG00000113137	ENSDARG00000113137	ENSDARG00000113137
1.08174e-06	-6.79084e-05	2.9389	1.32135	1.7598e-06	0.508002	slc45a2	ENSDARG00000002593	ENSDARG00000002593
0.597975	-6.79439e-05	0	0.0215049	0.744463	0.499892	ENSDARG00000099693	ENSDARG00000099693	ENSDARG00000099693
0.0541935	-6.79522e-05	0.464037	0.21027	0.0736899	0.501267	ENSDARG00000096832	ENSDARG00000096832	ENSDARG00000096832
0.694325	-6.79624e-05	0	0.0119471	0.849682	0.49994	si:dkey-58f10.11	ENSDARG00000094935	ENSDARG00000094935
0.142425	-6.83468e-05	0.154679	0.0549569	0.188608	0.500498	ENSDARG00000113562	ENSDARG00000113562	ENSDARG00000113562
0.00658883	-6.83588e-05	0.618716	0.236553	0.00940311	0.501908	ENSDARG00000088343	ENSDARG00000088343	ENSDARG00000088343
0.641913	-6.83716e-05	0	0.016726	0.792521	0.499916	ENSDARG00000092913	ENSDARG00000092913	ENSDARG00000092913
0.641913	-6.84028e-05	0	0.016726	0.792521	0.499916	ENSDARG00000105550	ENSDARG00000105550	ENSDARG00000105550
0.0172163	-6.84452e-05	0.618716	0.265227	0.0240859	0.501764	ENSDARG00000094550	ENSDARG00000094550	ENSDARG00000094550
0.760844	-6.86117e-05	0	0.00716829	0.917231	0.499964	PCNP	ENSDARG00000116774	ENSDARG00000116774
0.619086	-6.86603e-05	0	0.0191154	0.76766	0.499904	prf1.9	ENSDARG00000060662	ENSDARG00000060662
4.3e-12	-6.86722e-05	1.77881	0.432487	7.98e-12	0.506709	ENSDARG00000105395	ENSDARG00000105395	ENSDARG00000105395
0.485396	-6.87319e-05	0.0773395	0.0382309	0.613422	0.500195	zgc:171242	ENSDARG00000078551	ENSDARG00000078551
0.19407	-6.89395e-05	0.0773395	0.0215049	0.254226	0.500279	ENSDARG00000092686	ENSDARG00000092686	ENSDARG00000092686
0.0470593	-6.90173e-05	0.309358	0.114693	0.0642985	0.500973	TNNI1	ENSDARG00000000474	ENSDARG00000000474
0.218127	-6.90287e-05	0.154679	0.0645146	0.284948	0.500451	ENSDARG00000054548	ENSDARG00000054548	ENSDARG00000054548
0.80376	-6.90466e-05	0	0.00477886	0.959696	0.499976	ENSDARG00000025547	ENSDARG00000025547	ENSDARG00000025547
0.012059	-6.9106e-05	0.386698	0.12664	0.0169986	0.501299	saa	ENSDARG00000045999	ENSDARG00000045999
0.760844	-6.91444e-05	0	0.00716829	0.917231	0.499964	ENSDARG00000035214	ENSDARG00000035214	ENSDARG00000035214
0.694325	-6.93933e-05	0	0.0119471	0.849682	0.49994	ENSDARG00000107760	ENSDARG00000107760	ENSDARG00000107760
7.9e-14	-6.93944e-05	4.02166	1.42649	1.52e-13	0.512841	ENSDARG00000098179	ENSDARG00000098179	ENSDARG00000098179
0.725224	-6.94108e-05	0	0.00955772	0.88126	0.499952	olfcq1	ENSDARG00000068520	ENSDARG00000068520
0.641913	-6.96169e-05	0	0.016726	0.792521	0.499916	ENSDARG00000093252	ENSDARG00000093252	ENSDARG00000093252
0.00941282	-6.97004e-05	0.309358	0.0860194	0.0133431	0.501116	ENSDARG00000100258	ENSDARG00000100258	ENSDARG00000100258
0.80376	-6.97036e-05	0	0.00477886	0.959696	0.499976	zgc:153642	ENSDARG00000052900	ENSDARG00000052900
0.578313	-6.97237e-05	0	0.0238943	0.721643	0.499881	ENSDARG00000111875	ENSDARG00000111875	ENSDARG00000111875
0.278357	-6.98559e-05	0.0773395	0.0262837	0.36039	0.500255	ENSDARG00000103098	ENSDARG00000103098	ENSDARG00000103098
0.635605	-6.99342e-05	0.0773395	0.0477886	0.786794	0.500148	ENSDARG00000115636	ENSDARG00000115636	ENSDARG00000115636
0.666819	-7.00044e-05	0	0.0143366	0.820436	0.499928	ENSDARG00000103538	ENSDARG00000103538	ENSDARG00000103538
0.19404	-7.01868e-05	0.0773395	0.0215049	0.254226	0.500279	ENSDARG00000094023	ENSDARG00000094023	ENSDARG00000094023
0.760844	-7.02933e-05	0	0.00716829	0.917231	0.499964	ENSDARG00000096103	ENSDARG00000096103	ENSDARG00000096103
0.736818	-7.03019e-05	0.0773395	0.0549569	0.894831	0.500112	ENSDARG00000078611	ENSDARG00000078611	ENSDARG00000078611
7.47e-08	-7.03165e-05	2.32019	0.867363	1.25e-07	0.507216	ENSDARG00000101356	ENSDARG00000101356	ENSDARG00000101356
3.42596e-05	-7.03429e-05	0.773395	0.212659	5.33839e-05	0.502799	rnf182	ENSDARG00000061049	ENSDARG00000061049
0.694325	-7.03479e-05	0	0.0119471	0.849682	0.49994	ENSDARG00000102450	ENSDARG00000102450	ENSDARG00000102450
0.641913	-7.05388e-05	0	0.016726	0.792521	0.499916	ENSDARG00000090310	ENSDARG00000090310	ENSDARG00000090310
0.160373	-7.05768e-05	0.154679	0.0573463	0.211352	0.500486	ly6m6	ENSDARG00000102159	ENSDARG00000102159
0.19407	-7.06967e-05	0.0773395	0.0215049	0.254226	0.500279	ENSDARG00000094103	ENSDARG00000094103	ENSDARG00000094103
2.36e-23	-7.07176e-05	6.88322	2.38704	5.56e-23	0.522042	nalf2	ENSDARG00000060152	ENSDARG00000060152
0.641913	-7.07514e-05	0	0.016726	0.792521	0.499916	zp3f.1	ENSDARG00000038720	ENSDARG00000038720
0.619086	-7.09334e-05	0	0.0191154	0.76766	0.499904	UNG	ENSDARG00000094922	ENSDARG00000094922
0.238424	-7.09738e-05	0.154679	0.066904	0.310416	0.500439	ENSDARG00000092697	ENSDARG00000092697	ENSDARG00000092697
0.0258123	-7.09849e-05	0.154679	0.033452	0.0357167	0.500606	ENSDARG00000018117	ENSDARG00000018117	ENSDARG00000018117
0.0083096	-7.09994e-05	0.232019	0.0525674	0.0118102	0.500897	ENSDARG00000094022	ENSDARG00000094022	ENSDARG00000094022
3.97e-09	-7.10386e-05	3.01624	1.17082	6.88e-09	0.509144	ENSDARG00000103211	ENSDARG00000103211	ENSDARG00000103211
0.226812	-7.11921e-05	0.232019	0.114693	0.296115	0.500586	ENSDARG00000094495	ENSDARG00000094495	ENSDARG00000094495
0.445527	-7.12401e-05	0.0773395	0.0358414	0.565142	0.500207	PTCHD3 - ENSDARG00000068874	ENSDARG00000068874	ENSDARG00000068874
0.725224	-7.12996e-05	0	0.00955772	0.88126	0.499952	ENSDARG00000096309	ENSDARG00000096309	ENSDARG00000096309
0.302118	-7.14347e-05	0.154679	0.0740723	0.389721	0.500403	si:ch211-262h13.5	ENSDARG00000070892	ENSDARG00000070892
0.114984	-7.17086e-05	0.0773395	0.016726	0.153149	0.500303	H2BK1	ENSDARG00000088276	ENSDARG00000088276
0.760844	-7.17403e-05	0	0.00716829	0.917231	0.499964	si:ch73-343g19.4	ENSDARG00000104398	ENSDARG00000104398
0.694325	-7.17665e-05	0	0.0119471	0.849682	0.49994	ENSDARG00000097532	ENSDARG00000097532	ENSDARG00000097532
0.666819	-7.19196e-05	0	0.0143366	0.820436	0.499928	ENSDARG00000094195	ENSDARG00000094195	ENSDARG00000094195
0.619086	-7.19433e-05	0	0.0191154	0.76766	0.499904	ENSDARG00000078183	ENSDARG00000078183	ENSDARG00000078183
0.597975	-7.19453e-05	0	0.0215049	0.744463	0.499892	or30bw1	ENSDARG00000004598	ENSDARG00000004598
0.153461	-7.19536e-05	0.0773395	0.0191154	0.20253	0.500291	ENSDARG00000117269	ENSDARG00000117269	ENSDARG00000117269
0.235951	-7.19625e-05	0.0773395	0.0238943	0.307311	0.500267	itln2	ENSDARG00000036084	ENSDARG00000036084
0.666819	-7.20091e-05	0	0.0143366	0.820436	0.499928	il26	ENSDARG00000045672	ENSDARG00000045672
0.694325	-7.20903e-05	0	0.0119471	0.849682	0.49994	crygs1	ENSDARG00000042992	ENSDARG00000042992
0.320889	-7.21445e-05	0.0773395	0.0286732	0.412739	0.500243	igfbp6a	ENSDARG00000070941	ENSDARG00000070941
6.27e-21	-7.21904e-05	11.8329	5.40728	1.4e-20	0.530482	msx2b	ENSDARG00000101023	ENSDARG00000101023
0.694325	-7.24472e-05	0	0.0119471	0.849682	0.49994	ENSDARG00000109256	ENSDARG00000109256	ENSDARG00000109256
0.725224	-7.26595e-05	0	0.00955772	0.88126	0.499952	hrh2a	ENSDARG00000107444	ENSDARG00000107444
0.619086	-7.27158e-05	0	0.0191154	0.76766	0.499904	ENSDARG00000045423	ENSDARG00000045423	ENSDARG00000045423
0.666819	-7.29961e-05	0	0.0143366	0.820436	0.499928	tacr2	ENSDARG00000074509	ENSDARG00000074509
0.0825653	-7.31293e-05	0.386698	0.176818	0.110956	0.501048	ppp1r3b	ENSDARG00000044691	ENSDARG00000044691
0.694325	-7.32356e-05	0	0.0119471	0.849682	0.49994	ENSDARG00000116402	ENSDARG00000116402	ENSDARG00000116402
0.59932	-7.35067e-05	0.0773395	0.0453992	0.74591	0.50016	GALR1	ENSDARG00000005522	ENSDARG00000005522
0.109084	-7.35962e-05	0.154679	0.050178	0.145624	0.500522	si:dkeyp-46h3.2	ENSDARG00000092498	ENSDARG00000092498
0.641913	-7.36198e-05	0	0.016726	0.792521	0.499916	ENSDARG00000096538	ENSDARG00000096538	ENSDARG00000096538
0.445487	-7.39304e-05	0.0773395	0.0358414	0.565113	0.500207	ENSDARG00000112460	ENSDARG00000112460	ENSDARG00000112460
0.760844	-7.40821e-05	0	0.00716829	0.917231	0.499964	ENSDARG00000105189	ENSDARG00000105189	ENSDARG00000105189
0.160277	-7.41449e-05	0.154679	0.0573463	0.211286	0.500487	ENSDARG00000096215	ENSDARG00000096215	ENSDARG00000096215
0.597975	-7.41497e-05	0	0.0215049	0.744463	0.499892	or61b1	ENSDARG00000093603	ENSDARG00000093603
3.55e-31	-7.43729e-05	8.04331	2.58058	1.01e-30	0.526788	MFHAS1	ENSDARG00000079104	ENSDARG00000079104
0.666819	-7.44748e-05	0	0.0143366	0.820436	0.499928	ENSDARG00000105349	ENSDARG00000105349	ENSDARG00000105349
2.16e-08	-7.45539e-05	0.773395	0.140976	3.67e-08	0.503158	ENSDARG00000093616	ENSDARG00000093616	ENSDARG00000093616
0.619086	-7.45853e-05	0	0.0191154	0.76766	0.499904	cela1.3	ENSDARG00000043173	ENSDARG00000043173
0.597975	-7.48479e-05	0	0.0215049	0.744463	0.499892	apobec2b	ENSDARG00000113992	ENSDARG00000113992
0.542574	-7.49554e-05	0	0.0286732	0.680992	0.499857	ENSDARG00000103223	ENSDARG00000103223	ENSDARG00000103223
0.320816	-7.50018e-05	0.0773395	0.0286732	0.412739	0.500243	ENSDARG00000101301	ENSDARG00000101301	ENSDARG00000101301
1.26e-37	-7.50437e-05	17.2467	7.09899	4.26e-37	0.547437	rasl11a	ENSDARG00000046013	ENSDARG00000046013
1.35882e-05	-7.50763e-05	1.70147	0.67143	2.14134e-05	0.505129	ENSDARG00000102533	ENSDARG00000102533	ENSDARG00000102533
0.694325	-7.52808e-05	0	0.0119471	0.849682	0.49994	ENSDARG00000096086	ENSDARG00000096086	ENSDARG00000096086
0.641913	-7.52833e-05	0	0.016726	0.792521	0.499916	grna.2	ENSDARG00000088641	ENSDARG00000088641
1.45679e-06	-7.52883e-05	2.16551	0.867363	2.36107e-06	0.506445	ENSDARG00000091817	ENSDARG00000091817	ENSDARG00000091817
0.694325	-7.53374e-05	0	0.0119471	0.849682	0.49994	ENSDARG00000096694	ENSDARG00000096694	ENSDARG00000096694
0.666819	-7.53896e-05	0	0.0143366	0.820436	0.499928	ENSDARG00000096070	ENSDARG00000096070	ENSDARG00000096070
0.114984	-7.5551e-05	0.0773395	0.016726	0.153149	0.500303	ENSDARG00000117670	ENSDARG00000117670	ENSDARG00000117670
6.23e-17	-7.57182e-05	9.43542	4.34876	1.28e-16	0.524482	tspan12	ENSDARG00000032389	ENSDARG00000032389
0.0189039	-7.57199e-05	0.154679	0.0310626	0.02639	0.500618	ENSDARG00000115238	ENSDARG00000115238	ENSDARG00000115238
0.597975	-7.61202e-05	0	0.0215049	0.744463	0.499892	ENSDARG00000093486	ENSDARG00000093486	ENSDARG00000093486
0.666819	-7.61886e-05	0	0.0143366	0.820436	0.499928	ENSDARG00000061873	ENSDARG00000061873	ENSDARG00000061873
0.694325	-7.62695e-05	0	0.0119471	0.849682	0.49994	or62b5	ENSDARG00000105706	ENSDARG00000105706
0.694325	-7.62815e-05	0	0.0119471	0.849682	0.49994	ENSDARG00000031731	ENSDARG00000031731	ENSDARG00000031731
0.443501	-7.6424e-05	0	0.0453992	0.562945	0.499773	cyp2x10.2	ENSDARG00000006501	ENSDARG00000006501
0.0134191	-7.64676e-05	0.232019	0.0573463	0.0188724	0.500873	si:dkey-14o1.20	ENSDARG00000068713	ENSDARG00000068713
0.114984	-7.6472e-05	0.0773395	0.016726	0.153149	0.500303	ENSDARG00000092749	ENSDARG00000092749	ENSDARG00000092749
7.85e-32	-7.65275e-05	15.8546	6.81704	2.27e-31	0.542577	ENSDARG00000054448	ENSDARG00000054448	ENSDARG00000054448
0.619086	-7.65545e-05	0	0.0191154	0.76766	0.499904	ENSDARG00000097840	ENSDARG00000097840	ENSDARG00000097840
0.666819	-7.6558e-05	0	0.0143366	0.820436	0.499928	ENSDARG00000097758	ENSDARG00000097758	ENSDARG00000097758
0.725224	-7.66815e-05	0	0.00955772	0.88126	0.499952	or62b2	ENSDARG00000093183	ENSDARG00000093183
0.760844	-7.67682e-05	0	0.00716829	0.917231	0.499964	ms4a17c.1	ENSDARG00000094643	ENSDARG00000094643
0.00049636	-7.67973e-05	0.696056	0.219827	0.000741769	0.502376	ENSDARG00000044235	ENSDARG00000044235	ENSDARG00000044235
0.597975	-7.68038e-05	0	0.0215049	0.744463	0.499892	ankrd31	ENSDARG00000052731	ENSDARG00000052731
0.641913	-7.69437e-05	0	0.016726	0.792521	0.499916	ENSDARG00000095772	ENSDARG00000095772	ENSDARG00000095772
0.694325	-7.69828e-05	0	0.0119471	0.849682	0.49994	ENSDARG00000096690	ENSDARG00000096690	ENSDARG00000096690
0.0264885	-7.70144e-05	0.386698	0.143366	0.0366415	0.501215	slc12a3	ENSDARG00000013855	ENSDARG00000013855
0.725224	-7.70203e-05	0	0.00955772	0.88126	0.499952	ENSDARG00000117584	ENSDARG00000117584	ENSDARG00000117584
0.0542759	-7.72868e-05	0.154679	0.0406203	0.0737652	0.50057	larp6b	ENSDARG00000003968	ENSDARG00000003968
0.619086	-7.7352e-05	0	0.0191154	0.76766	0.499904	si:ch211-155m12.1	ENSDARG00000101642	ENSDARG00000101642
0.760844	-7.73663e-05	0	0.00716829	0.917231	0.499964	ENSDARG00000095130	ENSDARG00000095130	ENSDARG00000095130
0.0166422	-7.74186e-05	0.232019	0.0597357	0.0232957	0.500861	ENSDARG00000117135	ENSDARG00000117135	ENSDARG00000117135
0.694325	-7.75621e-05	0	0.0119471	0.849682	0.49994	ENSDARG00000093936	ENSDARG00000093936	ENSDARG00000093936
0.619086	-7.75914e-05	0	0.0191154	0.76766	0.499904	ENSDARG00000093743	ENSDARG00000093743	ENSDARG00000093743
6.03e-28	-7.76549e-05	38.5924	21.5789	1.58e-27	0.564851	sgms1b	ENSDARG00000029621	ENSDARG00000029621
0.694325	-7.77063e-05	0	0.0119471	0.849682	0.49994	si:ch73-186j5.2	ENSDARG00000018301	ENSDARG00000018301
7.95128e-05	-7.77083e-05	1.70147	0.728776	0.000122449	0.504832	ENSDARG00000109648	ENSDARG00000109648	ENSDARG00000109648
0.457496	-7.78977e-05	0.154679	0.0907983	0.579669	0.500319	zgc:162297	ENSDARG00000100912	ENSDARG00000100912
0.0683227	-7.79126e-05	0.232019	0.0812406	0.0923579	0.500753	ggact.3	ENSDARG00000070579	ENSDARG00000070579
5.36e-15	-7.81121e-05	4.02166	1.36197	1.05e-14	0.513158	pcgf5a	ENSDARG00000071007	ENSDARG00000071007
0.578313	-7.81489e-05	0	0.0238943	0.721643	0.499881	ENSDARG00000112679	ENSDARG00000112679	ENSDARG00000112679
0.725224	-7.83219e-05	0	0.00955772	0.88126	0.499952	ENSDARG00000093902	ENSDARG00000093902	ENSDARG00000093902
0.0351958	-7.83812e-05	0.386698	0.150534	0.0483674	0.50118	asz1	ENSDARG00000004823	ENSDARG00000004823
5.99e-08	-7.84927e-05	1.16009	0.2939	1.01e-07	0.50432	ENSDARG00000092528	ENSDARG00000092528	ENSDARG00000092528
0.562456	-7.85585e-05	0.0773395	0.0430097	0.704068	0.500172	ENSDARG00000095934	ENSDARG00000095934	ENSDARG00000095934
0.19407	-7.85878e-05	0.0773395	0.0215049	0.254226	0.500279	ENSDARG00000097861	ENSDARG00000097861	ENSDARG00000097861
0.666819	-7.86462e-05	0	0.0143366	0.820436	0.499928	ENSDARG00000094665	ENSDARG00000094665	ENSDARG00000094665
0.619086	-7.86551e-05	0	0.0191154	0.76766	0.499904	ENSDARG00000115571	ENSDARG00000115571	ENSDARG00000115571
0.694325	-7.87118e-05	0	0.0119471	0.849682	0.49994	ENSDARG00000097917	ENSDARG00000097917	ENSDARG00000097917
0.666819	-7.90671e-05	0	0.0143366	0.820436	0.499928	ENSDARG00000055994	ENSDARG00000055994	ENSDARG00000055994
0.00693218	-7.91438e-05	0.696056	0.281953	0.00988705	0.502065	CLEC3B - ENSDARG00000099500	ENSDARG00000099500	ENSDARG00000099500
0.0359608	-7.93645e-05	0.541377	0.243722	0.0494021	0.501486	s100a1	ENSDARG00000015543	ENSDARG00000015543
0.0244983	-7.95622e-05	0.232019	0.0645146	0.03401	0.500837	ENSDARG00000117420	ENSDARG00000117420	ENSDARG00000117420
0.130765	-7.95883e-05	0.464037	0.248501	0.173549	0.501076	ENSDARG00000099112	ENSDARG00000099112	ENSDARG00000099112
7.91e-13	-7.96069e-05	2.5522	0.743112	1.49e-12	0.508994	ENSDARG00000100348	ENSDARG00000100348	ENSDARG00000100348
0.725224	-7.97267e-05	0	0.00955772	0.88126	0.499952	ENSDARG00000112125	ENSDARG00000112125	ENSDARG00000112125
0.619086	-7.99517e-05	0	0.0191154	0.76766	0.499904	ENSDARG00000096478	ENSDARG00000096478	ENSDARG00000096478
0.19407	-8.00385e-05	0.0773395	0.0215049	0.254226	0.500279	ENSDARG00000093470	ENSDARG00000093470	ENSDARG00000093470
0.147061	-8.00847e-05	0.386698	0.200712	0.194589	0.500929	ACKR2	ENSDARG00000086314	ENSDARG00000086314
0.19407	-8.01971e-05	0.0773395	0.0215049	0.254226	0.500279	ENSDARG00000094135	ENSDARG00000094135	ENSDARG00000094135
0.760844	-8.02155e-05	0	0.00716829	0.917231	0.499964	ENSDARG00000117302	ENSDARG00000117302	ENSDARG00000117302
0.368129	-8.02545e-05	0.309358	0.195933	0.471024	0.500567	ENSDARG00000102143	ENSDARG00000102143	ENSDARG00000102143
0.619086	-8.03953e-05	0	0.0191154	0.76766	0.499904	ENSDARG00000093119	ENSDARG00000093119	ENSDARG00000093119
0.666819	-8.04303e-05	0	0.0143366	0.820436	0.499928	ENSDARG00000113501	ENSDARG00000113501	ENSDARG00000113501
0.725224	-8.05979e-05	0	0.00955772	0.88126	0.499952	ENSDARG00000101136	ENSDARG00000101136	ENSDARG00000101136
0.760844	-8.0733e-05	0	0.00716829	0.917231	0.499964	ENSDARG00000111831	ENSDARG00000111831	ENSDARG00000111831
0.666819	-8.09041e-05	0	0.0143366	0.820436	0.499928	ENSDARG00000094139	ENSDARG00000094139	ENSDARG00000094139
0.0936604	-8.09211e-05	0.386698	0.181597	0.125545	0.501025	MCHR2 - ENSDARG00000101313	ENSDARG00000101313	ENSDARG00000101313
0.666819	-8.11055e-05	0	0.0143366	0.820436	0.499928	ENSDARG00000117827	ENSDARG00000117827	ENSDARG00000117827
0.445406	-8.11155e-05	0.0773395	0.0358414	0.565113	0.500207	ENSDARG00000100045	ENSDARG00000100045	ENSDARG00000100045
0.725224	-8.11331e-05	0	0.00955772	0.88126	0.499952	ENSDARG00000094928	ENSDARG00000094928	ENSDARG00000094928
3.32e-13	-8.11697e-05	3.86698	1.3787	6.31e-13	0.512302	RBPJL	ENSDARG00000074148	ENSDARG00000074148
0.619086	-8.11929e-05	0	0.0191154	0.76766	0.499904	ENSDARG00000109864	ENSDARG00000109864	ENSDARG00000109864
0.694325	-8.15789e-05	0	0.0119471	0.849682	0.49994	ENSDARG00000087363	ENSDARG00000087363	ENSDARG00000087363
0.00785496	-8.1769e-05	0.309358	0.08363	0.0111811	0.501128	ENSDARG00000038587	ENSDARG00000038587	ENSDARG00000038587
0.19407	-8.18677e-05	0.0773395	0.0215049	0.254226	0.500279	PAOX	ENSDARG00000109596	ENSDARG00000109596
0.153461	-8.19367e-05	0.0773395	0.0191154	0.20253	0.500291	ENSDARG00000088643	ENSDARG00000088643	ENSDARG00000088643
4.26e-12	-8.19475e-05	2.47486	0.735944	7.9e-12	0.508649	ENSDARG00000038283	ENSDARG00000038283	ENSDARG00000038283
1.36e-08	-8.20839e-05	2.08817	0.702492	2.33e-08	0.506889	ENSDARG00000115782	ENSDARG00000115782	ENSDARG00000115782
0.00830161	-8.21534e-05	0.232019	0.0525674	0.0118003	0.500897	ovch1	ENSDARG00000016538	ENSDARG00000016538
0.80376	-8.22142e-05	0	0.00477886	0.959696	0.499976	hbba1	ENSDARG00000089087	ENSDARG00000089087
0.320852	-8.22261e-05	0.0773395	0.0286732	0.412739	0.500243	ENSDARG00000105715	ENSDARG00000105715	ENSDARG00000105715
0.559899	-8.23001e-05	0	0.0262837	0.70114	0.499869	ENSDARG00000117793	ENSDARG00000117793	ENSDARG00000117793
6.47035e-05	-8.24987e-05	0.464037	0.0955772	9.996e-05	0.501841	G6PC1	ENSDARG00000014967	ENSDARG00000014967
0.542574	-8.2579e-05	0	0.0286732	0.680992	0.499857	ENSDARG00000074036	ENSDARG00000074036	ENSDARG00000074036
0.641913	-8.26038e-05	0	0.016726	0.792521	0.499916	ENSDARG00000099418	ENSDARG00000099418	ENSDARG00000099418
0.694325	-8.27215e-05	0	0.0119471	0.849682	0.49994	ENSDARG00000105735	ENSDARG00000105735	ENSDARG00000105735
0.578313	-8.28389e-05	0	0.0238943	0.721643	0.499881	si:ch211-77g15.32	ENSDARG00000095362	ENSDARG00000095362
0.404738	-8.29938e-05	0.0773395	0.033452	0.515735	0.500219	lmod2a	ENSDARG00000045634	ENSDARG00000045634
0.641913	-8.29939e-05	0	0.016726	0.792521	0.499916	ENSDARG00000097922	ENSDARG00000097922	ENSDARG00000097922
0.00186373	-8.3254e-05	0.773395	0.289121	0.00272569	0.502417	fam43b	ENSDARG00000070222	ENSDARG00000070222
0.559899	-8.33077e-05	0	0.0262837	0.70114	0.499869	ENSDARG00000092527	ENSDARG00000092527	ENSDARG00000092527
0.125974	-8.33423e-05	0.232019	0.0955772	0.167369	0.500682	cela1.5	ENSDARG00000043168	ENSDARG00000043168
0.694325	-8.33534e-05	0	0.0119471	0.849682	0.49994	ENSDARG00000102173	ENSDARG00000102173	ENSDARG00000102173
0.725224	-8.34378e-05	0	0.00955772	0.88126	0.499952	ENSDARG00000107506	ENSDARG00000107506	ENSDARG00000107506
2.41e-07	-8.34679e-05	1.46945	0.453992	3.99e-07	0.505063	ENSDARG00000092137	ENSDARG00000092137	ENSDARG00000092137
0.694325	-8.35854e-05	0	0.0119471	0.849682	0.49994	ENSDARG00000111995	ENSDARG00000111995	ENSDARG00000111995
4.93e-33	-8.36791e-05	9.5901	3.24962	1.47e-32	0.530812	adora1b	ENSDARG00000075694	ENSDARG00000075694
0.363078	-8.37077e-05	0.0773395	0.0310626	0.464849	0.500231	ENSDARG00000100612	ENSDARG00000100612	ENSDARG00000100612
0.0245172	-8.37379e-05	0.232019	0.0645146	0.0340319	0.500837	ENSDARG00000099469	ENSDARG00000099469	ENSDARG00000099469
0.0059998	-8.38289e-05	0.386698	0.114693	0.00858169	0.501359	pmch	ENSDARG00000073959	ENSDARG00000073959
0.768728	-8.39149e-05	0.0773395	0.0573463	0.926371	0.5001	ENSDARG00000100640	ENSDARG00000100640	ENSDARG00000100640
0.694325	-8.39206e-05	0	0.0119471	0.849682	0.49994	ENSDARG00000101547	ENSDARG00000101547	ENSDARG00000101547
0.641913	-8.40712e-05	0	0.016726	0.792521	0.499916	ENSDARG00000092542	ENSDARG00000092542	ENSDARG00000092542
0.619086	-8.41019e-05	0	0.0191154	0.76766	0.499904	ENSDARG00000054252	ENSDARG00000054252	ENSDARG00000054252
0.725224	-8.41519e-05	0	0.00955772	0.88126	0.499952	mep1ba	ENSDARG00000037533	ENSDARG00000037533
1.19e-24	-8.42505e-05	8.27533	3.04413	2.89e-24	0.525476	GALNT17	ENSDARG00000042418	ENSDARG00000042418
0.36304	-8.42648e-05	0.0773395	0.0310626	0.464849	0.500231	ENSDARG00000100533	ENSDARG00000100533	ENSDARG00000100533
0.666819	-8.4332e-05	0	0.0143366	0.820436	0.499928	ENSDARG00000098050	ENSDARG00000098050	ENSDARG00000098050
0.524472	-8.44068e-05	0.0773395	0.0406203	0.660208	0.500184	ENSDARG00000094603	ENSDARG00000094603	ENSDARG00000094603
0.000103317	-8.44699e-05	0.541377	0.129029	0.000158313	0.50206	dusp3b	ENSDARG00000060130	ENSDARG00000060130
0.559899	-8.45518e-05	0	0.0262837	0.70114	0.499869	si:dkey-220k22.3	ENSDARG00000094693	ENSDARG00000094693
0.00277155	-8.45906e-05	0.464037	0.138587	0.00401849	0.501626	or42d1	ENSDARG00000086633	ENSDARG00000086633
0.00243361	-8.46593e-05	0.618716	0.212659	0.00353418	0.502027	ENSDARG00000104332	ENSDARG00000104332	ENSDARG00000104332
0.578313	-8.50279e-05	0	0.0238943	0.721643	0.499881	ENSDARG00000094888	ENSDARG00000094888	ENSDARG00000094888
0.00532306	-8.52063e-05	0.309358	0.0788512	0.00763186	0.501152	mboat4	ENSDARG00000052110	ENSDARG00000052110
0.526211	-8.52762e-05	0	0.0310626	0.661604	0.499845	ENSDARG00000092984	ENSDARG00000092984	ENSDARG00000092984
0.694325	-8.5514e-05	0	0.0119471	0.849682	0.49994	ENSDARG00000115164	ENSDARG00000115164	ENSDARG00000115164
0.114984	-8.55143e-05	0.0773395	0.016726	0.153149	0.500303	defbl2	ENSDARG00000096380	ENSDARG00000096380
0.14241	-8.5543e-05	0.154679	0.0549569	0.188596	0.500498	ENSDARG00000096515	ENSDARG00000096515	ENSDARG00000096515
0.578313	-8.55558e-05	0	0.0238943	0.721643	0.499881	ENSDARG00000096065	ENSDARG00000096065	ENSDARG00000096065
0.760844	-8.55707e-05	0	0.00716829	0.917231	0.499964	ENSDARG00000095318	ENSDARG00000095318	ENSDARG00000095318
1.53e-22	-8.56231e-05	9.04872	3.61999	3.54e-22	0.526318	ENSDARG00000089821	ENSDARG00000089821	ENSDARG00000089821
0.36304	-8.56619e-05	0.0773395	0.0310626	0.464849	0.500231	ENSDARG00000086925	ENSDARG00000086925	ENSDARG00000086925
5.00376e-05	-8.56775e-05	1.23743	0.449213	7.75791e-05	0.503928	ENSDARG00000102225	ENSDARG00000102225	ENSDARG00000102225
1.32688e-06	-8.56783e-05	0.696056	0.145755	2.15299e-06	0.502748	vox	ENSDARG00000099761	ENSDARG00000099761
0.109021	-8.61238e-05	0.154679	0.050178	0.145564	0.500522	ENSDARG00000112132	ENSDARG00000112132	ENSDARG00000112132
1.98e-13	-8.61651e-05	3.01624	0.936656	3.79e-13	0.51032	ENSDARG00000093198	ENSDARG00000093198	ENSDARG00000093198
0.235951	-8.62103e-05	0.0773395	0.0238943	0.307311	0.500267	ENSDARG00000097659	ENSDARG00000097659	ENSDARG00000097659
3.87e-07	-8.63787e-05	1.39211	0.425318	6.37e-07	0.504819	ENSDARG00000076970	ENSDARG00000076970	ENSDARG00000076970
0.0936862	-8.63877e-05	0.154679	0.0477886	0.125564	0.500534	ptger1c	ENSDARG00000078602	ENSDARG00000078602
0.578313	-8.6408e-05	0	0.0238943	0.721643	0.499881	ENSDARG00000039888	ENSDARG00000039888	ENSDARG00000039888
0.704126	-8.64474e-05	0.0773395	0.0525674	0.860834	0.500124	ENSDARG00000106724	ENSDARG00000106724	ENSDARG00000106724
0.0064089	-8.66852e-05	0.541377	0.193544	0.00915316	0.501736	ENSDARG00000097577	ENSDARG00000097577	ENSDARG00000097577
0.578313	-8.68221e-05	0	0.0238943	0.721643	0.499881	ENSDARG00000094224	ENSDARG00000094224	ENSDARG00000094224
2.28e-11	-8.69229e-05	3.17092	1.11586	4.16e-11	0.510184	ENSDARG00000038669	ENSDARG00000038669	ENSDARG00000038669
0.725224	-8.69984e-05	0	0.00955772	0.88126	0.499952	ENSDARG00000098673	ENSDARG00000098673	ENSDARG00000098673
0.431743	-8.7221e-05	0	0.0477886	0.548684	0.499761	cbln8	ENSDARG00000019294	ENSDARG00000019294
0.703874	-8.72354e-05	0.0773395	0.0525674	0.860622	0.500124	ENSDARG00000094710	ENSDARG00000094710	ENSDARG00000094710
0.694325	-8.72871e-05	0	0.0119471	0.849682	0.49994	ENSDARG00000015678	ENSDARG00000015678	ENSDARG00000015678
0.153461	-8.73493e-05	0.0773395	0.0191154	0.20253	0.500291	ghrhr2	ENSDARG00000099218	ENSDARG00000099218
0.725224	-8.76014e-05	0	0.00955772	0.88126	0.499952	ENSDARG00000076343	ENSDARG00000076343	ENSDARG00000076343
0.522045	-8.77005e-05	0.541377	0.422929	0.657433	0.500589	akr1a1a	ENSDARG00000035257	ENSDARG00000035257
0.000204866	-8.78219e-05	0.773395	0.241332	0.000310651	0.502655	ENSDARG00000079614	ENSDARG00000079614	ENSDARG00000079614
1.02e-15	-8.78318e-05	6.2645	2.54474	2.03e-15	0.51822	ENSDARG00000097485	ENSDARG00000097485	ENSDARG00000097485
0.114984	-8.79386e-05	0.0773395	0.016726	0.153149	0.500303	si:dkey-211g8.1	ENSDARG00000036728	ENSDARG00000036728
0.619086	-8.80171e-05	0	0.0191154	0.76766	0.499904	prss60.1	ENSDARG00000070713	ENSDARG00000070713
5.05e-22	-8.80366e-05	6.18716	2.09792	1.15e-21	0.520071	dmbx1b	ENSDARG00000002510	ENSDARG00000002510
0.725224	-8.81395e-05	0	0.00955772	0.88126	0.499952	ENSDARG00000099282	ENSDARG00000099282	ENSDARG00000099282
0.725224	-8.81906e-05	0	0.00955772	0.88126	0.499952	ENSDARG00000096280	ENSDARG00000096280	ENSDARG00000096280
0.0495754	-8.82359e-05	0.0773395	0.0119471	0.0675405	0.500327	ENSDARG00000096630	ENSDARG00000096630	ENSDARG00000096630
0.578313	-8.84655e-05	0	0.0238943	0.721643	0.499881	ENSDARG00000117242	ENSDARG00000117242	ENSDARG00000117242
0.694325	-8.85134e-05	0	0.0119471	0.849682	0.49994	ENSDARG00000093273	ENSDARG00000093273	ENSDARG00000093273
3.60446e-06	-8.85371e-05	0.618716	0.12664	5.77879e-06	0.502458	ENSDARG00000097749	ENSDARG00000097749	ENSDARG00000097749
0.404659	-8.86456e-05	0.0773395	0.033452	0.515735	0.500219	zgc:175136	ENSDARG00000103024	ENSDARG00000103024
0.445446	-8.87924e-05	0.0773395	0.0358414	0.565113	0.500207	ENSDARG00000090159	ENSDARG00000090159	ENSDARG00000090159
0.760844	-8.87992e-05	0	0.00716829	0.917231	0.499964	ENSDARG00000092512	ENSDARG00000092512	ENSDARG00000092512
0.694325	-8.89599e-05	0	0.0119471	0.849682	0.49994	ENSDARG00000054655	ENSDARG00000054655	ENSDARG00000054655
0.00805177	-8.92639e-05	0.386698	0.119471	0.0114542	0.501335	ENSDARG00000070953	ENSDARG00000070953	ENSDARG00000070953
0.114962	-8.93299e-05	0.0773395	0.016726	0.153149	0.500303	ENSDARG00000117272	ENSDARG00000117272	ENSDARG00000117272
0.621798	-8.95236e-05	0.0773395	0.12664	0.770876	0.499754	abcg8	ENSDARG00000063059	ENSDARG00000063059
0.737111	-8.95286e-05	0.0773395	0.0549569	0.894935	0.500112	ENSDARG00000077910	ENSDARG00000077910	ENSDARG00000077910
6.85e-63	-8.9544e-05	23.0472	8.48247	4.94e-62	0.567454	VASH1	ENSDARG00000092716	ENSDARG00000092716
0.235983	-8.9573e-05	0.0773395	0.0238943	0.307311	0.500267	ENSDARG00000100195	ENSDARG00000100195	ENSDARG00000100195
0.666819	-8.97482e-05	0	0.0143366	0.820436	0.499928	nfil3-4	ENSDARG00000092346	ENSDARG00000092346
0.186306	-9.002e-05	0.232019	0.107524	0.244548	0.500622	pimr212	ENSDARG00000037246	ENSDARG00000037246
1.84e-11	-9.00518e-05	3.86698	1.48861	3.36e-11	0.511755	ENSDARG00000034667	ENSDARG00000034667	ENSDARG00000034667
0.00314368	-9.01821e-05	0.154679	0.0215049	0.00454609	0.500666	ENSDARG00000105372	ENSDARG00000105372	ENSDARG00000105372
0.725224	-9.04852e-05	0	0.00955772	0.88126	0.499952	ENSDARG00000116297	ENSDARG00000116297	ENSDARG00000116297
0.000917941	-9.07112e-05	0.618716	0.193544	0.00135855	0.502123	ENSDARG00000096730	ENSDARG00000096730	ENSDARG00000096730
0.0177904	-9.09052e-05	0.309358	0.0955772	0.0248651	0.501068	ENSDARG00000097701	ENSDARG00000097701	ENSDARG00000097701
0.619086	-9.10926e-05	0	0.0191154	0.76766	0.499904	ENSDARG00000109392	ENSDARG00000109392	ENSDARG00000109392
0.054315	-9.11776e-05	0.154679	0.0406203	0.0737936	0.50057	ENSDARG00000110110	ENSDARG00000110110	ENSDARG00000110110
0.00159883	-9.12337e-05	1.08275	0.463549	0.00234546	0.503086	TMEM182	ENSDARG00000087285	ENSDARG00000087285
5.62e-09	-9.12994e-05	2.08817	0.683377	9.7e-09	0.506983	pskh1	ENSDARG00000056713	ENSDARG00000056713
0.00291529	-9.13887e-05	0.696056	0.258058	0.00422238	0.502185	crygs3	ENSDARG00000025943	ENSDARG00000025943
0.0521388	-9.14778e-05	0.309358	0.117082	0.0709615	0.50096	si:ch211-132b12.6	ENSDARG00000094546	ENSDARG00000094546
0.725224	-9.17916e-05	0	0.00955772	0.88126	0.499952	ENSDARG00000104466	ENSDARG00000104466	ENSDARG00000104466
0.619086	-9.18577e-05	0	0.0191154	0.76766	0.499904	kiss2	ENSDARG00000077985	ENSDARG00000077985
0.599405	-9.1862e-05	0.0773395	0.0453992	0.745931	0.50016	ENSDARG00000104522	ENSDARG00000104522	ENSDARG00000104522
0.641913	-9.19655e-05	0	0.016726	0.792521	0.499916	ccl38a.4	ENSDARG00000041917	ENSDARG00000041917
0.0266676	-9.19822e-05	0.309358	0.102745	0.0368784	0.501032	ENSDARG00000097049	ENSDARG00000097049	ENSDARG00000097049
0.666819	-9.19867e-05	0	0.0143366	0.820436	0.499928	ENSDARG00000087575	ENSDARG00000087575	ENSDARG00000087575
0.000917895	-9.20912e-05	2.08817	1.09197	0.00135855	0.504929	cetp	ENSDARG00000030872	ENSDARG00000030872
0.694325	-9.21978e-05	0	0.0119471	0.849682	0.49994	ENSDARG00000096540	ENSDARG00000096540	ENSDARG00000096540
0.125304	-9.23333e-05	0.154679	0.0525674	0.166553	0.50051	pou1f1	ENSDARG00000058924	ENSDARG00000058924
0.235951	-9.23522e-05	0.0773395	0.0238943	0.307311	0.500267	U4 - ENSDARG00000112858	ENSDARG00000112858	ENSDARG00000112858
0.694325	-9.23982e-05	0	0.0119471	0.849682	0.49994	ENSDARG00000040765	ENSDARG00000040765	ENSDARG00000040765
0.966022	-9.25356e-05	0.0773395	0.0740723	1	0.500016	ehf	ENSDARG00000052115	ENSDARG00000052115
0.173429	-9.26082e-05	0.232019	0.105135	0.228042	0.500634	he1.2	ENSDARG00000019122	ENSDARG00000019122
0.526211	-9.26144e-05	0	0.0310626	0.661604	0.499845	ENSDARG00000101125	ENSDARG00000101125	ENSDARG00000101125
0.542574	-9.27658e-05	0	0.0286732	0.680992	0.499857	ifi44a6	ENSDARG00000095673	ENSDARG00000095673
0.578313	-9.27709e-05	0	0.0238943	0.721643	0.499881	ENSDARG00000052319	ENSDARG00000052319	ENSDARG00000052319
0.346045	-9.27721e-05	0.154679	0.0788512	0.444095	0.500379	ENSDARG00000102706	ENSDARG00000102706	ENSDARG00000102706
0.619086	-9.27812e-05	0	0.0191154	0.76766	0.499904	ENSDARG00000092940	ENSDARG00000092940	ENSDARG00000092940
0.524472	-9.27829e-05	0.0773395	0.0406203	0.660208	0.500184	ENSDARG00000056006	ENSDARG00000056006	ENSDARG00000056006
1.97e-21	-9.29549e-05	7.57927	2.87209	4.43e-21	0.522949	her9	ENSDARG00000056438	ENSDARG00000056438
0.00649632	-9.29614e-05	0.309358	0.0812406	0.00927515	0.50114	ENSDARG00000101088	ENSDARG00000101088	ENSDARG00000101088
0.0682821	-9.31531e-05	0.232019	0.0812406	0.0923068	0.500753	ENSDARG00000095595	ENSDARG00000095595	ENSDARG00000095595
0.641913	-9.31551e-05	0	0.016726	0.792521	0.499916	mhc2d8.45b1	ENSDARG00000041705	ENSDARG00000041705
0.060486	-9.31571e-05	0.232019	0.0788512	0.0820098	0.500765	MGC174155	ENSDARG00000087651	ENSDARG00000087651
0.0343962	-9.32487e-05	0.232019	0.0692934	0.0472845	0.500813	lft1	ENSDARG00000019920	ENSDARG00000019920
0.000103554	-9.32962e-05	0.541377	0.129029	0.000158661	0.502059	ENSDARG00000099201	ENSDARG00000099201	ENSDARG00000099201
0.725224	-9.33079e-05	0	0.00955772	0.88126	0.499952	ENSDARG00000096759	ENSDARG00000096759	ENSDARG00000096759
0.599616	-9.33345e-05	0.0773395	0.0453992	0.745931	0.50016	si:ch211-174j14.2	ENSDARG00000093015	ENSDARG00000093015
1.51145e-05	-9.33759e-05	0.696056	0.169649	2.37865e-05	0.502628	ENSDARG00000103696	ENSDARG00000103696	ENSDARG00000103696
0.0189039	-9.34928e-05	0.154679	0.0310626	0.02639	0.500618	ENSDARG00000104707	ENSDARG00000104707	ENSDARG00000104707
0.000117012	-9.3546e-05	1.00541	0.346467	0.000178851	0.503285	ENSDARG00000095975	ENSDARG00000095975	ENSDARG00000095975
0.666819	-9.35659e-05	0	0.0143366	0.820436	0.499928	ENSDARG00000081850	ENSDARG00000081850	ENSDARG00000081850
0.694325	-9.35683e-05	0	0.0119471	0.849682	0.49994	ENSDARG00000086301	ENSDARG00000086301	ENSDARG00000086301
0.578313	-9.36021e-05	0	0.0238943	0.721643	0.499881	ENSDARG00000086117	ENSDARG00000086117	ENSDARG00000086117
1.85e-12	-9.36692e-05	4.87239	1.99039	3.45e-12	0.514186	ENSDARG00000001712	ENSDARG00000001712	ENSDARG00000001712
0.694325	-9.37785e-05	0	0.0119471	0.849682	0.49994	ENSDARG00000093819	ENSDARG00000093819	ENSDARG00000093819
0.725224	-9.37857e-05	0	0.00955772	0.88126	0.499952	loc564660	ENSDARG00000105489	ENSDARG00000105489
2.6e-09	-9.383e-05	1.23743	0.289121	4.53e-09	0.50473	ENSDARG00000095111	ENSDARG00000095111	ENSDARG00000095111
0.15359	-9.39807e-05	0.309358	0.150534	0.202684	0.500793	cxcl8b.1	ENSDARG00000102299	ENSDARG00000102299
0.641913	-9.4019e-05	0	0.016726	0.792521	0.499916	ENSDARG00000105369	ENSDARG00000105369	ENSDARG00000105369
0.82976	-9.40573e-05	0.0773395	0.0621252	0.989602	0.500076	ENSDARG00000097112	ENSDARG00000097112	ENSDARG00000097112
0.666819	-9.41512e-05	0	0.0143366	0.820436	0.499928	qdprb.4	ENSDARG00000090822	ENSDARG00000090822
0.641913	-9.41729e-05	0	0.016726	0.792521	0.499916	ENSDARG00000115817	ENSDARG00000115817	ENSDARG00000115817
3.8e-12	-9.42028e-05	1.62413	0.370362	7.06e-12	0.506249	ENSDARG00000100256	ENSDARG00000100256	ENSDARG00000100256
0.725224	-9.42056e-05	0	0.00955772	0.88126	0.499952	si:dkey-92k1.9	ENSDARG00000105762	ENSDARG00000105762
0.694325	-9.45403e-05	0	0.0119471	0.849682	0.49994	ENSDARG00000093501	ENSDARG00000093501	ENSDARG00000093501
0.320852	-9.45925e-05	0.0773395	0.0286732	0.412739	0.500243	ENSDARG00000058663	ENSDARG00000058663	ENSDARG00000058663
0.760844	-9.46034e-05	0	0.00716829	0.917231	0.499964	ENSDARG00000097506	ENSDARG00000097506	ENSDARG00000097506
0.725224	-9.47417e-05	0	0.00955772	0.88126	0.499952	szl	ENSDARG00000099637	ENSDARG00000099637
0.00114847	-9.50248e-05	0.696056	0.236553	0.00169395	0.502294	foxp3a	ENSDARG00000055750	ENSDARG00000055750
0.559899	-9.50457e-05	0	0.0262837	0.70114	0.499869	acot22	ENSDARG00000058945	ENSDARG00000058945
0.578313	-9.50632e-05	0	0.0238943	0.721643	0.499881	ENSDARG00000103081	ENSDARG00000103081	ENSDARG00000103081
3.67e-17	-9.51714e-05	4.17633	1.3333	7.55e-17	0.514063	cmtm3	ENSDARG00000008811	ENSDARG00000008811
0.0817292	-9.55763e-05	0.309358	0.129029	0.109864	0.5009	ENSDARG00000098717	ENSDARG00000098717	ENSDARG00000098717
0.125332	-9.56512e-05	0.154679	0.0525674	0.166583	0.50051	ENSDARG00000094415	ENSDARG00000094415	ENSDARG00000094415
0.000108848	-9.60563e-05	1.46945	0.602136	0.00016667	0.504317	hmces	ENSDARG00000077471	ENSDARG00000077471
0.63552	-9.61083e-05	0.0773395	0.0477886	0.786794	0.500148	ENSDARG00000095547	ENSDARG00000095547	ENSDARG00000095547
0.559899	-9.61208e-05	0	0.0262837	0.70114	0.499869	ENSDARG00000100377	ENSDARG00000100377	ENSDARG00000100377
1.0514e-05	-9.64029e-05	1.23743	0.413371	1.66197e-05	0.504108	ENSDARG00000096840	ENSDARG00000096840	ENSDARG00000096840
0.115189	-9.64973e-05	0.232019	0.0931877	0.153371	0.500694	CHST12 - ENSDARG00000095482	ENSDARG00000095482	ENSDARG00000095482
0.641913	-9.66788e-05	0	0.016726	0.792521	0.499916	ENSDARG00000054237	ENSDARG00000054237	ENSDARG00000054237
0.000202992	-9.67236e-05	0.618716	0.169649	0.000307882	0.502242	ENSDARG00000093100	ENSDARG00000093100	ENSDARG00000093100
0.641913	-9.68478e-05	0	0.016726	0.792521	0.499916	ENSDARG00000111781	ENSDARG00000111781	ENSDARG00000111781
1.01e-08	-9.69006e-05	2.47486	0.898425	1.73e-08	0.507829	ENSDARG00000104887	ENSDARG00000104887	ENSDARG00000104887
0.109071	-9.69368e-05	0.154679	0.050178	0.145613	0.500522	ENSDARG00000101353	ENSDARG00000101353	ENSDARG00000101353
0.2806	-9.69745e-05	0.154679	0.0716829	0.363071	0.500415	ENSDARG00000104394	ENSDARG00000104394	ENSDARG00000104394
0.760844	-9.69863e-05	0	0.00716829	0.917231	0.499964	or70b1	ENSDARG00000079294	ENSDARG00000079294
0.619086	-9.7084e-05	0	0.0191154	0.76766	0.499904	lta	ENSDARG00000020483	ENSDARG00000020483
0.0522089	-9.72173e-05	0.541377	0.258058	0.0710509	0.501413	ENSDARG00000095593	ENSDARG00000095593	ENSDARG00000095593
0.760844	-9.73271e-05	0	0.00716829	0.917231	0.499964	ENSDARG00000094499	ENSDARG00000094499	ENSDARG00000094499
0.725224	-9.73309e-05	0	0.00955772	0.88126	0.499952	ENSDARG00000103425	ENSDARG00000103425	ENSDARG00000103425
0.0292072	-9.7334e-05	0.232019	0.066904	0.0403217	0.500825	ENSDARG00000095461	ENSDARG00000095461	ENSDARG00000095461
0.00829894	-9.7725e-05	0.232019	0.0525674	0.0117971	0.500897	cyp11a1.1	ENSDARG00000002347	ENSDARG00000002347
0.485479	-9.80265e-05	0.0773395	0.0382309	0.613427	0.500195	ENSDARG00000096672	ENSDARG00000096672	ENSDARG00000096672
0.000472385	-9.81579e-05	0.464037	0.114693	0.000706753	0.501745	ENSDARG00000092939	ENSDARG00000092939	ENSDARG00000092939
0.445406	-9.81823e-05	0.0773395	0.0358414	0.565113	0.500207	or91a3	ENSDARG00000073812	ENSDARG00000073812
2.70185e-05	-9.81826e-05	0.928074	0.279563	4.22119e-05	0.503235	ENSDARG00000101123	ENSDARG00000101123	ENSDARG00000101123
0.914114	-9.84046e-05	0.0773395	0.0692934	1	0.50004	si:dkey-46g23.5	ENSDARG00000008835	ENSDARG00000008835
0.578313	-9.84076e-05	0	0.0238943	0.721643	0.499881	pomcb	ENSDARG00000069307	ENSDARG00000069307
0.0424524	-9.8522e-05	0.309358	0.112303	0.0581652	0.500984	ENSDARG00000092679	ENSDARG00000092679	ENSDARG00000092679
0.641913	-9.85562e-05	0	0.016726	0.792521	0.499916	or70a15	ENSDARG00000022319	ENSDARG00000022319
0.00344738	-9.86122e-05	0.309358	0.0740723	0.00497597	0.501176	ENSDARG00000095671	ENSDARG00000095671	ENSDARG00000095671
0.153461	-9.86984e-05	0.0773395	0.0191154	0.20253	0.500291	ENSDARG00000088329	ENSDARG00000088329	ENSDARG00000088329
0.599405	-9.87754e-05	0.0773395	0.0453992	0.745931	0.50016	ENSDARG00000096555	ENSDARG00000096555	ENSDARG00000096555
0.597975	-9.88306e-05	0	0.0215049	0.744463	0.499892	ENSDARG00000105041	ENSDARG00000105041	ENSDARG00000105041
0.241056	-9.88854e-05	0.232019	0.117082	0.313641	0.500574	ENSDARG00000093177	ENSDARG00000093177	ENSDARG00000093177
0.524996	-9.89749e-05	0.154679	0.0979666	0.660689	0.500283	ENSDARG00000114461	ENSDARG00000114461	ENSDARG00000114461
0.445406	-9.90631e-05	0.0773395	0.0358414	0.565113	0.500207	ccr10	ENSDARG00000040643	ENSDARG00000040643
0.559899	-9.92897e-05	0	0.0262837	0.70114	0.499869	ENSDARG00000091935	ENSDARG00000091935	ENSDARG00000091935
0.641913	-9.92993e-05	0	0.016726	0.792521	0.499916	ENSDARG00000052677	ENSDARG00000052677	ENSDARG00000052677
0.666819	-9.93e-05	0	0.0143366	0.820436	0.499928	zgc:172091	ENSDARG00000103058	ENSDARG00000103058
0.619086	-9.93309e-05	0	0.0191154	0.76766	0.499904	ENSDARG00000096513	ENSDARG00000096513	ENSDARG00000096513
3.71e-29	-9.93564e-05	17.1694	7.85644	1e-28	0.543312	ENSDARG00000075864	ENSDARG00000075864	ENSDARG00000075864
0.510708	-9.93736e-05	0	0.033452	0.64333	0.499833	ENSDARG00000062828	ENSDARG00000062828	ENSDARG00000062828
0.0937657	-9.95309e-05	0.154679	0.0477886	0.125655	0.500534	ENSDARG00000096156	ENSDARG00000096156	ENSDARG00000096156
0.559899	-9.95847e-05	0	0.0262837	0.70114	0.499869	ENSDARG00000094089	ENSDARG00000094089	ENSDARG00000094089
2.2946e-05	-9.99174e-05	0.696056	0.174428	3.59236e-05	0.502604	ENSDARG00000062947	ENSDARG00000062947	ENSDARG00000062947
0.597975	-9.9993e-05	0	0.0215049	0.744463	0.499892	si:dkey-9i23.5	ENSDARG00000092459	ENSDARG00000092459
0.49393	-9.99985e-05	0.232019	0.155313	0.62379	0.500383	trim35-29	ENSDARG00000055730	ENSDARG00000055730
0.641913	-0.000100002	0	0.016726	0.792521	0.499916	ENSDARG00000100672	ENSDARG00000100672	ENSDARG00000100672
0.829964	-0.000100031	0.0773395	0.0621252	0.989676	0.500076	fbxo40.1	ENSDARG00000069775	ENSDARG00000069775
1.37e-08	-0.000100084	1.39211	0.372751	2.34e-08	0.50508	ENSDARG00000104214	ENSDARG00000104214	ENSDARG00000104214
0.240528	-0.00010014	0.386698	0.226996	0.312979	0.500797	GPR151	ENSDARG00000104291	ENSDARG00000104291
0.641913	-0.000100181	0	0.016726	0.792521	0.499916	ENSDARG00000102570	ENSDARG00000102570	ENSDARG00000102570
0.0369365	-0.000100319	0.618716	0.2939	0.0507274	0.501621	ENSDARG00000109339	ENSDARG00000109339	ENSDARG00000109339
1.04e-24	-0.000100414	7.88863	2.84103	2.54e-24	0.524689	ap4s1	ENSDARG00000054220	ENSDARG00000054220
0.821193	-0.000100599	0.154679	0.131419	0.979972	0.500116	si:dkey-238d18.3	ENSDARG00000088893	ENSDARG00000088893
0.524639	-0.000100681	0.0773395	0.0406203	0.660265	0.500183	ENSDARG00000098677	ENSDARG00000098677	ENSDARG00000098677
0.000153248	-0.000100684	1.31477	0.523285	0.000233239	0.503942	ENSDARG00000090026	ENSDARG00000090026	ENSDARG00000090026
3.14e-07	-0.000100817	1.46945	0.45877	5.19e-07	0.505038	ENSDARG00000092084	ENSDARG00000092084	ENSDARG00000092084
0.619086	-0.00010083	0	0.0191154	0.76766	0.499904	ENSDARG00000101686	ENSDARG00000101686	ENSDARG00000101686
0.666819	-0.000100941	0	0.0143366	0.820436	0.499928	prf1.3	ENSDARG00000001572	ENSDARG00000001572
0.000321503	-0.000101027	0.386698	0.0812406	0.000484108	0.501526	ENSDARG00000095697	ENSDARG00000095697	ENSDARG00000095697
0.597975	-0.00010103	0	0.0215049	0.744463	0.499892	ENSDARG00000093724	ENSDARG00000093724	ENSDARG00000093724
0.578313	-0.000101037	0	0.0238943	0.721643	0.499881	ENSDARG00000113363	ENSDARG00000113363	ENSDARG00000113363
0.0955874	-0.000101104	0.309358	0.133808	0.128027	0.500877	ENSDARG00000105455	ENSDARG00000105455	ENSDARG00000105455
0.000305228	-0.000101298	0.464037	0.109914	0.000460177	0.501769	ENSDARG00000099216	ENSDARG00000099216	ENSDARG00000099216
0.302229	-0.000101375	0.154679	0.0740723	0.389849	0.500403	ENSDARG00000069865	ENSDARG00000069865	ENSDARG00000069865
0.363116	-0.000101437	0.0773395	0.0310626	0.464849	0.500231	ENSDARG00000097579	ENSDARG00000097579	ENSDARG00000097579
0.725224	-0.000101453	0	0.00955772	0.88126	0.499952	ENSDARG00000094910	ENSDARG00000094910	ENSDARG00000094910
0.760844	-0.000101546	0	0.00716829	0.917231	0.499964	odam	ENSDARG00000074476	ENSDARG00000074476
3.21108e-06	-0.00010168	2.08817	0.848247	5.15625e-06	0.506159	gyg2	ENSDARG00000033380	ENSDARG00000033380
0.619086	-0.000101684	0	0.0191154	0.76766	0.499904	ENSDARG00000056911	ENSDARG00000056911	ENSDARG00000056911
0.000407688	-0.000101796	0.850735	0.2939	0.000611363	0.502777	ENSDARG00000109109	ENSDARG00000109109	ENSDARG00000109109
0.666819	-0.00010181	0	0.0143366	0.820436	0.499928	ENSDARG00000101399	ENSDARG00000101399	ENSDARG00000101399
0.00787609	-0.000101948	0.618716	0.241332	0.0112102	0.501883	ENSDARG00000096897	ENSDARG00000096897	ENSDARG00000096897
0.619086	-0.000101952	0	0.0191154	0.76766	0.499904	ENSDARG00000089747	ENSDARG00000089747	ENSDARG00000089747
0.578313	-0.00010209	0	0.0238943	0.721643	0.499881	ENSDARG00000101668	ENSDARG00000101668	ENSDARG00000101668
0.597975	-0.000102243	0	0.0215049	0.744463	0.499892	ENSDARG00000099436	ENSDARG00000099436	ENSDARG00000099436
0.00036514	-0.00010235	0.850735	0.29151	0.000548697	0.50279	ENSDARG00000062702	ENSDARG00000062702	ENSDARG00000062702
0.940696	-0.000102385	0.0773395	0.0716829	1	0.500028	ENSDARG00000090015	ENSDARG00000090015	ENSDARG00000090015
0.641913	-0.000102405	0	0.016726	0.792521	0.499916	ENSDARG00000096638	ENSDARG00000096638	ENSDARG00000096638
0.389074	-0.000102498	0	0.0573463	0.496924	0.499713	cdnf	ENSDARG00000075501	ENSDARG00000075501
0.666819	-0.000102517	0	0.0143366	0.820436	0.499928	ENSDARG00000105738	ENSDARG00000105738	ENSDARG00000105738
0.559899	-0.000102538	0	0.0262837	0.70114	0.499869	ENSDARG00000117713	ENSDARG00000117713	ENSDARG00000117713
9.43e-38	-0.000102698	30.5491	15.0319	3.2e-37	0.565925	ENSDARG00000074235	ENSDARG00000074235	ENSDARG00000074235
0.578313	-0.00010275	0	0.0238943	0.721643	0.499881	cxl34c	ENSDARG00000096664	ENSDARG00000096664
0.666819	-0.000102771	0	0.0143366	0.820436	0.499928	ENSDARG00000105405	ENSDARG00000105405	ENSDARG00000105405
0.597975	-0.000103094	0	0.0215049	0.744463	0.499892	ENSDARG00000094771	ENSDARG00000094771	ENSDARG00000094771
0.597975	-0.00010314	0	0.0215049	0.744463	0.499892	ENSDARG00000095711	ENSDARG00000095711	ENSDARG00000095711
0.597975	-0.000103319	0	0.0215049	0.744463	0.499892	ENSDARG00000094958	ENSDARG00000094958	ENSDARG00000094958
0.0110949	-0.00010364	0.464037	0.164871	0.0156553	0.501494	SLC39A5	ENSDARG00000079525	ENSDARG00000079525
0.597975	-0.000103748	0	0.0215049	0.744463	0.499892	or92a2	ENSDARG00000105719	ENSDARG00000105719
0.641913	-0.000103762	0	0.016726	0.792521	0.499916	ENSDARG00000052758	ENSDARG00000052758	ENSDARG00000052758
0.00186148	-0.000103777	0.773395	0.289121	0.00272252	0.502417	ENSDARG00000104911	ENSDARG00000104911	ENSDARG00000104911
0.285174	-0.000103824	0.232019	0.12425	0.368684	0.500538	snrnau11	ENSDARG00000080410	ENSDARG00000080410
0.105511	-0.000104354	0.618716	0.346467	0.141016	0.501359	tapbp.2	ENSDARG00000045011	ENSDARG00000045011
0.0132551	-0.000104386	0.154679	0.0286732	0.0186476	0.50063	zgc:171699	ENSDARG00000095966	ENSDARG00000095966
0.725224	-0.000104394	0	0.00955772	0.88126	0.499952	ENSDARG00000091894	ENSDARG00000091894	ENSDARG00000091894
0.235951	-0.000104405	0.0773395	0.0238943	0.307311	0.500267	ENSDARG00000096836	ENSDARG00000096836	ENSDARG00000096836
5.12536e-05	-0.000104409	0.541377	0.121861	7.94341e-05	0.502095	fasn2	ENSDARG00000096762	ENSDARG00000096762
0.320926	-0.000104498	0.0773395	0.0286732	0.412739	0.500243	ENSDARG00000070885	ENSDARG00000070885	ENSDARG00000070885
8.48419e-06	-0.000104521	1.16009	0.370362	1.34477e-05	0.503938	ENSDARG00000117701	ENSDARG00000117701	ENSDARG00000117701
0.00472878	-0.000104531	0.232019	0.0477886	0.00679151	0.500921	ENSDARG00000089553	ENSDARG00000089553	ENSDARG00000089553
0.760844	-0.000105177	0	0.00716829	0.917231	0.499964	ENSDARG00000095418	ENSDARG00000095418	ENSDARG00000095418
0.725224	-0.000105191	0	0.00955772	0.88126	0.499952	ENSDARG00000105537	ENSDARG00000105537	ENSDARG00000105537
0.760844	-0.000105295	0	0.00716829	0.917231	0.499964	ENSDARG00000093915	ENSDARG00000093915	ENSDARG00000093915
0.00651281	-0.000105318	0.309358	0.0812406	0.00929667	0.50114	si:dkey-204l11.1	ENSDARG00000079403	ENSDARG00000079403
0.641913	-0.000105418	0	0.016726	0.792521	0.499916	si:dkey-199f5.7	ENSDARG00000115127	ENSDARG00000115127
0.641913	-0.000105426	0	0.016726	0.792521	0.499916	jac11	ENSDARG00000076388	ENSDARG00000076388
0.694325	-0.000105467	0	0.0119471	0.849682	0.49994	ENSDARG00000105371	ENSDARG00000105371	ENSDARG00000105371
0.559899	-0.000105653	0	0.0262837	0.70114	0.499869	ENSDARG00000096320	ENSDARG00000096320	ENSDARG00000096320
0.0203507	-0.000105894	0.232019	0.0621252	0.028355	0.500849	ENSDARG00000098740	ENSDARG00000098740	ENSDARG00000098740
0.235983	-0.000106167	0.0773395	0.0238943	0.307311	0.500267	ENSDARG00000044875	ENSDARG00000044875	ENSDARG00000044875
0.0400991	-0.00010626	0.232019	0.0716829	0.0550174	0.500801	ENSDARG00000098994	ENSDARG00000098994	ENSDARG00000098994
0.081604	-0.00010637	0.309358	0.129029	0.109709	0.500901	ENSDARG00000078519	ENSDARG00000078519	ENSDARG00000078519
0.694325	-0.000106404	0	0.0119471	0.849682	0.49994	ENSDARG00000098878	ENSDARG00000098878	ENSDARG00000098878
0.694325	-0.000106555	0	0.0119471	0.849682	0.49994	or61c1	ENSDARG00000094326	ENSDARG00000094326
0.578313	-0.000106672	0	0.0238943	0.721643	0.499881	ENSDARG00000112540	ENSDARG00000112540	ENSDARG00000112540
0.619086	-0.000106727	0	0.0191154	0.76766	0.499904	ENSDARG00000100979	ENSDARG00000100979	ENSDARG00000100979
0.56254	-0.000106823	0.0773395	0.0430097	0.704068	0.500172	tor1l1	ENSDARG00000055856	ENSDARG00000055856
0.578313	-0.000106969	0	0.0238943	0.721643	0.499881	si:dkey-11p23.7	ENSDARG00000032743	ENSDARG00000032743
0.599447	-0.000106992	0.0773395	0.0453992	0.745931	0.50016	ponzr2	ENSDARG00000088539	ENSDARG00000088539
2.55e-36	-0.000107125	33.5654	17.0557	8.34e-36	0.568008	EML3	ENSDARG00000058038	ENSDARG00000058038
0.54719	-0.000107141	0.154679	0.100356	0.686494	0.500271	ENSDARG00000097956	ENSDARG00000097956	ENSDARG00000097956
0.666819	-0.000107334	0	0.0143366	0.820436	0.499928	ENSDARG00000054744	ENSDARG00000054744	ENSDARG00000054744
0.00080472	-0.000107575	0.618716	0.191154	0.00119365	0.502135	ENTPD2	ENSDARG00000044795	ENSDARG00000044795
0.127186	-0.000107632	0.309358	0.143366	0.168903	0.500829	sycn.2	ENSDARG00000103687	ENSDARG00000103687
0.19831	-0.000107641	0.154679	0.0621252	0.259613	0.500463	ENSDARG00000117299	ENSDARG00000117299	ENSDARG00000117299
0.619086	-0.000107721	0	0.0191154	0.76766	0.499904	ENSDARG00000104925	ENSDARG00000104925	ENSDARG00000104925
0.694325	-0.000107735	0	0.0119471	0.849682	0.49994	ENSDARG00000092422	ENSDARG00000092422	ENSDARG00000092422
0.0537127	-0.000108064	0.386698	0.162481	0.0730547	0.501119	ENSDARG00000097419	ENSDARG00000097419	ENSDARG00000097419
0.641913	-0.000108084	0	0.016726	0.792521	0.499916	ENSDARG00000095808	ENSDARG00000095808	ENSDARG00000095808
1.51447e-06	-0.000108354	0.464037	0.0716829	2.45334e-06	0.501961	ENSDARG00000110426	ENSDARG00000110426	ENSDARG00000110426
0.038649	-0.000108471	0.541377	0.246111	0.0530569	0.501472	ENSDARG00000067661	ENSDARG00000067661	ENSDARG00000067661
0.597975	-0.000108575	0	0.0215049	0.744463	0.499892	ENSDARG00000105047	ENSDARG00000105047	ENSDARG00000105047
7.36e-08	-0.000108797	2.16551	0.783733	1.23e-07	0.506874	rnf32	ENSDARG00000060035	ENSDARG00000060035
0.578313	-0.000108863	0	0.0238943	0.721643	0.499881	ENSDARG00000093005	ENSDARG00000093005	ENSDARG00000093005
0.053147	-0.000108891	0.232019	0.0764617	0.0723035	0.500777	ENSDARG00000092806	ENSDARG00000092806	ENSDARG00000092806
0.619086	-0.00010891	0	0.0191154	0.76766	0.499904	ENSDARG00000092106	ENSDARG00000092106	ENSDARG00000092106
0.559899	-0.000109025	0	0.0262837	0.70114	0.499869	ENSDARG00000111935	ENSDARG00000111935	ENSDARG00000111935
1.75756e-05	-0.000109161	0.541377	0.112303	2.76128e-05	0.502143	ENSDARG00000093333	ENSDARG00000093333	ENSDARG00000093333
0.542574	-0.000109247	0	0.0286732	0.680992	0.499857	nitr6a	ENSDARG00000076846	ENSDARG00000076846
0.760844	-0.000109339	0	0.00716829	0.917231	0.499964	zgc:171977	ENSDARG00000092885	ENSDARG00000092885
0.641913	-0.000109372	0	0.016726	0.792521	0.499916	insl5b	ENSDARG00000069294	ENSDARG00000069294
1.71e-48	-0.00010957	19.6442	7.65812	7.79e-48	0.556171	narf	ENSDARG00000024184	ENSDARG00000024184
0.526211	-0.000109779	0	0.0310626	0.661604	0.499845	ENSDARG00000114509	ENSDARG00000114509	ENSDARG00000114509
0.0463128	-0.00010989	0.232019	0.0740723	0.0633077	0.500789	ENSDARG00000097436	ENSDARG00000097436	ENSDARG00000097436
0.897043	-0.000109895	0.154679	0.169649	1	0.499925	faah2b	ENSDARG00000054786	ENSDARG00000054786
0.320926	-0.000109905	0.0773395	0.0286732	0.412739	0.500243	ENSDARG00000102098	ENSDARG00000102098	ENSDARG00000102098
0.320926	-0.000109975	0.0773395	0.0286732	0.412739	0.500243	ENSDARG00000097105	ENSDARG00000097105	ENSDARG00000097105
0.390176	-0.000110016	0.154679	0.08363	0.498293	0.500355	ENSDARG00000110601	ENSDARG00000110601	ENSDARG00000110601
9.41393e-05	-0.000110025	1.00541	0.341688	0.000144659	0.503309	ENSDARG00000100137	ENSDARG00000100137	ENSDARG00000100137
0.641913	-0.000110141	0	0.016726	0.792521	0.499916	ENSDARG00000117680	ENSDARG00000117680	ENSDARG00000117680
0.786864	-0.000110145	0.386698	0.341688	0.947243	0.500223	ENSDARG00000094540	ENSDARG00000094540	ENSDARG00000094540
0.00785297	-0.000110631	0.618716	0.241332	0.0111788	0.501884	COL10A1	ENSDARG00000101535	ENSDARG00000101535
0.760844	-0.000110764	0	0.00716829	0.917231	0.499964	ENSDARG00000097769	ENSDARG00000097769	ENSDARG00000097769
0.000925924	-0.000110815	1.39211	0.633199	0.00137018	0.503775	ENSDARG00000114158	ENSDARG00000114158	ENSDARG00000114158
0.694325	-0.000111061	0	0.0119471	0.849682	0.49994	olfcg4	ENSDARG00000099773	ENSDARG00000099773
0.524555	-0.000111513	0.0773395	0.0406203	0.660262	0.500183	ENSDARG00000093284	ENSDARG00000093284	ENSDARG00000093284
0.725224	-0.000111581	0	0.00955772	0.88126	0.499952	ENSDARG00000058682	ENSDARG00000058682	ENSDARG00000058682
0.666819	-0.000111613	0	0.0143366	0.820436	0.499928	ENSDARG00000097185	ENSDARG00000097185	ENSDARG00000097185
0.666819	-0.000111662	0	0.0143366	0.820436	0.499928	ENSDARG00000102574	ENSDARG00000102574	ENSDARG00000102574
0.0106599	-0.000112052	0.232019	0.0549569	0.0150506	0.500885	ENSDARG00000097542	ENSDARG00000097542	ENSDARG00000097542
0.694325	-0.000112066	0	0.0119471	0.849682	0.49994	nitr7b	ENSDARG00000067977	ENSDARG00000067977
0.542574	-0.000112309	0	0.0286732	0.680992	0.499857	ENSDARG00000091718	ENSDARG00000091718	ENSDARG00000091718
0.320889	-0.000112403	0.0773395	0.0286732	0.412739	0.500243	ENSDARG00000041221	ENSDARG00000041221	ENSDARG00000041221
0.619086	-0.000112558	0	0.0191154	0.76766	0.499904	ENSDARG00000115818	ENSDARG00000115818	ENSDARG00000115818
0.00369788	-0.000112634	0.541377	0.181597	0.0053314	0.501796	ENSDARG00000093150	ENSDARG00000093150	ENSDARG00000093150
0.48552	-0.000112786	0.0773395	0.0382309	0.613431	0.500195	isl1b	ENSDARG00000021055	ENSDARG00000021055
1.05e-09	-0.000112832	1.16009	0.25089	1.85e-09	0.504537	izumo1	ENSDARG00000116848	ENSDARG00000116848
0.363078	-0.000112981	0.0773395	0.0310626	0.464849	0.500231	ENSDARG00000117604	ENSDARG00000117604	ENSDARG00000117604
0.704042	-0.000113239	0.0773395	0.0525674	0.860796	0.500124	ENSDARG00000116762	ENSDARG00000116762	ENSDARG00000116762
0.0189074	-0.000113329	0.154679	0.0310626	0.0263927	0.500618	ENSDARG00000092961	ENSDARG00000092961	ENSDARG00000092961
0.641913	-0.00011333	0	0.016726	0.792521	0.499916	ENSDARG00000116123	ENSDARG00000116123	ENSDARG00000116123
0.278427	-0.000113421	0.0773395	0.0262837	0.36039	0.500255	ENSDARG00000087592	ENSDARG00000087592	ENSDARG00000087592
1.96112e-05	-0.000113502	0.850735	0.238943	3.07663e-05	0.503053	ENSDARG00000096637	ENSDARG00000096637	ENSDARG00000096637
0.0542915	-0.000113572	0.154679	0.0406203	0.0737772	0.50057	ENSDARG00000117757	ENSDARG00000117757	ENSDARG00000117757
0.542574	-0.00011369	0	0.0286732	0.680992	0.499857	ENSDARG00000117248	ENSDARG00000117248	ENSDARG00000117248
0.597975	-0.000113714	0	0.0215049	0.744463	0.499892	ENSDARG00000093650	ENSDARG00000093650	ENSDARG00000093650
0.666819	-0.00011372	0	0.0143366	0.820436	0.499928	ENSDARG00000114081	ENSDARG00000114081	ENSDARG00000114081
0.0624295	-0.000113784	0.386698	0.16726	0.084585	0.501096	sst6	ENSDARG00000093804	ENSDARG00000093804
0.704211	-0.000113884	0.0773395	0.0525674	0.86084	0.500124	or71as2	ENSDARG00000054720	ENSDARG00000054720
0.542574	-0.000114035	0	0.0286732	0.680992	0.499857	wfikkn1	ENSDARG00000101364	ENSDARG00000101364
0.542574	-0.000114047	0	0.0286732	0.680992	0.499857	cimap1d	ENSDARG00000021432	ENSDARG00000021432
1.08514e-06	-0.000114165	1.23743	0.370362	1.76514e-06	0.504325	fgf16	ENSDARG00000042233	ENSDARG00000042233
3.08e-09	-0.000114177	2.78422	1.03462	5.35e-09	0.508678	ENSDARG00000105782	ENSDARG00000105782	ENSDARG00000105782
0.760844	-0.000114465	0	0.00716829	0.917231	0.499964	ENSDARG00000023168	ENSDARG00000023168	ENSDARG00000023168
0.599532	-0.000114779	0.0773395	0.0453992	0.745931	0.50016	dusp23a	ENSDARG00000009844	ENSDARG00000009844
0.054315	-0.000114806	0.154679	0.0406203	0.0737936	0.50057	ENSDARG00000110702	ENSDARG00000110702	ENSDARG00000110702
0.445487	-0.000114865	0.0773395	0.0358414	0.565113	0.500207	si:dkeyp-98a7.9	ENSDARG00000087584	ENSDARG00000087584
0.235983	-0.00011487	0.0773395	0.0238943	0.307311	0.500267	ENSDARG00000103678	ENSDARG00000103678	ENSDARG00000103678
0.320926	-0.000114885	0.0773395	0.0286732	0.412739	0.500243	ENSDARG00000106684	ENSDARG00000106684	ENSDARG00000106684
0.559899	-0.00011494	0	0.0262837	0.70114	0.499869	paox	ENSDARG00000003380	ENSDARG00000003380
0.510708	-0.000114955	0	0.033452	0.64333	0.499833	ENSDARG00000092097	ENSDARG00000092097	ENSDARG00000092097
0.280535	-0.000114991	0.154679	0.0716829	0.363047	0.500415	ENSDARG00000105124	ENSDARG00000105124	ENSDARG00000105124
0.268826	-0.000115075	0.386698	0.234164	0.348851	0.500762	ENSDARG00000095601	ENSDARG00000095601	ENSDARG00000095601
1.26e-08	-0.000115213	1.62413	0.475496	2.17e-08	0.505723	ENSDARG00000097909	ENSDARG00000097909	ENSDARG00000097909
0.363116	-0.000115285	0.0773395	0.0310626	0.464849	0.500231	ENSDARG00000097206	ENSDARG00000097206	ENSDARG00000097206
0.578313	-0.000115312	0	0.0238943	0.721643	0.499881	ENSDARG00000096301	ENSDARG00000096301	ENSDARG00000096301
2.83908e-05	-0.000115372	1.39211	0.518506	4.43241e-05	0.50435	ENSDARG00000090164	ENSDARG00000090164	ENSDARG00000090164
0.000103807	-0.000115691	0.541377	0.129029	0.000159041	0.502059	eef1a2	ENSDARG00000006838	ENSDARG00000006838
0.694325	-0.000115876	0	0.0119471	0.849682	0.49994	or62a2	ENSDARG00000056940	ENSDARG00000056940
0.760862	-0.000115954	0.154679	0.12425	0.917231	0.500152	ENSDARG00000099044	ENSDARG00000099044	ENSDARG00000099044
0.619086	-0.000116002	0	0.0191154	0.76766	0.499904	ENSDARG00000091957	ENSDARG00000091957	ENSDARG00000091957
0.485396	-0.000116355	0.0773395	0.0382309	0.613422	0.500195	ENSDARG00000092770	ENSDARG00000092770	ENSDARG00000092770
0.510708	-0.000116498	0	0.033452	0.64333	0.499833	ENSDARG00000098536	ENSDARG00000098536	ENSDARG00000098536
5.17e-20	-0.000116547	6.88322	2.58297	1.13e-19	0.52101	ENSDARG00000071590	ENSDARG00000071590	ENSDARG00000071590
0.445487	-0.000116559	0.0773395	0.0358414	0.565113	0.500207	ENSDARG00000104004	ENSDARG00000104004	ENSDARG00000104004
0.510708	-0.000116673	0	0.033452	0.64333	0.499833	ENSDARG00000097806	ENSDARG00000097806	ENSDARG00000097806
0.510708	-0.000116687	0	0.033452	0.64333	0.499833	ENSDARG00000117309	ENSDARG00000117309	ENSDARG00000117309
0.597975	-0.000116766	0	0.0215049	0.744463	0.499892	ENSDARG00000098884	ENSDARG00000098884	ENSDARG00000098884
4.65e-13	-0.000116833	4.79505	1.8996	8.81e-13	0.514254	fam174c	ENSDARG00000101341	ENSDARG00000101341
0.0189074	-0.000116932	0.154679	0.0310626	0.0263927	0.500618	ENSDARG00000105057	ENSDARG00000105057	ENSDARG00000105057
8.68e-28	-0.000116958	11.1369	4.40611	2.27e-27	0.532352	ENSDARG00000093201	ENSDARG00000093201	ENSDARG00000093201
0.019315	-0.000117036	0.386698	0.136197	0.0269489	0.501251	ENSDARG00000099126	ENSDARG00000099126	ENSDARG00000099126
0.480069	-0.000117178	0.154679	0.0931877	0.607275	0.500307	zp3d.2	ENSDARG00000070178	ENSDARG00000070178
0.619086	-0.000117233	0	0.0191154	0.76766	0.499904	ENSDARG00000067814	ENSDARG00000067814	ENSDARG00000067814
9.37e-14	-0.000117264	4.48569	1.67977	1.8e-13	0.513845	ENSDARG00000100142	ENSDARG00000100142	ENSDARG00000100142
0.578313	-0.000117366	0	0.0238943	0.721643	0.499881	ENSDARG00000093763	ENSDARG00000093763	ENSDARG00000093763
0.984928	-0.000117479	0.0773395	0.0788512	1	0.499993	ENSDARG00000096955	ENSDARG00000096955	ENSDARG00000096955
0.485438	-0.000117508	0.0773395	0.0382309	0.613422	0.500195	ENSDARG00000077211	ENSDARG00000077211	ENSDARG00000077211
0.153461	-0.000117544	0.0773395	0.0191154	0.20253	0.500291	ENSDARG00000091062	ENSDARG00000091062	ENSDARG00000091062
0.704126	-0.000117681	0.0773395	0.0525674	0.860834	0.500124	ENSDARG00000100663	ENSDARG00000100663	ENSDARG00000100663
0.619086	-0.000117943	0	0.0191154	0.76766	0.499904	ENSDARG00000104634	ENSDARG00000104634	ENSDARG00000104634
0.0662862	-0.000118147	0.154679	0.0430097	0.0896758	0.500558	ENSDARG00000099956	ENSDARG00000099956	ENSDARG00000099956
0.0292162	-0.000118278	0.386698	0.145755	0.0403307	0.501203	ENSDARG00000101721	ENSDARG00000101721	ENSDARG00000101721
5.10025e-05	-0.000118284	1.46945	0.578242	7.90638e-05	0.504435	ENSDARG00000117365	ENSDARG00000117365	ENSDARG00000117365
5.1e-07	-0.000118351	1.62413	0.54479	8.37e-07	0.505371	sh3bp4	ENSDARG00000030104	ENSDARG00000030104
0.12525	-0.000118654	0.154679	0.0525674	0.166494	0.50051	ENSDARG00000100098	ENSDARG00000100098	ENSDARG00000100098
2.94e-35	-0.000118694	24.826	11.8826	9.31e-35	0.55756	tcf7	ENSDARG00000038672	ENSDARG00000038672
9.07e-18	-0.000118726	5.49111	1.97367	1.89e-17	0.517296	fgfbp2b	ENSDARG00000038056	ENSDARG00000038056
0.760844	-0.000118734	0	0.00716829	0.917231	0.499964	or64d1	ENSDARG00000042810	ENSDARG00000042810
0.0457168	-0.000119163	0.386698	0.157702	0.0625299	0.501143	ENSDARG00000102540	ENSDARG00000102540	ENSDARG00000102540
0.641913	-0.000119205	0	0.016726	0.792521	0.499916	ENSDARG00000104802	ENSDARG00000104802	ENSDARG00000104802
2.69357e-05	-0.000119308	0.928074	0.279563	4.20866e-05	0.503236	ENSDARG00000112412	ENSDARG00000112412	ENSDARG00000112412
0.542574	-0.000119385	0	0.0286732	0.680992	0.499857	si:dkeyp-98a7.5	ENSDARG00000089525	ENSDARG00000089525
0.641913	-0.000119436	0	0.016726	0.792521	0.499916	ENSDARG00000113704	ENSDARG00000113704	ENSDARG00000113704
0.0739097	-0.000119513	0.464037	0.222217	0.0997818	0.501207	ENSDARG00000093651	ENSDARG00000093651	ENSDARG00000093651
0.768728	-0.000119564	0.0773395	0.0573463	0.926371	0.5001	vent	ENSDARG00000100483	ENSDARG00000100483
0.597975	-0.000119733	0	0.0215049	0.744463	0.499892	ENSDARG00000093918	ENSDARG00000093918	ENSDARG00000093918
0.641913	-0.000119751	0	0.016726	0.792521	0.499916	FOXB2	ENSDARG00000037475	ENSDARG00000037475
0.0794816	-0.000120001	0.154679	0.0453992	0.107069	0.500546	ENSDARG00000096678	ENSDARG00000096678	ENSDARG00000096678
0.000435425	-0.000120027	0.696056	0.217438	0.000652235	0.502388	ENSDARG00000070299	ENSDARG00000070299	ENSDARG00000070299
0.246868	-0.000120102	0.309358	0.172039	0.321036	0.500686	si:dkey-106c17.2	ENSDARG00000094994	ENSDARG00000094994
0.053164	-0.000120246	0.232019	0.0764617	0.0723235	0.500777	ENSDARG00000092951	ENSDARG00000092951	ENSDARG00000092951
0.404738	-0.000120288	0.0773395	0.033452	0.515735	0.500219	ENSDARG00000094597	ENSDARG00000094597	ENSDARG00000094597
0.404659	-0.000120636	0.0773395	0.033452	0.515735	0.500219	si:ch211-198c19.1	ENSDARG00000089333	ENSDARG00000089333
0.278427	-0.000120651	0.0773395	0.0262837	0.36039	0.500255	ENSDARG00000114012	ENSDARG00000114012	ENSDARG00000114012
4.68e-12	-0.000120831	2.24285	0.630809	8.67e-12	0.508018	ENSDARG00000074087	ENSDARG00000074087	ENSDARG00000074087
0.481949	-0.00012096	0	0.0382309	0.60918	0.499809	ENSDARG00000093865	ENSDARG00000093865	ENSDARG00000093865
0.081723	-0.000121165	0.309358	0.129029	0.10986	0.500901	GPR20	ENSDARG00000077427	ENSDARG00000077427
0.666819	-0.000121179	0	0.0143366	0.820436	0.499928	ENSDARG00000099047	ENSDARG00000099047	ENSDARG00000099047
0.559899	-0.000121186	0	0.0262837	0.70114	0.499869	ENSDARG00000094656	ENSDARG00000094656	ENSDARG00000094656
0.597975	-0.000121186	0	0.0215049	0.744463	0.499892	ENSDARG00000103569	ENSDARG00000103569	ENSDARG00000103569
0.0106566	-0.000121308	0.232019	0.0549569	0.0150473	0.500885	TIRAP	ENSDARG00000074371	ENSDARG00000074371
2.6e-13	-0.000121344	2.47486	0.690545	4.96e-13	0.508873	mustn1a	ENSDARG00000054026	ENSDARG00000054026
0.597975	-0.00012151	0	0.0215049	0.744463	0.499892	ENSDARG00000095834	ENSDARG00000095834	ENSDARG00000095834
0.399143	-0.000121666	0	0.0549569	0.509104	0.499725	ENSDARG00000094385	ENSDARG00000094385	ENSDARG00000094385
0.00153176	-0.000121725	0.618716	0.203101	0.00224848	0.502075	ENSDARG00000110365	ENSDARG00000110365	ENSDARG00000110365
5.29e-08	-0.000121787	1.46945	0.427708	8.89e-08	0.505192	ENSDARG00000054048	ENSDARG00000054048	ENSDARG00000054048
0.153435	-0.000121887	0.0773395	0.0191154	0.20253	0.500291	ENSDARG00000109278	ENSDARG00000109278	ENSDARG00000109278
0.641913	-0.000122015	0	0.016726	0.792521	0.499916	ENSDARG00000104865	ENSDARG00000104865	ENSDARG00000104865
0.108996	-0.000122141	0.154679	0.050178	0.145555	0.500522	ENSDARG00000095123	ENSDARG00000095123	ENSDARG00000095123
0.412835	-0.000122182	0.154679	0.0860194	0.5256	0.500343	ENSDARG00000102588	ENSDARG00000102588	ENSDARG00000102588
0.619086	-0.000122289	0	0.0191154	0.76766	0.499904	ENSDARG00000021497	ENSDARG00000021497	ENSDARG00000021497
0.36304	-0.0001224	0.0773395	0.0310626	0.464849	0.500231	NPAS4	ENSDARG00000087753	ENSDARG00000087753
0.695864	-0.000122563	0.232019	0.29151	0.851277	0.499703	ENSDARG00000102712	ENSDARG00000102712	ENSDARG00000102712
0.000473304	-0.00012268	0.464037	0.114693	0.000708094	0.501745	ENSDARG00000098478	ENSDARG00000098478	ENSDARG00000098478
0.760844	-0.000122757	0	0.00716829	0.917231	0.499964	ENSDARG00000096885	ENSDARG00000096885	ENSDARG00000096885
0.235983	-0.000122799	0.0773395	0.0238943	0.307311	0.500267	ENSDARG00000102853	ENSDARG00000102853	ENSDARG00000102853
0.542574	-0.000122981	0	0.0286732	0.680992	0.499857	ENSDARG00000101798	ENSDARG00000101798	ENSDARG00000101798
0.597975	-0.000123007	0	0.0215049	0.744463	0.499892	ENSDARG00000093663	ENSDARG00000093663	ENSDARG00000093663
0.694325	-0.000123085	0	0.0119471	0.849682	0.49994	rnasel4	ENSDARG00000076983	ENSDARG00000076983
0.694325	-0.000123369	0	0.0119471	0.849682	0.49994	ENSDARG00000110662	ENSDARG00000110662	ENSDARG00000110662
0.404698	-0.000123392	0.0773395	0.033452	0.515735	0.500219	nitr2a	ENSDARG00000043398	ENSDARG00000043398
0.235951	-0.000123476	0.0773395	0.0238943	0.307311	0.500267	ENSDARG00000096509	ENSDARG00000096509	ENSDARG00000096509
0.542574	-0.000123529	0	0.0286732	0.680992	0.499857	ENSDARG00000096024	ENSDARG00000096024	ENSDARG00000096024
0.0766718	-0.000123553	0.232019	0.08363	0.103421	0.500741	ENSDARG00000102833	ENSDARG00000102833	ENSDARG00000102833
0.694325	-0.000123622	0	0.0119471	0.849682	0.49994	or30by1	ENSDARG00000025600	ENSDARG00000025600
0.526211	-0.000124016	0	0.0310626	0.661604	0.499845	ENSDARG00000056009	ENSDARG00000056009	ENSDARG00000056009
0.45576	-0.000124217	0	0.0430097	0.577514	0.499785	ENSDARG00000098347	ENSDARG00000098347	ENSDARG00000098347
3.53e-08	-0.000124463	2.70688	1.06091	5.96e-08	0.508156	rgs14a	ENSDARG00000021521	ENSDARG00000021521
0.559899	-0.000124538	0	0.0262837	0.70114	0.499869	ENSDARG00000117435	ENSDARG00000117435	ENSDARG00000117435
0.619086	-0.000124541	0	0.0191154	0.76766	0.499904	ENSDARG00000096323	ENSDARG00000096323	ENSDARG00000096323
0.526211	-0.000124664	0	0.0310626	0.661604	0.499845	ENSDARG00000104190	ENSDARG00000104190	ENSDARG00000104190
0.559899	-0.000124776	0	0.0262837	0.70114	0.499869	si:ch211-277c7.7	ENSDARG00000105348	ENSDARG00000105348
0.597975	-0.000125053	0	0.0215049	0.744463	0.499892	si:ch211-184m13.4	ENSDARG00000079522	ENSDARG00000079522
0.142439	-0.000125164	0.154679	0.0549569	0.188618	0.500498	si:dkeyp-46h3.8	ENSDARG00000093704	ENSDARG00000093704
0.526211	-0.000125219	0	0.0310626	0.661604	0.499845	ENSDARG00000074824	ENSDARG00000074824	ENSDARG00000074824
0.619086	-0.00012531	0	0.0191154	0.76766	0.499904	ENSDARG00000076778	ENSDARG00000076778	ENSDARG00000076778
0.363116	-0.000125396	0.0773395	0.0310626	0.464849	0.500231	ENSDARG00000094600	ENSDARG00000094600	ENSDARG00000094600
0.235983	-0.000125759	0.0773395	0.0238943	0.307311	0.500267	ENSDARG00000095326	ENSDARG00000095326	ENSDARG00000095326
2.78413e-05	-0.000125915	0.696056	0.176818	4.34827e-05	0.502592	ENSDARG00000104120	ENSDARG00000104120	ENSDARG00000104120
1.7517e-05	-0.00012623	0.928074	0.272395	2.75275e-05	0.503272	CHRM3 - ENSDARG00000071298	ENSDARG00000071298	ENSDARG00000071298
0.0794918	-0.000126393	0.154679	0.0453992	0.107078	0.500546	ENSDARG00000075134	ENSDARG00000075134	ENSDARG00000075134
3.52e-16	-0.000126454	5.56845	2.11703	7.1e-16	0.516964	gchfr	ENSDARG00000098588	ENSDARG00000098588
0.0337287	-0.000126576	0.541377	0.241332	0.0464161	0.501498	si:dkey-266f7.9	ENSDARG00000075958	ENSDARG00000075958
0.495978	-0.000126899	0	0.0358414	0.625818	0.499821	ENSDARG00000103972	ENSDARG00000103972	ENSDARG00000103972
0.0798634	-0.000126997	0.0773395	0.0143366	0.107409	0.500315	ENSDARG00000099590	ENSDARG00000099590	ENSDARG00000099590
0.578313	-0.000127147	0	0.0238943	0.721643	0.499881	ENSDARG00000100303	ENSDARG00000100303	ENSDARG00000100303
0.0106583	-0.000127226	0.232019	0.0549569	0.0150489	0.500885	ENSDARG00000117529	ENSDARG00000117529	ENSDARG00000117529
0.379142	-0.000127303	0.232019	0.138587	0.484811	0.500467	ENSDARG00000088019	ENSDARG00000088019	ENSDARG00000088019
0.0134092	-0.000127582	0.232019	0.0573463	0.0188594	0.500873	ENSDARG00000093993	ENSDARG00000093993	ENSDARG00000093993
0.641913	-0.000127674	0	0.016726	0.792521	0.499916	ENSDARG00000095884	ENSDARG00000095884	ENSDARG00000095884
0.597975	-0.000127679	0	0.0215049	0.744463	0.499892	ENSDARG00000097222	ENSDARG00000097222	ENSDARG00000097222
0.495978	-0.000127712	0	0.0358414	0.625818	0.499821	ENSDARG00000117306	ENSDARG00000117306	ENSDARG00000117306
0.00349822	-0.000127966	0.850735	0.351246	0.00504801	0.50249	ENSDARG00000098189	ENSDARG00000098189	ENSDARG00000098189
0.619086	-0.000128128	0	0.0191154	0.76766	0.499904	ENSDARG00000007199	ENSDARG00000007199	ENSDARG00000007199
0.559899	-0.000128171	0	0.0262837	0.70114	0.499869	ENSDARG00000102273	ENSDARG00000102273	ENSDARG00000102273
0.578313	-0.000128293	0	0.0238943	0.721643	0.499881	ENSDARG00000095720	ENSDARG00000095720	ENSDARG00000095720
0.641913	-0.000128322	0	0.016726	0.792521	0.499916	ENSDARG00000058477	ENSDARG00000058477	ENSDARG00000058477
0.0543072	-0.000128361	0.154679	0.0406203	0.0737922	0.50057	ENSDARG00000096644	ENSDARG00000096644	ENSDARG00000096644
0.278322	-0.000128538	0.0773395	0.0262837	0.36039	0.500255	F2R - ENSDARG00000087469	ENSDARG00000087469	ENSDARG00000087469
0.597975	-0.00012872	0	0.0215049	0.744463	0.499892	ENSDARG00000097846	ENSDARG00000097846	ENSDARG00000097846
0.54569	-0.000128865	0.0773395	0.140976	0.684665	0.499682	KCNJ16	ENSDARG00000045039	ENSDARG00000045039
0.443501	-0.000128935	0	0.0453992	0.562945	0.499773	ENSDARG00000103091	ENSDARG00000103091	ENSDARG00000103091
0.559899	-0.000128961	0	0.0262837	0.70114	0.499869	ENSDARG00000097557	ENSDARG00000097557	ENSDARG00000097557
0.445608	-0.000128968	0.0773395	0.0358414	0.565179	0.500207	ENSDARG00000093646	ENSDARG00000093646	ENSDARG00000093646
7.12e-08	-0.000129114	1.46945	0.432487	1.19e-07	0.505167	mov10b.2	ENSDARG00000056065	ENSDARG00000056065
1.40521e-05	-0.000129131	1.46945	0.5424	2.21295e-05	0.504617	chia.2	ENSDARG00000099185	ENSDARG00000099185
0.641913	-0.000129174	0	0.016726	0.792521	0.499916	ENSDARG00000104759	ENSDARG00000104759	ENSDARG00000104759
0.619086	-0.000129185	0	0.0191154	0.76766	0.499904	ENSDARG00000096383	ENSDARG00000096383	ENSDARG00000096383
0.0203261	-0.000129201	0.232019	0.0621252	0.0283255	0.500849	ENSDARG00000096066	ENSDARG00000096066	ENSDARG00000096066
0.0344084	-0.000129536	0.232019	0.0692934	0.0472994	0.500813	ENSDARG00000117304	ENSDARG00000117304	ENSDARG00000117304
0.542574	-0.00012965	0	0.0286732	0.680992	0.499857	hpxa	ENSDARG00000012609	ENSDARG00000012609
0.56254	-0.000129778	0.0773395	0.0430097	0.704068	0.500172	zgc:174917	ENSDARG00000073820	ENSDARG00000073820
5.21e-07	-0.000129806	2.78422	1.1971	8.55e-07	0.507855	si:ch73-196i15.3	ENSDARG00000094281	ENSDARG00000094281
0.495978	-0.000129987	0	0.0358414	0.625818	0.499821	ENSDARG00000026569	ENSDARG00000026569	ENSDARG00000026569
0.542574	-0.000130084	0	0.0286732	0.680992	0.499857	ENSDARG00000099571	ENSDARG00000099571	ENSDARG00000099571
6.97e-24	-0.000130498	8.66203	3.30697	1.66e-23	0.526035	ENSDARG00000089904	ENSDARG00000089904	ENSDARG00000089904
5.99306e-05	-0.000130603	0.928074	0.2939	9.27008e-05	0.503164	ENSDARG00000112254	ENSDARG00000112254	ENSDARG00000112254
0.526211	-0.000130653	0	0.0310626	0.661604	0.499845	ENSDARG00000077412	ENSDARG00000077412	ENSDARG00000077412
0.599532	-0.000130825	0.0773395	0.0453992	0.745931	0.50016	lygl2	ENSDARG00000099562	ENSDARG00000099562
0.323902	-0.000130854	0.154679	0.0764617	0.416468	0.500391	ENSDARG00000104577	ENSDARG00000104577	ENSDARG00000104577
0.404738	-0.000130879	0.0773395	0.033452	0.515735	0.500219	c6ast3	ENSDARG00000024503	ENSDARG00000024503
0.641913	-0.00013111	0	0.016726	0.792521	0.499916	zgc:158432	ENSDARG00000067806	ENSDARG00000067806
0.666819	-0.00013137	0	0.0143366	0.820436	0.499928	ENSDARG00000095389	ENSDARG00000095389	ENSDARG00000095389
0.000494405	-0.000131403	0.696056	0.219827	0.000739017	0.502377	lingo2b	ENSDARG00000069970	ENSDARG00000069970
9.55e-10	-0.000131553	2.24285	0.723997	1.68e-09	0.507546	desmb	ENSDARG00000005221	ENSDARG00000005221
0.160357	-0.000131556	0.154679	0.0573463	0.21134	0.500486	sc:d0202	ENSDARG00000078180	ENSDARG00000078180
0.000136741	-0.000131592	0.773395	0.234164	0.000208575	0.502691	ENSDARG00000097399	ENSDARG00000097399	ENSDARG00000097399
0.542574	-0.000131678	0	0.0286732	0.680992	0.499857	lhb	ENSDARG00000099363	ENSDARG00000099363
0.65626	-0.000131823	0.154679	0.112303	0.809866	0.500212	tmem144b	ENSDARG00000036247	ENSDARG00000036247
2.57e-07	-0.000131913	1.85615	0.649925	4.25e-07	0.506005	ENSDARG00000095980	ENSDARG00000095980	ENSDARG00000095980
0.320926	-0.000132229	0.0773395	0.0286732	0.412739	0.500243	ENSDARG00000117401	ENSDARG00000117401	ENSDARG00000117401
0.00159164	-0.000132246	0.696056	0.243722	0.00233512	0.502258	ENSDARG00000097221	ENSDARG00000097221	ENSDARG00000097221
0.510708	-0.000132247	0	0.033452	0.64333	0.499833	ENSDARG00000087444	ENSDARG00000087444	ENSDARG00000087444
0.578313	-0.000132306	0	0.0238943	0.721643	0.499881	or90b1	ENSDARG00000044704	ENSDARG00000044704
0.320889	-0.000132323	0.0773395	0.0286732	0.412739	0.500243	ENSDARG00000095781	ENSDARG00000095781	ENSDARG00000095781
0.404659	-0.000132513	0.0773395	0.033452	0.515735	0.500219	ENSDARG00000088029	ENSDARG00000088029	ENSDARG00000088029
4.52148e-06	-0.00013254	2.9389	1.38348	7.22939e-06	0.507687	foxl2b	ENSDARG00000068417	ENSDARG00000068417
0.510708	-0.000132712	0	0.033452	0.64333	0.499833	neu3.5	ENSDARG00000096368	ENSDARG00000096368
0.445568	-0.00013278	0.0773395	0.0358414	0.565171	0.500207	ENSDARG00000095914	ENSDARG00000095914	ENSDARG00000095914
0.404698	-0.000132788	0.0773395	0.033452	0.515735	0.500219	si:dkey-6a5.3	ENSDARG00000094001	ENSDARG00000094001
0.542574	-0.000133067	0	0.0286732	0.680992	0.499857	ENSDARG00000079441	ENSDARG00000079441	ENSDARG00000079441
0.725224	-0.000133122	0	0.00955772	0.88126	0.499952	or70a3	ENSDARG00000044748	ENSDARG00000044748
3.12e-13	-0.000133135	42.3821	27.7986	5.94e-13	0.547174	CELSR1	ENSDARG00000069185	ENSDARG00000069185
0.118726	-0.00013356	0.309358	0.140976	0.15799	0.500841	ENSDARG00000093953	ENSDARG00000093953	ENSDARG00000093953
0.01974	-0.000133574	0.618716	0.270005	0.0275312	0.501741	ENSDARG00000070126	ENSDARG00000070126	ENSDARG00000070126
0.694325	-0.000133629	0	0.0119471	0.849682	0.49994	nitr13	ENSDARG00000036125	ENSDARG00000036125
0.481949	-0.000133875	0	0.0382309	0.60918	0.499809	F2R - ENSDARG00000086262	ENSDARG00000086262	ENSDARG00000086262
0.578313	-0.000133888	0	0.0238943	0.721643	0.499881	ENSDARG00000099454	ENSDARG00000099454	ENSDARG00000099454
0.278427	-0.000133892	0.0773395	0.0262837	0.36039	0.500255	ognb	ENSDARG00000031489	ENSDARG00000031489
0.799673	-0.000133948	0.0773395	0.0597357	0.959696	0.500088	ENSDARG00000092070	ENSDARG00000092070	ENSDARG00000092070
1.21814e-05	-0.000134093	0.696056	0.16726	1.92188e-05	0.50264	ENSDARG00000093641	ENSDARG00000093641	ENSDARG00000093641
0.48552	-0.000134374	0.0773395	0.0382309	0.613431	0.500195	ENSDARG00000095721	ENSDARG00000095721	ENSDARG00000095721
0.559899	-0.000134396	0	0.0262837	0.70114	0.499869	ENSDARG00000103662	ENSDARG00000103662	ENSDARG00000103662
0.280664	-0.000134437	0.154679	0.0716829	0.363099	0.500415	ENSDARG00000053450	ENSDARG00000053450	ENSDARG00000053450
3.48e-09	-0.000134571	1.85615	0.561516	6.04e-09	0.506442	mixl1	ENSDARG00000069252	ENSDARG00000069252
0.510708	-0.000134622	0	0.033452	0.64333	0.499833	ENSDARG00000089094	ENSDARG00000089094	ENSDARG00000089094
0.00224635	-0.000134633	0.541377	0.172039	0.0032672	0.501844	fut9b.4	ENSDARG00000086603	ENSDARG00000086603
0.559899	-0.000134858	0	0.0262837	0.70114	0.499869	ENSDARG00000111380	ENSDARG00000111380	ENSDARG00000111380
8.69302e-05	-0.000134872	1.31477	0.506559	0.000133713	0.504026	mrm3a	ENSDARG00000016543	ENSDARG00000016543
0.619086	-0.000134896	0	0.0191154	0.76766	0.499904	ENSDARG00000093595	ENSDARG00000093595	ENSDARG00000093595
0.559899	-0.000135063	0	0.0262837	0.70114	0.499869	ENSDARG00000097608	ENSDARG00000097608	ENSDARG00000097608
0.578313	-0.000135257	0	0.0238943	0.721643	0.499881	si:dkeyp-98a7.3	ENSDARG00000090929	ENSDARG00000090929
0.000333305	-0.000135575	0.618716	0.176818	0.000501437	0.502206	ENSDARG00000056180	ENSDARG00000056180	ENSDARG00000056180
2.02212e-05	-0.000135699	0.773395	0.205491	3.17142e-05	0.502836	ENSDARG00000109580	ENSDARG00000109580	ENSDARG00000109580
0.597975	-0.000135772	0	0.0215049	0.744463	0.499892	olfcw1	ENSDARG00000100604	ENSDARG00000100604
0.619086	-0.000135782	0	0.0191154	0.76766	0.499904	birc5b	ENSDARG00000055655	ENSDARG00000055655
1.7e-20	-0.000136124	6.41918	2.3058	3.76e-20	0.520172	gdf10b	ENSDARG00000073891	ENSDARG00000073891
4.6752e-06	-0.000136215	1.70147	0.640367	7.47112e-06	0.505282	ANKRD2	ENSDARG00000002722	ENSDARG00000002722
9.17582e-06	-0.000136281	2.39753	1.07285	1.45305e-05	0.506569	nherf4b	ENSDARG00000055656	ENSDARG00000055656
0.578313	-0.000136392	0	0.0238943	0.721643	0.499881	ENSDARG00000094626	ENSDARG00000094626	ENSDARG00000094626
1.41e-08	-0.000136411	2.39753	0.864973	2.42e-08	0.507608	ENSDARG00000097536	ENSDARG00000097536	ENSDARG00000097536
0.0870232	-0.000136422	0.773395	0.446823	0.116826	0.501629	ugt1b3	ENSDARG00000097979	ENSDARG00000097979
2.15e-15	-0.000136501	2.9389	0.824353	4.27e-15	0.510505	ADM	ENSDARG00000069027	ENSDARG00000069027
0.542574	-0.000136509	0	0.0286732	0.680992	0.499857	si:ch211-199m3.1	ENSDARG00000112587	ENSDARG00000112587
7.62089e-05	-0.000136547	1.54679	0.635588	0.000117406	0.504532	ggt1a	ENSDARG00000023526	ENSDARG00000023526
0.858653	-0.000136931	0.0773395	0.0645146	1	0.500064	ENSDARG00000096188	ENSDARG00000096188	ENSDARG00000096188
0.33553	-0.000137014	0	0.0716829	0.431027	0.499642	asb12b	ENSDARG00000037558	ENSDARG00000037558
0.666819	-0.000137075	0	0.0143366	0.820436	0.499928	ENSDARG00000096247	ENSDARG00000096247	ENSDARG00000096247
0.45576	-0.000137105	0	0.0430097	0.577514	0.499785	zp3a.2	ENSDARG00000042130	ENSDARG00000042130
0.0340403	-0.000137115	0.154679	0.0358414	0.0468092	0.500594	ENSDARG00000100368	ENSDARG00000100368	ENSDARG00000100368
0.641913	-0.000137246	0	0.016726	0.792521	0.499916	ENSDARG00000117364	ENSDARG00000117364	ENSDARG00000117364
0.495978	-0.000137282	0	0.0358414	0.625818	0.499821	ENSDARG00000102580	ENSDARG00000102580	ENSDARG00000102580
0.578313	-0.000137345	0	0.0238943	0.721643	0.499881	ENSDARG00000019093	ENSDARG00000019093	ENSDARG00000019093
2.27e-07	-0.000137386	1.62413	0.528064	3.75e-07	0.505458	lrrc51	ENSDARG00000040668	ENSDARG00000040668
0.000136471	-0.000138074	0.696056	0.198323	0.000208174	0.502484	ENSDARG00000111856	ENSDARG00000111856	ENSDARG00000111856
0.160916	-0.000138089	0.232019	0.102745	0.212008	0.500646	ENSDARG00000092321	ENSDARG00000092321	ENSDARG00000092321
0.0940992	-0.000138145	0.386698	0.181597	0.126081	0.501023	ENSDARG00000097324	ENSDARG00000097324	ENSDARG00000097324
1.14e-07	-0.000138199	2.47486	0.965329	1.9e-07	0.507489	ENSDARG00000103264	ENSDARG00000103264	ENSDARG00000103264
0.0750799	-0.000138405	0.309358	0.12664	0.101324	0.500913	ENSDARG00000101772	ENSDARG00000101772	ENSDARG00000101772
2.41e-13	-0.000138451	4.40835	1.66304	4.59e-13	0.513541	ENSDARG00000076853	ENSDARG00000076853	ENSDARG00000076853
0.404619	-0.00013848	0.0773395	0.033452	0.515735	0.500219	ENSDARG00000092587	ENSDARG00000092587	ENSDARG00000092587
0.542574	-0.000138847	0	0.0286732	0.680992	0.499857	or30by3	ENSDARG00000074966	ENSDARG00000074966
0.666819	-0.000138917	0	0.0143366	0.820436	0.499928	ENSDARG00000093103	ENSDARG00000093103	ENSDARG00000093103
0.00552817	-0.000139263	0.464037	0.150534	0.00791512	0.501565	ENSDARG00000101159	ENSDARG00000101159	ENSDARG00000101159
6.23e-07	-0.000139273	1.62413	0.549569	1.02064e-06	0.505351	ENSDARG00000115741	ENSDARG00000115741	ENSDARG00000115741
0.0937884	-0.0001398	0.154679	0.0477886	0.12568	0.500534	ENSDARG00000095905	ENSDARG00000095905	ENSDARG00000095905
0.559899	-0.000140048	0	0.0262837	0.70114	0.499869	RBM15	ENSDARG00000073847	ENSDARG00000073847
0.597975	-0.000140162	0	0.0215049	0.744463	0.499892	nmbb	ENSDARG00000077167	ENSDARG00000077167
0.635436	-0.000140167	0.0773395	0.12425	0.786794	0.499766	fam167aa	ENSDARG00000067665	ENSDARG00000067665
0.331481	-0.000140337	0.232019	0.131419	0.425976	0.500502	ENSDARG00000089088	ENSDARG00000089088	ENSDARG00000089088
0.0292311	-0.000140732	0.386698	0.145755	0.0403495	0.501203	ENSDARG00000102003	ENSDARG00000102003	ENSDARG00000102003
0.666819	-0.000140787	0	0.0143366	0.820436	0.499928	jac6	ENSDARG00000076530	ENSDARG00000076530
0.127025	-0.000140852	0.309358	0.143366	0.16871	0.500829	ENSDARG00000112301	ENSDARG00000112301	ENSDARG00000112301
0.0344248	-0.000141021	0.232019	0.0692934	0.04732	0.500813	OXER1 - ENSDARG00000087084	ENSDARG00000087084	ENSDARG00000087084
0.0384641	-0.000141023	0.386698	0.152923	0.0528098	0.501168	ENSDARG00000095252	ENSDARG00000095252	ENSDARG00000095252
0.00395425	-0.000141289	1.16009	0.547179	0.00569547	0.503051	CLRN3	ENSDARG00000100465	ENSDARG00000100465
0.0080579	-0.000141673	0.386698	0.119471	0.0114614	0.501335	ENSDARG00000095102	ENSDARG00000095102	ENSDARG00000095102
0.578313	-0.000141675	0	0.0238943	0.721643	0.499881	ENSDARG00000043894	ENSDARG00000043894	ENSDARG00000043894
0.578313	-0.000141919	0	0.0238943	0.721643	0.499881	ENSDARG00000101463	ENSDARG00000101463	ENSDARG00000101463
0.0938914	-0.000141933	0.386698	0.181597	0.125813	0.501024	urahb	ENSDARG00000089331	ENSDARG00000089331
0.635351	-0.000142063	0.0773395	0.0477886	0.786794	0.500148	ENSDARG00000053938	ENSDARG00000053938	ENSDARG00000053938
0.597975	-0.000142151	0	0.0215049	0.744463	0.499892	si:dkey-83f18.10	ENSDARG00000086460	ENSDARG00000086460
0.0245204	-0.000142195	0.232019	0.0645146	0.034032	0.500837	zgc:153968	ENSDARG00000061858	ENSDARG00000061858
0.000721704	-0.000142263	0.696056	0.226996	0.00107163	0.502341	ENSDARG00000041960	ENSDARG00000041960	ENSDARG00000041960
0.559899	-0.00014228	0	0.0262837	0.70114	0.499869	ENSDARG00000088736	ENSDARG00000088736	ENSDARG00000088736
0.597975	-0.000142297	0	0.0215049	0.744463	0.499892	ENSDARG00000096356	ENSDARG00000096356	ENSDARG00000096356
0.933834	-0.000142324	0.154679	0.145755	1	0.500045	ENSDARG00000095015	ENSDARG00000095015	ENSDARG00000095015
0.542574	-0.000142484	0	0.0286732	0.680992	0.499857	ENSDARG00000116524	ENSDARG00000116524	ENSDARG00000116524
0.597975	-0.000142508	0	0.0215049	0.744463	0.499892	ENSDARG00000103224	ENSDARG00000103224	ENSDARG00000103224
0.00805702	-0.000142701	0.386698	0.119471	0.0114612	0.501335	ENSDARG00000117300	ENSDARG00000117300	ENSDARG00000117300
0.278427	-0.000143081	0.0773395	0.0262837	0.36039	0.500255	ENSDARG00000094449	ENSDARG00000094449	ENSDARG00000094449
0.485603	-0.000143167	0.0773395	0.0382309	0.613488	0.500195	ENSDARG00000096981	ENSDARG00000096981	ENSDARG00000096981
0.0204921	-0.000143322	0.541377	0.224606	0.0285422	0.501581	ENSDARG00000117404	ENSDARG00000117404	ENSDARG00000117404
0.00706074	-0.000143345	0.464037	0.155313	0.010066	0.501542	ENSDARG00000096855	ENSDARG00000096855	ENSDARG00000096855
0.63552	-0.00014349	0.0773395	0.0477886	0.786794	0.500148	si:ch73-42k18.1	ENSDARG00000068915	ENSDARG00000068915
0.619086	-0.000143491	0	0.0191154	0.76766	0.499904	ENSDARG00000077959	ENSDARG00000077959	ENSDARG00000077959
0.938573	-0.000143575	0.0773395	0.08363	1	0.499969	ENSDARG00000087099	ENSDARG00000087099	ENSDARG00000087099
1.69e-32	-0.000143699	8.12065	2.5543	4.99e-32	0.527269	ENSDARG00000097153	ENSDARG00000097153	ENSDARG00000097153
0.443501	-0.000143792	0	0.0453992	0.562945	0.499773	ENSDARG00000117452	ENSDARG00000117452	ENSDARG00000117452
0.619086	-0.000143811	0	0.0191154	0.76766	0.499904	XCR1 - ENSDARG00000052988	ENSDARG00000052988	ENSDARG00000052988
0.495978	-0.000143865	0	0.0358414	0.625818	0.499821	ENSDARG00000091865	ENSDARG00000091865	ENSDARG00000091865
0.485438	-0.000144032	0.0773395	0.0382309	0.613422	0.500195	ENSDARG00000095803	ENSDARG00000095803	ENSDARG00000095803
0.158224	-0.000144175	0.618716	0.372751	0.208663	0.501226	ENSDARG00000102378	ENSDARG00000102378	ENSDARG00000102378
6.81e-11	-0.00014438	2.86156	0.982055	1.23e-10	0.509338	tbx16	ENSDARG00000007329	ENSDARG00000007329
0.495978	-0.000144671	0	0.0358414	0.625818	0.499821	zgc:112966	ENSDARG00000095369	ENSDARG00000095369
0.0245299	-0.00014471	0.232019	0.0645146	0.0340437	0.500837	ENSDARG00000092653	ENSDARG00000092653	ENSDARG00000092653
0.238701	-0.000144803	0.154679	0.066904	0.310714	0.500439	ENSDARG00000112606	ENSDARG00000112606	ENSDARG00000112606
0.161072	-0.000145186	0.232019	0.102745	0.212187	0.500646	ENSDARG00000097565	ENSDARG00000097565	ENSDARG00000097565
0.510708	-0.000145457	0	0.033452	0.64333	0.499833	ENSDARG00000057769	ENSDARG00000057769	ENSDARG00000057769
1.04e-20	-0.000145496	5.95514	2.05491	2.3e-20	0.519206	slc47a2.2	ENSDARG00000114306	ENSDARG00000114306
