## Supplementary Table 1 for "SH2 Domain Protein E sustains perivascular fibroblasts to maintain arterial stability" (part 23 of 88)

### Sheet: Cluster 6 (continued)
p_val	logFC	pct_1	pct_2	p_val_adj	auc	gene_names	Gene	_row
1.61e-16	-0.000145563	5.64578	2.13615	3.27e-16	0.517238	mtnr1ba	ENSDARG00000053833	ENSDARG00000053833
0.153461	-0.000145586	0.0773395	0.0191154	0.20253	0.500291	ENSDARG00000111120	ENSDARG00000111120	ENSDARG00000111120
0.542574	-0.000145641	0	0.0286732	0.680992	0.499857	ENSDARG00000116313	ENSDARG00000116313	ENSDARG00000116313
0.114984	-0.000145809	0.0773395	0.016726	0.153149	0.500303	or70a12	ENSDARG00000018521	ENSDARG00000018521
0.00589202	-0.000145888	0.696056	0.277174	0.00843013	0.50209	ENSDARG00000090468	ENSDARG00000090468	ENSDARG00000090468
3.98e-19	-0.000146143	6.34184	2.3512	8.54e-19	0.51959	ENSDARG00000109760	ENSDARG00000109760	ENSDARG00000109760
0.694325	-0.000146246	0	0.0119471	0.849682	0.49994	spic	ENSDARG00000012435	ENSDARG00000012435
0.2806	-0.000146462	0.154679	0.0716829	0.363071	0.500415	ENSDARG00000087516	ENSDARG00000087516	ENSDARG00000087516
0.542574	-0.000146791	0	0.0286732	0.680992	0.499857	il10	ENSDARG00000078147	ENSDARG00000078147
0.0856497	-0.000147106	0.232019	0.0860194	0.115039	0.500729	ENSDARG00000092793	ENSDARG00000092793	ENSDARG00000092793
1.32e-08	-0.000147309	1.46945	0.406203	2.25e-08	0.5053	hmx3a	ENSDARG00000070955	ENSDARG00000070955
0.000203509	-0.000147452	0.618716	0.169649	0.000308637	0.502242	serpinb1l4	ENSDARG00000096888	ENSDARG00000096888
0.00420832	-0.000147532	0.696056	0.267616	0.00605524	0.502137	ENSDARG00000088601	ENSDARG00000088601	ENSDARG00000088601
0.443501	-0.000147597	0	0.0453992	0.562945	0.499773	fabp1a	ENSDARG00000019357	ENSDARG00000019357
0.00170722	-0.000147654	0.850735	0.329741	0.00249994	0.502598	ENSDARG00000108332	ENSDARG00000108332	ENSDARG00000108332
0.559899	-0.000147721	0	0.0262837	0.70114	0.499869	ENSDARG00000096975	ENSDARG00000096975	ENSDARG00000096975
0.578313	-0.000147858	0	0.0238943	0.721643	0.499881	ENSDARG00000105311	ENSDARG00000105311	ENSDARG00000105311
0.331392	-0.000147993	0.232019	0.131419	0.425878	0.500502	ENSDARG00000104446	ENSDARG00000104446	ENSDARG00000104446
0.737111	-0.000148002	0.0773395	0.0549569	0.894935	0.500112	ENSDARG00000096063	ENSDARG00000096063	ENSDARG00000096063
0.635478	-0.000148158	0.0773395	0.0477886	0.786794	0.500148	ENSDARG00000097470	ENSDARG00000097470	ENSDARG00000097470
0.597975	-0.000148244	0	0.0215049	0.744463	0.499892	ENSDARG00000093965	ENSDARG00000093965	ENSDARG00000093965
0.278357	-0.000148336	0.0773395	0.0262837	0.36039	0.500255	ENSDARG00000091126	ENSDARG00000091126	ENSDARG00000091126
0.000155885	-0.000148371	1.08275	0.394256	0.000237208	0.503432	cremb	ENSDARG00000102899	ENSDARG00000102899
6.27609e-05	-0.000148708	1.08275	0.372751	9.70234e-05	0.50354	R3HDML	ENSDARG00000030650	ENSDARG00000030650
0.060455	-0.000148811	0.232019	0.0788512	0.0819711	0.500765	ENSDARG00000105731	ENSDARG00000105731	ENSDARG00000105731
0.704295	-0.000149006	0.0773395	0.0525674	0.860878	0.500124	ENSDARG00000089627	ENSDARG00000089627	ENSDARG00000089627
0.00131417	-0.000149412	0.850735	0.322573	0.0019338	0.502634	ENSDARG00000117574	ENSDARG00000117574	ENSDARG00000117574
7.46923e-06	-0.000149628	2.62954	1.20905	1.18702e-05	0.507032	cdab	ENSDARG00000038199	ENSDARG00000038199
0.542574	-0.000149741	0	0.0286732	0.680992	0.499857	nitr2b	ENSDARG00000000460	ENSDARG00000000460
0.619086	-0.000149782	0	0.0191154	0.76766	0.499904	mhc2d8.35b2	ENSDARG00000104730	ENSDARG00000104730
0.559899	-0.000149874	0	0.0262837	0.70114	0.499869	or30bt4	ENSDARG00000003090	ENSDARG00000003090
0.598136	-0.000150115	0.309358	0.236553	0.744635	0.500363	ENSDARG00000073850	ENSDARG00000073850	ENSDARG00000073850
1.51291e-05	-0.00015023	0.696056	0.169649	2.38083e-05	0.502628	HYKK	ENSDARG00000077610	ENSDARG00000077610
0.641913	-0.000150494	0	0.016726	0.792521	0.499916	ENSDARG00000110529	ENSDARG00000110529	ENSDARG00000110529
0.00104574	-0.000150756	0.773395	0.274784	0.00154488	0.502487	ENSDARG00000094524	ENSDARG00000094524	ENSDARG00000094524
0.578313	-0.000150784	0	0.0238943	0.721643	0.499881	ENSDARG00000092421	ENSDARG00000092421	ENSDARG00000092421
5.04771e-05	-0.000151088	1.85615	0.805238	7.82569e-05	0.505213	ENSDARG00000097174	ENSDARG00000097174	ENSDARG00000097174
0.641913	-0.000151093	0	0.016726	0.792521	0.499916	ENSDARG00000103049	ENSDARG00000103049	ENSDARG00000103049
1.23e-10	-0.000151309	3.24826	1.19949	2.21e-10	0.510139	ENSDARG00000053828	ENSDARG00000053828	ENSDARG00000053828
0.559899	-0.000151319	0	0.0262837	0.70114	0.499869	ENSDARG00000062309	ENSDARG00000062309	ENSDARG00000062309
0.760932	-0.000151414	0.154679	0.12425	0.917282	0.500152	siglec15l	ENSDARG00000076132	ENSDARG00000076132
6.45e-15	-0.000151456	4.48569	1.61048	1.27e-14	0.514213	ENSDARG00000095850	ENSDARG00000095850	ENSDARG00000095850
0.000465135	-0.000151538	1.23743	0.513727	0.000696098	0.503606	ENSDARG00000101218	ENSDARG00000101218	ENSDARG00000101218
0.562624	-0.000151594	0.0773395	0.0430097	0.704118	0.500172	ENSDARG00000097775	ENSDARG00000097775	ENSDARG00000097775
3e-16	-0.000151774	5.72312	2.20066	6.05e-16	0.517323	fahd1	ENSDARG00000031657	ENSDARG00000031657
0.597975	-0.000152007	0	0.0215049	0.744463	0.499892	zgc:195077	ENSDARG00000070852	ENSDARG00000070852
0.00369624	-0.000152019	0.386698	0.107524	0.00532928	0.501394	ENSDARG00000068589	ENSDARG00000068589	ENSDARG00000068589
4.61e-26	-0.00015204	7.65661	2.6451	1.16e-25	0.524577	borcs7	ENSDARG00000055070	ENSDARG00000055070
9.09e-08	-0.000152281	1.54679	0.473107	1.52e-07	0.50535	tor4ab	ENSDARG00000091169	ENSDARG00000091169
3.93e-07	-0.000152533	1.85615	0.659482	6.47e-07	0.505951	lbx1b	ENSDARG00000018611	ENSDARG00000018611
0.562666	-0.000152603	0.0773395	0.0430097	0.704118	0.500171	ENSDARG00000093927	ENSDARG00000093927	ENSDARG00000093927
0.280685	-0.00015272	0.154679	0.0716829	0.363111	0.500415	ENSDARG00000096623	ENSDARG00000096623	ENSDARG00000096623
0.0203234	-0.000152737	0.232019	0.0621252	0.028323	0.500849	CYP11A1	ENSDARG00000092696	ENSDARG00000092696
0.619086	-0.000152746	0	0.0191154	0.76766	0.499904	ENSDARG00000117396	ENSDARG00000117396	ENSDARG00000117396
0.468561	-0.000152905	0	0.0406203	0.593018	0.499797	ENSDARG00000100891	ENSDARG00000100891	ENSDARG00000100891
0.444116	-0.000152933	0.232019	0.148145	0.563704	0.500419	ENSDARG00000104819	ENSDARG00000104819	ENSDARG00000104819
0.0172542	-0.000153213	0.386698	0.133808	0.0241377	0.501263	ENSDARG00000102945	ENSDARG00000102945	ENSDARG00000102945
0.599616	-0.000153307	0.0773395	0.0453992	0.745931	0.50016	ENSDARG00000097122	ENSDARG00000097122	ENSDARG00000097122
0.619086	-0.000153403	0	0.0191154	0.76766	0.499904	mc2r	ENSDARG00000054949	ENSDARG00000054949
0.670296	-0.000153429	0.0773395	0.050178	0.824528	0.500136	nppcl	ENSDARG00000043460	ENSDARG00000043460
1.87e-11	-0.000153535	3.24826	1.1517	3.42e-11	0.510386	wnt5a	ENSDARG00000104973	ENSDARG00000104973
2.2e-09	-0.000153536	2.5522	0.900815	3.84e-09	0.508194	cldn7a	ENSDARG00000036376	ENSDARG00000036376
0.578313	-0.000153618	0	0.0238943	0.721643	0.499881	si:dkey-90l23.1	ENSDARG00000092057	ENSDARG00000092057
0.0294902	-0.000153754	0.541377	0.236553	0.0406951	0.501522	ENSDARG00000100655	ENSDARG00000100655	ENSDARG00000100655
0.343722	-0.000153917	0	0.0692934	0.441202	0.499654	cfhl5	ENSDARG00000105052	ENSDARG00000105052
0.000499129	-0.000154211	1.00541	0.382309	0.000745838	0.503106	ENSDARG00000102641	ENSDARG00000102641	ENSDARG00000102641
0.670508	-0.00015425	0.0773395	0.050178	0.824538	0.500136	ENSDARG00000096009	ENSDARG00000096009	ENSDARG00000096009
2.76e-10	-0.000154487	3.24826	1.22339	4.92e-10	0.510033	ENSDARG00000094912	ENSDARG00000094912	ENSDARG00000094912
0.0109984	-0.000154488	0.618716	0.25089	0.0155224	0.501835	zpld1a	ENSDARG00000061835	ENSDARG00000061835
0.670423	-0.000154547	0.0773395	0.050178	0.824538	0.500136	ENSDARG00000104324	ENSDARG00000104324	ENSDARG00000104324
0.0956923	-0.000154558	0.309358	0.133808	0.128162	0.500877	ENSDARG00000117632	ENSDARG00000117632	ENSDARG00000117632
0.0654435	-0.000154603	0.618716	0.320184	0.0885947	0.50149	ENSDARG00000102156	ENSDARG00000102156	ENSDARG00000102156
0.45576	-0.000154705	0	0.0430097	0.577514	0.499785	ENSDARG00000094988	ENSDARG00000094988	ENSDARG00000094988
0.641913	-0.000154744	0	0.016726	0.792521	0.499916	ENSDARG00000094523	ENSDARG00000094523	ENSDARG00000094523
0.526211	-0.000154932	0	0.0310626	0.661604	0.499845	ENSDARG00000097798	ENSDARG00000097798	ENSDARG00000097798
0.444236	-0.000155232	0.232019	0.148145	0.563835	0.500419	ENSDARG00000097320	ENSDARG00000097320	ENSDARG00000097320
0.578313	-0.00015555	0	0.0238943	0.721643	0.499881	ENSDARG00000092863	ENSDARG00000092863	ENSDARG00000092863
0.542574	-0.000155951	0	0.0286732	0.680992	0.499857	epob	ENSDARG00000100737	ENSDARG00000100737
0.578313	-0.000155982	0	0.0238943	0.721643	0.499881	ghsra	ENSDARG00000056230	ENSDARG00000056230
0.599658	-0.000156458	0.0773395	0.0453992	0.745931	0.50016	ENSDARG00000098131	ENSDARG00000098131	ENSDARG00000098131
0.0663402	-0.000156712	0.154679	0.0430097	0.0897451	0.500558	ENSDARG00000105552	ENSDARG00000105552	ENSDARG00000105552
0.443501	-0.000156795	0	0.0453992	0.562945	0.499773	ccl20b	ENSDARG00000094511	ENSDARG00000094511
0.0134426	-0.000156845	0.232019	0.0573463	0.0189007	0.500873	ENSDARG00000094694	ENSDARG00000094694	ENSDARG00000094694
0.14238	-0.000156851	0.154679	0.0549569	0.188584	0.500498	ENSDARG00000114211	ENSDARG00000114211	ENSDARG00000114211
0.115111	-0.000156974	0.232019	0.0931877	0.153293	0.500694	ENSDARG00000117279	ENSDARG00000117279	ENSDARG00000117279
0.0401267	-0.000157111	0.232019	0.0716829	0.0550459	0.500801	ENSDARG00000115941	ENSDARG00000115941	ENSDARG00000115941
0.186385	-0.000157319	0.232019	0.107524	0.244632	0.500622	ENSDARG00000093376	ENSDARG00000093376	ENSDARG00000093376
4.3339e-05	-0.000157471	1.31477	0.487444	6.73058e-05	0.504121	ms4a17a.1	ENSDARG00000043798	ENSDARG00000043798
0.524555	-0.000157541	0.0773395	0.0406203	0.660262	0.500183	pcdh1g18	ENSDARG00000099447	ENSDARG00000099447
0.0542994	-0.000157569	0.154679	0.0406203	0.0737847	0.50057	ENSDARG00000113268	ENSDARG00000113268	ENSDARG00000113268
0.578313	-0.000157576	0	0.0238943	0.721643	0.499881	ENSDARG00000103469	ENSDARG00000103469	ENSDARG00000103469
6.99e-18	-0.00015778	7.57927	3.13971	1.46e-17	0.521645	cldc1	ENSDARG00000056379	ENSDARG00000056379
0.829515	-0.000157904	0.0773395	0.0621252	0.989431	0.500076	CHRM2	ENSDARG00000116374	ENSDARG00000116374
0.526211	-0.000158257	0	0.0310626	0.661604	0.499845	ENSDARG00000104176	ENSDARG00000104176	ENSDARG00000104176
1.01302e-05	-0.0001583	0.850735	0.229385	1.60169e-05	0.5031	zgc:165514	ENSDARG00000076214	ENSDARG00000076214
0.00174813	-0.000158688	0.386698	0.0979666	0.00255848	0.501442	ENSDARG00000103230	ENSDARG00000103230	ENSDARG00000103230
7e-15	-0.000158818	4.94973	1.86375	1.37e-14	0.515222	trpc3	ENSDARG00000098291	ENSDARG00000098291
0.0166469	-0.000158906	0.232019	0.0597357	0.0233012	0.500861	tac3b	ENSDARG00000097596	ENSDARG00000097596
0.559899	-0.000159352	0	0.0262837	0.70114	0.499869	ENSDARG00000094173	ENSDARG00000094173	ENSDARG00000094173
1.03e-07	-0.000159397	1.93349	0.66904	1.71e-07	0.506295	ENSDARG00000100865	ENSDARG00000100865	ENSDARG00000100865
0.00256347	-0.000159495	1.23743	0.578242	0.00372028	0.503283	ms4a17a.4	ENSDARG00000014024	ENSDARG00000014024
0.619086	-0.000159514	0	0.0191154	0.76766	0.499904	ENSDARG00000113678	ENSDARG00000113678	ENSDARG00000113678
0.0106664	-0.000159578	0.232019	0.0549569	0.0150592	0.500885	lepa	ENSDARG00000091085	ENSDARG00000091085
3.07451e-05	-0.000159603	2.01083	0.881699	4.79603e-05	0.505605	ENSDARG00000098768	ENSDARG00000098768	ENSDARG00000098768
0.526211	-0.000159862	0	0.0310626	0.661604	0.499845	ENSDARG00000094378	ENSDARG00000094378	ENSDARG00000094378
0.542574	-0.000159895	0	0.0286732	0.680992	0.499857	mhc1lda	ENSDARG00000023203	ENSDARG00000023203
4.47157e-05	-0.000159912	1.54679	0.618862	6.94141e-05	0.504619	ENSDARG00000081082	ENSDARG00000081082	ENSDARG00000081082
1.86352e-05	-0.000159935	0.696056	0.172039	2.92507e-05	0.502616	ENSDARG00000089388	ENSDARG00000089388	ENSDARG00000089388
0.17348	-0.000159947	0.232019	0.105135	0.228098	0.500634	ENSDARG00000094374	ENSDARG00000094374	ENSDARG00000094374
2.89641e-06	-0.00015998	1.46945	0.50417	4.6544e-06	0.504809	ENSDARG00000112958	ENSDARG00000112958	ENSDARG00000112958
0.00431451	-0.000159989	0.309358	0.0764617	0.00620392	0.501164	ENSDARG00000095793	ENSDARG00000095793	ENSDARG00000095793
0.597975	-0.000160104	0	0.0215049	0.744463	0.499892	ENSDARG00000106112	ENSDARG00000106112	ENSDARG00000106112
0.445608	-0.000161089	0.0773395	0.0358414	0.565179	0.500207	npy7r	ENSDARG00000103623	ENSDARG00000103623
2.02754e-05	-0.000161163	0.928074	0.274784	3.17962e-05	0.50326	ENSDARG00000096617	ENSDARG00000096617	ENSDARG00000096617
0.569136	-0.000161362	0.154679	0.102745	0.711885	0.500259	ENSDARG00000097763	ENSDARG00000097763	ENSDARG00000097763
0.368244	-0.000161468	0.154679	0.0812406	0.471134	0.500367	ENSDARG00000103838	ENSDARG00000103838	ENSDARG00000103838
0.153461	-0.000161546	0.0773395	0.0191154	0.20253	0.500291	ENSDARG00000116955	ENSDARG00000116955	ENSDARG00000116955
1.09966e-06	-0.000161732	1.23743	0.370362	1.7884e-06	0.504323	ENSDARG00000110500	ENSDARG00000110500	ENSDARG00000110500
0.0172852	-0.000162476	0.386698	0.133808	0.0241801	0.501263	ENSDARG00000094850	ENSDARG00000094850	ENSDARG00000094850
0.363116	-0.00016256	0.0773395	0.0310626	0.464849	0.500231	ENSDARG00000062820	ENSDARG00000062820	ENSDARG00000062820
0.635351	-0.000162899	0.0773395	0.0477886	0.786794	0.500148	ccl34a.3	ENSDARG00000094983	ENSDARG00000094983
0.599489	-0.000163056	0.0773395	0.0453992	0.745931	0.50016	ENSDARG00000033963	ENSDARG00000033963	ENSDARG00000033963
0.0204795	-0.000163366	0.309358	0.0979666	0.0285259	0.501056	org	ENSDARG00000076474	ENSDARG00000076474
0.829801	-0.000163633	0.0773395	0.0621252	0.989602	0.500076	ENSDARG00000097773	ENSDARG00000097773	ENSDARG00000097773
0.160964	-0.000163708	0.232019	0.102745	0.212062	0.500646	ENSDARG00000068937	ENSDARG00000068937	ENSDARG00000068937
0.0203425	-0.000163839	0.232019	0.0621252	0.0283447	0.500849	ENSDARG00000117697	ENSDARG00000117697	ENSDARG00000117697
6.95e-08	-0.000163949	1.39211	0.396645	1.17e-07	0.504961	ENSDARG00000095440	ENSDARG00000095440	ENSDARG00000095440
0.578313	-0.000163957	0	0.0238943	0.721643	0.499881	zp2.1	ENSDARG00000086352	ENSDARG00000086352
0.635478	-0.000164021	0.0773395	0.0477886	0.786794	0.500148	ENSDARG00000112569	ENSDARG00000112569	ENSDARG00000112569
0.524597	-0.000164063	0.0773395	0.0406203	0.660265	0.500183	ENSDARG00000117658	ENSDARG00000117658	ENSDARG00000117658
6.43e-17	-0.000164107	6.03248	2.32253	1.32e-16	0.518183	ENSDARG00000069377	ENSDARG00000069377	ENSDARG00000069377
0.109034	-0.000164153	0.154679	0.050178	0.145569	0.500522	ENSDARG00000094547	ENSDARG00000094547	ENSDARG00000094547
5.35e-39	-0.00016439	11.6009	3.95928	1.88e-38	0.536956	ENSDARG00000096250	ENSDARG00000096250	ENSDARG00000096250
5.77e-25	-0.00016444	10.5955	4.32009	1.41e-24	0.530239	gadd45bb	ENSDARG00000013576	ENSDARG00000013576
0.00649979	-0.00016459	0.309358	0.0812406	0.0092797	0.50114	ENSDARG00000098437	ENSDARG00000098437	ENSDARG00000098437
3.98e-43	-0.000164845	15.9319	5.98313	1.57e-42	0.547195	ENSDARG00000099767	ENSDARG00000099767	ENSDARG00000099767
0.00321386	-0.000164967	0.464037	0.140976	0.00464572	0.501613	ENSDARG00000095092	ENSDARG00000095092	ENSDARG00000095092
0.56254	-0.000165047	0.0773395	0.0430097	0.704068	0.500172	ENSDARG00000098277	ENSDARG00000098277	ENSDARG00000098277
0.00289528	-0.000165293	0.541377	0.176818	0.00419434	0.50182	ENSDARG00000104134	ENSDARG00000104134	ENSDARG00000104134
0.363078	-0.000165354	0.0773395	0.0310626	0.464849	0.500231	ENSDARG00000095653	ENSDARG00000095653	ENSDARG00000095653
2.94e-19	-0.000165721	8.73937	3.706	6.33e-19	0.524396	rnaseka	ENSDARG00000069461	ENSDARG00000069461
0.481949	-0.000165766	0	0.0382309	0.60918	0.499809	ENSDARG00000096679	ENSDARG00000096679	ENSDARG00000096679
0.00941164	-0.000165817	0.309358	0.0860194	0.013342	0.501116	ENSDARG00000035193	ENSDARG00000035193	ENSDARG00000035193
0.390818	-0.000166095	0.154679	0.08363	0.498955	0.500355	ENSDARG00000092520	ENSDARG00000092520	ENSDARG00000092520
0.40454	-0.000166104	0.0773395	0.033452	0.515735	0.500219	olfcj1	ENSDARG00000104430	ENSDARG00000104430
2.4e-25	-0.000166268	14.5398	6.63544	5.93e-25	0.537188	sfrp5	ENSDARG00000039041	ENSDARG00000039041
0.542574	-0.000166353	0	0.0286732	0.680992	0.499857	ENSDARG00000102659	ENSDARG00000102659	ENSDARG00000102659
0.0424213	-0.00016668	0.309358	0.112303	0.0581276	0.500984	ENSDARG00000100864	ENSDARG00000100864	ENSDARG00000100864
0.363001	-0.00016678	0.0773395	0.0310626	0.464849	0.500231	ENSDARG00000096400	ENSDARG00000096400	ENSDARG00000096400
0.599658	-0.00016704	0.0773395	0.0453992	0.745931	0.50016	si:dkey-240e12.6	ENSDARG00000110137	ENSDARG00000110137
5.22e-12	-0.000167115	3.40294	1.20188	9.67e-12	0.510899	zgc:153738	ENSDARG00000069230	ENSDARG00000069230
0.0766865	-0.000167282	0.232019	0.08363	0.103432	0.500741	ENSDARG00000094418	ENSDARG00000094418	ENSDARG00000094418
1.68106e-05	-0.000167389	2.16551	0.953382	2.64301e-05	0.506015	ENSDARG00000054136	ENSDARG00000054136	ENSDARG00000054136
0.666819	-0.00016775	0	0.0143366	0.820436	0.499928	ENSDARG00000097952	ENSDARG00000097952	ENSDARG00000097952
0.272139	-0.000167984	0	0.0931877	0.35294	0.499534	urad	ENSDARG00000071579	ENSDARG00000071579
0.0605108	-0.000168041	0.232019	0.0788512	0.0820401	0.500765	prlhr2b	ENSDARG00000036458	ENSDARG00000036458
0.0316603	-0.000168075	0.541377	0.238943	0.0436249	0.501509	ENSDARG00000101956	ENSDARG00000101956	ENSDARG00000101956
0.666819	-0.000168157	0	0.0143366	0.820436	0.499928	pcdh1gc6	ENSDARG00000103950	ENSDARG00000103950
0.115189	-0.00016818	0.232019	0.0931877	0.153371	0.500694	ENSDARG00000105458	ENSDARG00000105458	ENSDARG00000105458
2.52521e-05	-0.000168305	0.464037	0.0884089	3.9475e-05	0.501877	ENSDARG00000093665	ENSDARG00000093665	ENSDARG00000093665
3.97859e-06	-0.000168396	1.70147	0.635588	6.36825e-06	0.505303	ENSDARG00000078204	ENSDARG00000078204	ENSDARG00000078204
0.443501	-0.000168454	0	0.0453992	0.562945	0.499773	ENSDARG00000093102	ENSDARG00000093102	ENSDARG00000093102
0.360937	-0.000168472	0	0.0645146	0.462587	0.499677	ENSDARG00000057886	ENSDARG00000057886	ENSDARG00000057886
0.300372	-0.000168777	0.232019	0.12664	0.387669	0.500526	npm2b	ENSDARG00000053963	ENSDARG00000053963
0.0150516	-0.00016879	0.464037	0.172039	0.0211137	0.501458	ENSDARG00000092557	ENSDARG00000092557	ENSDARG00000092557
9.55e-48	-0.000168917	14.5398	4.98674	4.26e-47	0.545827	btbd6b	ENSDARG00000032369	ENSDARG00000032369
0.694325	-0.00016896	0	0.0119471	0.849682	0.49994	or95a1	ENSDARG00000102669	ENSDARG00000102669
0.45576	-0.000169076	0	0.0430097	0.577514	0.499785	fut9b.5	ENSDARG00000102426	ENSDARG00000102426
0.542574	-0.000169234	0	0.0286732	0.680992	0.499857	ENSDARG00000102034	ENSDARG00000102034	ENSDARG00000102034
0.526211	-0.000169531	0	0.0310626	0.661604	0.499845	si:dkey-34d22.2	ENSDARG00000100379	ENSDARG00000100379
0.704253	-0.000169687	0.0773395	0.0525674	0.860859	0.500124	ENSDARG00000112702	ENSDARG00000112702	ENSDARG00000112702
0.56254	-0.000169719	0.0773395	0.0430097	0.704068	0.500172	ENSDARG00000094659	ENSDARG00000094659	ENSDARG00000094659
0.597975	-0.000169867	0	0.0215049	0.744463	0.499892	ENSDARG00000105611	ENSDARG00000105611	ENSDARG00000105611
0.00650499	-0.00016992	0.309358	0.0812406	0.00928591	0.50114	ENSDARG00000092287	ENSDARG00000092287	ENSDARG00000092287
0.054315	-0.000169956	0.154679	0.0406203	0.0737936	0.50057	mespbb	ENSDARG00000097947	ENSDARG00000097947
0.160405	-0.000169961	0.154679	0.0573463	0.211385	0.500486	ENSDARG00000117648	ENSDARG00000117648	ENSDARG00000117648
3.34e-08	-0.000170007	1.46945	0.42054	5.64e-08	0.50523	cd7al	ENSDARG00000098787	ENSDARG00000098787
2.96e-49	-0.000170362	32.1732	14.5707	1.38e-48	0.574905	PAK6	ENSDARG00000027564	ENSDARG00000027564
0.578313	-0.00017052	0	0.0238943	0.721643	0.499881	ENSDARG00000095719	ENSDARG00000095719	ENSDARG00000095719
0.179044	-0.000170638	0.154679	0.0597357	0.235196	0.500474	ENSDARG00000092266	ENSDARG00000092266	ENSDARG00000092266
0.323971	-0.000170745	0.154679	0.0764617	0.41654	0.500391	ENSDARG00000040938	ENSDARG00000040938	ENSDARG00000040938
1.67e-11	-0.000170873	3.01624	1.02745	3.06e-11	0.509856	ENSDARG00000075727	ENSDARG00000075727	ENSDARG00000075727
0.526211	-0.00017102	0	0.0310626	0.661604	0.499845	ENSDARG00000110055	ENSDARG00000110055	ENSDARG00000110055
0.710078	-0.000171072	0.0773395	0.112303	0.867622	0.499825	ENSDARG00000104677	ENSDARG00000104677	ENSDARG00000104677
0.0054128	-0.000171259	0.696056	0.274784	0.00775745	0.502102	ppp1r3ca	ENSDARG00000071005	ENSDARG00000071005
0.510708	-0.000171379	0	0.033452	0.64333	0.499833	ENSDARG00000111190	ENSDARG00000111190	ENSDARG00000111190
0.0218353	-0.00017167	0.464037	0.181597	0.0303818	0.50141	ENSDARG00000117233	ENSDARG00000117233	ENSDARG00000117233
0.0320539	-0.000171689	0.386698	0.148145	0.0441523	0.501192	si:dkey-58f10.6	ENSDARG00000094489	ENSDARG00000094489
0.378689	-0.000171806	0.232019	0.138587	0.484251	0.500467	ENSDARG00000092602	ENSDARG00000092602	ENSDARG00000092602
0.390374	-0.000171894	0.154679	0.08363	0.498525	0.500355	ENSDARG00000098570	ENSDARG00000098570	ENSDARG00000098570
0.300541	-0.000172047	0.232019	0.12664	0.387857	0.500526	ENSDARG00000097547	ENSDARG00000097547	ENSDARG00000097547
0.916063	-0.000172225	0.0773395	0.0860194	1	0.499956	cyp2x10.1	ENSDARG00000068283	ENSDARG00000068283
0.00351428	-0.00017242	2.08817	1.17799	0.00507075	0.504497	ENSDARG00000101757	ENSDARG00000101757	ENSDARG00000101757
0.526211	-0.000172639	0	0.0310626	0.661604	0.499845	dicp2.2	ENSDARG00000099539	ENSDARG00000099539
0.641913	-0.000172964	0	0.016726	0.792521	0.499916	ENSDARG00000115136	ENSDARG00000115136	ENSDARG00000115136
0.495978	-0.000172984	0	0.0358414	0.625818	0.499821	ENSDARG00000101230	ENSDARG00000101230	ENSDARG00000101230
6.10183e-05	-0.000173004	1.31477	0.497001	9.43609e-05	0.504077	ENSDARG00000043586	ENSDARG00000043586	ENSDARG00000043586
0.259608	-0.000173015	0.154679	0.0692934	0.337186	0.500426	ENSDARG00000094500	ENSDARG00000094500	ENSDARG00000094500
0.0166562	-0.000173101	0.232019	0.0597357	0.0233133	0.500861	pcdh1g31	ENSDARG00000100670	ENSDARG00000100670
4.6426e-06	-0.000174011	1.00541	0.286731	7.41976e-06	0.503585	znf1070	ENSDARG00000099048	ENSDARG00000099048
0.619086	-0.00017415	0	0.0191154	0.76766	0.499904	il4	ENSDARG00000087909	ENSDARG00000087909
8.80389e-05	-0.000174364	0.773395	0.226996	0.000135374	0.502728	ENSDARG00000074210	ENSDARG00000074210	ENSDARG00000074210
0.526211	-0.000174424	0	0.0310626	0.661604	0.499845	ENSDARG00000099759	ENSDARG00000099759	ENSDARG00000099759
0.542574	-0.000174598	0	0.0286732	0.680992	0.499857	ENSDARG00000068994	ENSDARG00000068994	ENSDARG00000068994
0.0424485	-0.000174619	0.309358	0.112303	0.0581623	0.500984	ENSDARG00000096520	ENSDARG00000096520	ENSDARG00000096520
0.578313	-0.000174728	0	0.0238943	0.721643	0.499881	ENSDARG00000094223	ENSDARG00000094223	ENSDARG00000094223
0.19407	-0.000174812	0.0773395	0.0215049	0.254226	0.500279	tcimb	ENSDARG00000076858	ENSDARG00000076858
0.961352	-0.000174916	0.0773395	0.0812406	1	0.499981	zp3f.2	ENSDARG00000054313	ENSDARG00000054313
2.09e-10	-0.000175074	3.09358	1.1302	3.74e-10	0.509725	ENSDARG00000090179	ENSDARG00000090179	ENSDARG00000090179
6.95e-07	-0.000175147	1.85615	0.673819	1.13666e-06	0.50588	ENSDARG00000078620	ENSDARG00000078620	ENSDARG00000078620
0.526211	-0.000175231	0	0.0310626	0.661604	0.499845	ENSDARG00000109824	ENSDARG00000109824	ENSDARG00000109824
0.670465	-0.000175445	0.0773395	0.050178	0.824538	0.500136	ENSDARG00000086880	ENSDARG00000086880	ENSDARG00000086880
0.0310587	-0.000175474	0.618716	0.286731	0.0428124	0.501656	ENSDARG00000116895	ENSDARG00000116895	ENSDARG00000116895
8.3282e-06	-0.000175751	0.618716	0.133808	1.32024e-05	0.502422	ENSDARG00000012496	ENSDARG00000012496	ENSDARG00000012496
0.291412	-0.000175974	0	0.0860194	0.376449	0.49957	ENSDARG00000094110	ENSDARG00000094110	ENSDARG00000094110
0.578313	-0.000176072	0	0.0238943	0.721643	0.499881	ENSDARG00000109662	ENSDARG00000109662	ENSDARG00000109662
5.1093e-05	-0.000176265	1.16009	0.408592	7.91929e-05	0.503747	ms4a17a.6	ENSDARG00000007018	ENSDARG00000007018
0.886908	-0.000176313	0.0773395	0.066904	1	0.500052	ENSDARG00000105462	ENSDARG00000105462	ENSDARG00000105462
0.270702	-0.000176532	0.232019	0.121861	0.351174	0.50055	hspa12a.3	ENSDARG00000068869	ENSDARG00000068869
0.599658	-0.000176584	0.0773395	0.0453992	0.745931	0.50016	ENSDARG00000092634	ENSDARG00000092634	ENSDARG00000092634
0.768853	-0.00017661	0.0773395	0.0573463	0.926418	0.5001	ENSDARG00000092513	ENSDARG00000092513	ENSDARG00000092513
0.961169	-0.000176647	0.0773395	0.0812406	1	0.49998	ENSDARG00000102239	ENSDARG00000102239	ENSDARG00000102239
0.481949	-0.000176774	0	0.0382309	0.60918	0.499809	ENSDARG00000112842	ENSDARG00000112842	ENSDARG00000112842
0.510708	-0.000176825	0	0.033452	0.64333	0.499833	fhdc3	ENSDARG00000069129	ENSDARG00000069129
0.000911459	-0.000176953	0.696056	0.231775	0.0013492	0.502318	ENSDARG00000094739	ENSDARG00000094739	ENSDARG00000094739
0.363078	-0.000177136	0.0773395	0.0310626	0.464849	0.500231	fshb	ENSDARG00000010841	ENSDARG00000010841
1.38911e-06	-0.000177268	0.928074	0.236553	2.2525e-06	0.503452	znfl1b	ENSDARG00000075996	ENSDARG00000075996
5.68e-37	-0.00017733	24.594	11.4549	1.89e-36	0.558116	tubb4bl	ENSDARG00000104436	ENSDARG00000104436
0.0291783	-0.000177374	0.232019	0.066904	0.0402887	0.500825	rln3a	ENSDARG00000070780	ENSDARG00000070780
0.694325	-0.000177643	0	0.0119471	0.849682	0.49994	ENSDARG00000053779	ENSDARG00000053779	ENSDARG00000053779
0.694629	-0.000177733	0.0773395	0.114693	0.849958	0.499813	cd37	ENSDARG00000075515	ENSDARG00000075515
0.299718	-0.000177768	0.386698	0.241332	0.386887	0.500725	ENSDARG00000112352	ENSDARG00000112352	ENSDARG00000112352
2.33e-23	-0.000177896	10.9822	4.68567	5.49e-23	0.530285	ENSDARG00000093939	ENSDARG00000093939	ENSDARG00000093939
0.00141813	-0.000177948	0.386698	0.0955772	0.00208441	0.501454	ENSDARG00000105234	ENSDARG00000105234	ENSDARG00000105234
0.000265733	-0.00017807	0.773395	0.246111	0.00040147	0.502631	si:ch211-198o12.4	ENSDARG00000068098	ENSDARG00000068098
8.08887e-06	-0.000178237	0.928074	0.260448	1.28317e-05	0.503332	adora2c	ENSDARG00000088165	ENSDARG00000088165
0.559899	-0.000178612	0	0.0262837	0.70114	0.499869	ENSDARG00000102946	ENSDARG00000102946	ENSDARG00000102946
0.000420658	-0.000178825	0.541377	0.145755	0.00063058	0.501975	zgc:171506	ENSDARG00000078206	ENSDARG00000078206
0.000119508	-0.000179099	0.618716	0.162481	0.000182588	0.502278	ENSDARG00000100509	ENSDARG00000100509	ENSDARG00000100509
0.172885	-0.000179269	0.309358	0.155313	0.227409	0.500769	ENSDARG00000097352	ENSDARG00000097352	ENSDARG00000097352
0.0411184	-0.000179299	0.464037	0.200712	0.0563779	0.501316	ENSDARG00000105585	ENSDARG00000105585	ENSDARG00000105585
6.74e-51	-0.000179427	25.1353	10.5493	3.29e-50	0.566401	ZFYVE1	ENSDARG00000078652	ENSDARG00000078652
2.69923e-05	-0.00017947	0.850735	0.243722	4.2173e-05	0.503029	ENSDARG00000089312	ENSDARG00000089312	ENSDARG00000089312
4.06034e-05	-0.00017983	0.928074	0.286731	6.31237e-05	0.5032	ENSDARG00000104562	ENSDARG00000104562	ENSDARG00000104562
0.153542	-0.000180044	0.309358	0.150534	0.202629	0.500793	ENSDARG00000075193	ENSDARG00000075193	ENSDARG00000075193
0.142454	-0.000180117	0.154679	0.0549569	0.188624	0.500498	ENSDARG00000105608	ENSDARG00000105608	ENSDARG00000105608
0.768853	-0.00018042	0.0773395	0.0573463	0.926418	0.5001	zgc:123278	ENSDARG00000096110	ENSDARG00000096110
0.526211	-0.000180532	0	0.0310626	0.661604	0.499845	rprml	ENSDARG00000056768	ENSDARG00000056768
0.000284444	-0.000180643	0.618716	0.174428	0.00042942	0.502218	ENSDARG00000097610	ENSDARG00000097610	ENSDARG00000097610
0.000277002	-0.00018065	1.31477	0.5424	0.000418281	0.503849	ENSDARG00000117086	ENSDARG00000117086	ENSDARG00000117086
0.542574	-0.000180712	0	0.0286732	0.680992	0.499857	ENSDARG00000105741	ENSDARG00000105741	ENSDARG00000105741
0.00830561	-0.000181021	0.232019	0.0525674	0.011805	0.500897	ENSDARG00000070890	ENSDARG00000070890	ENSDARG00000070890
0.510708	-0.000181039	0	0.033452	0.64333	0.499833	ENSDARG00000093248	ENSDARG00000093248	ENSDARG00000093248
0.0630532	-0.000181136	0.309358	0.121861	0.0854016	0.500936	gig2p	ENSDARG00000088260	ENSDARG00000088260
0.000399759	-0.000181172	1.93349	0.943825	0.000599667	0.504908	ENSDARG00000053315	ENSDARG00000053315	ENSDARG00000053315
0.000609272	-0.000181175	0.618716	0.186375	0.000907878	0.502158	ENSDARG00000100794	ENSDARG00000100794	ENSDARG00000100794
6.29608e-05	-0.000181233	1.08275	0.372751	9.73278e-05	0.503539	si:ch73-359m17.2	ENSDARG00000102119	ENSDARG00000102119
0.226826	-0.00018146	0.232019	0.114693	0.296122	0.500586	ENSDARG00000068719	ENSDARG00000068719	ENSDARG00000068719
3.9184e-06	-0.000181838	1.70147	0.635588	6.27468e-06	0.505306	ENSDARG00000092120	ENSDARG00000092120	ENSDARG00000092120
0.11079	-0.00018189	0.309358	0.138587	0.147854	0.500853	ENSDARG00000090612	ENSDARG00000090612	ENSDARG00000090612
0.966405	-0.000181982	0.0773395	0.0740723	1	0.500016	tex36	ENSDARG00000097920	ENSDARG00000097920
0.481949	-0.000182019	0	0.0382309	0.60918	0.499809	ENSDARG00000097382	ENSDARG00000097382	ENSDARG00000097382
0.670508	-0.000182168	0.0773395	0.050178	0.824538	0.500136	ENSDARG00000117346	ENSDARG00000117346	ENSDARG00000117346
4.66e-15	-0.000182409	3.17092	0.943825	9.18e-15	0.511065	ENSDARG00000093088	ENSDARG00000093088	ENSDARG00000093088
0.363078	-0.000182558	0.0773395	0.0310626	0.464849	0.500231	si:dkey-51d8.3	ENSDARG00000087597	ENSDARG00000087597
0.0245204	-0.00018256	0.232019	0.0645146	0.034032	0.500837	ENSDARG00000103517	ENSDARG00000103517	ENSDARG00000103517
7.84e-11	-0.000182586	2.86156	0.984445	1.42e-10	0.509318	ENSDARG00000090886	ENSDARG00000090886	ENSDARG00000090886
0.352187	-0.000182691	0	0.066904	0.451621	0.499665	ENSDARG00000093023	ENSDARG00000093023	ENSDARG00000093023
0.481949	-0.000182837	0	0.0382309	0.60918	0.499809	he1.3	ENSDARG00000022670	ENSDARG00000022670
1.37e-19	-0.000182856	7.81129	3.13971	2.97e-19	0.522772	ENSDARG00000091499	ENSDARG00000091499	ENSDARG00000091499
3.86e-07	-0.000182862	1.39211	0.425318	6.36e-07	0.504819	ENSDARG00000090948	ENSDARG00000090948	ENSDARG00000090948
8.45e-13	-0.000182923	4.79505	1.91871	1.59e-12	0.514158	znf488	ENSDARG00000025017	ENSDARG00000025017
4.67677e-05	-0.000182951	0.928074	0.289121	7.25648e-05	0.503186	sostdc1b	ENSDARG00000056021	ENSDARG00000056021
1.9e-09	-0.000183263	2.08817	0.661872	3.31e-09	0.507093	ENSDARG00000095145	ENSDARG00000095145	ENSDARG00000095145
0.199663	-0.000183392	0.232019	0.109914	0.261268	0.50061	ENSDARG00000096924	ENSDARG00000096924	ENSDARG00000096924
0.00384276	-0.000183445	1.31477	0.647535	0.0055366	0.503323	ENSDARG00000061850	ENSDARG00000061850	ENSDARG00000061850
3.2e-08	-0.000183543	2.24285	0.802848	5.42e-08	0.507151	dnai7	ENSDARG00000016815	ENSDARG00000016815
3.05385e-05	-0.000183581	1.54679	0.606915	4.7645e-05	0.504676	ENSDARG00000099384	ENSDARG00000099384	ENSDARG00000099384
0.0721255	-0.000183805	0.386698	0.172039	0.0974054	0.501072	ENSDARG00000078636	ENSDARG00000078636	ENSDARG00000078636
0.000182265	-0.000183942	1.54679	0.666651	0.000276807	0.504383	b2m	ENSDARG00000053136	ENSDARG00000053136
0.468561	-0.000184082	0	0.0406203	0.593018	0.499797	ENSDARG00000096573	ENSDARG00000096573	ENSDARG00000096573
0.142484	-0.000184294	0.154679	0.0549569	0.18864	0.500498	ENSDARG00000061083	ENSDARG00000061083	ENSDARG00000061083
0.495978	-0.000184389	0	0.0358414	0.625818	0.499821	ENSDARG00000116099	ENSDARG00000116099	ENSDARG00000116099
0.635605	-0.000184581	0.0773395	0.0477886	0.786794	0.500148	ENSDARG00000076358	ENSDARG00000076358	ENSDARG00000076358
0.000527203	-0.000184622	0.618716	0.183986	0.000787391	0.50217	ENSDARG00000092179	ENSDARG00000092179	ENSDARG00000092179
0.45576	-0.000184703	0	0.0430097	0.577514	0.499785	ENSDARG00000099272	ENSDARG00000099272	ENSDARG00000099272
6.51e-38	-0.000184802	39.4432	20.4033	2.21e-37	0.574668	ENSDARG00000100422	ENSDARG00000100422	ENSDARG00000100422
1.14e-25	-0.000184839	11.1369	4.57576	2.84e-25	0.531536	ADGRD2	ENSDARG00000103067	ENSDARG00000103067
6.24102e-06	-0.000184874	1.70147	0.647535	9.93869e-06	0.505239	has3	ENSDARG00000057210	ENSDARG00000057210
0.597447	-0.000185392	0.309358	0.236553	0.744463	0.500364	pgr	ENSDARG00000035966	ENSDARG00000035966
7.27e-17	-0.000185687	5.72312	2.15765	1.49e-16	0.517524	ENSDARG00000097882	ENSDARG00000097882	ENSDARG00000097882
0.0492785	-0.00018571	0.541377	0.255669	0.0672826	0.501425	ENSDARG00000051711	ENSDARG00000051711	ENSDARG00000051711
0.666819	-0.000185795	0	0.0143366	0.820436	0.499928	ENSDARG00000087165	ENSDARG00000087165	ENSDARG00000087165
0.0575341	-0.000186264	0.309358	0.119471	0.0780791	0.500948	ENSDARG00000092890	ENSDARG00000092890	ENSDARG00000092890
0.00533261	-0.000186356	0.309358	0.0788512	0.00764488	0.501151	ENSDARG00000094401	ENSDARG00000094401	ENSDARG00000094401
0.526211	-0.000186429	0	0.0310626	0.661604	0.499845	gip	ENSDARG00000071306	ENSDARG00000071306
0.737111	-0.000186596	0.0773395	0.0549569	0.894935	0.500112	ENSDARG00000055374	ENSDARG00000055374	ENSDARG00000055374
0.368365	-0.000186618	0.154679	0.0812406	0.47127	0.500367	Metazoa_SRP - ENSDARG00000109517	ENSDARG00000109517	ENSDARG00000109517
0.569383	-0.000187079	0.154679	0.102745	0.712112	0.500259	ENSDARG00000100332	ENSDARG00000100332	ENSDARG00000100332
0.0605233	-0.000187141	0.232019	0.0788512	0.0820535	0.500765	ENSDARG00000094059	ENSDARG00000094059	ENSDARG00000094059
1.22396e-05	-0.000187359	0.696056	0.16726	1.93088e-05	0.50264	rpz6	ENSDARG00000089889	ENSDARG00000089889
6.21e-08	-0.000187399	2.5522	0.991613	1.04e-07	0.507747	ENSDARG00000101517	ENSDARG00000101517	ENSDARG00000101517
0.272139	-0.000188105	0	0.0931877	0.35294	0.499534	ENSDARG00000053802	ENSDARG00000053802	ENSDARG00000053802
1.98e-27	-0.000188221	9.89946	3.75379	5.13e-27	0.529804	zgc:162816	ENSDARG00000070416	ENSDARG00000070416
3.54e-30	-0.000188478	12.1423	4.80753	9.8e-30	0.535229	fem1c	ENSDARG00000102147	ENSDARG00000102147
0.666819	-0.000188528	0	0.0143366	0.820436	0.499928	ENSDARG00000071398	ENSDARG00000071398	ENSDARG00000071398
0.176911	-0.000188768	0.464037	0.265227	0.232517	0.500991	smyhc3	ENSDARG00000114031	ENSDARG00000114031
3.92e-20	-0.00018885	4.71771	1.46233	8.61e-20	0.516079	UST	ENSDARG00000102715	ENSDARG00000102715
0.0092658	-0.000189267	0.386698	0.121861	0.0131445	0.501323	ENSDARG00000103348	ENSDARG00000103348	ENSDARG00000103348
0.858855	-0.000189309	0.0773395	0.0645146	1	0.500064	mep1a.2	ENSDARG00000008029	ENSDARG00000008029
2.34e-33	-0.00018943	16.7827	7.20174	7.06e-33	0.544766	rpz3	ENSDARG00000069728	ENSDARG00000069728
1.67e-16	-0.000189442	45.9397	29.2848	3.39e-16	0.554333	ENSDARG00000060678	ENSDARG00000060678	ENSDARG00000060678
0.0321179	-0.000189464	0.386698	0.148145	0.044233	0.501191	ENSDARG00000091712	ENSDARG00000091712	ENSDARG00000091712
0.599658	-0.000189467	0.0773395	0.0453992	0.745931	0.50016	ENSDARG00000098143	ENSDARG00000098143	ENSDARG00000098143
0.000491625	-0.00018953	1.08275	0.425318	0.000735064	0.503275	ENSDARG00000116117	ENSDARG00000116117	ENSDARG00000116117
0.666819	-0.00019013	0	0.0143366	0.820436	0.499928	ENSDARG00000093224	ENSDARG00000093224	ENSDARG00000093224
2.24e-09	-0.000190164	2.5522	0.900815	3.9e-09	0.508191	hoxc13b	ENSDARG00000113877	ENSDARG00000113877
0.480095	-0.00019022	0.154679	0.0931877	0.607285	0.500307	ENSDARG00000097605	ENSDARG00000097605	ENSDARG00000097605
2.4276e-05	-0.000190615	0.773395	0.20788	3.79746e-05	0.502823	mgp	ENSDARG00000086189	ENSDARG00000086189
0.431743	-0.000190641	0	0.0477886	0.548684	0.499761	ENSDARG00000095080	ENSDARG00000095080	ENSDARG00000095080
0.481949	-0.000190873	0	0.0382309	0.60918	0.499809	ENSDARG00000102281	ENSDARG00000102281	ENSDARG00000102281
0.0683634	-0.000190968	0.232019	0.0812406	0.092409	0.500753	ENSDARG00000104572	ENSDARG00000104572	ENSDARG00000104572
0.829842	-0.000191595	0.0773395	0.0621252	0.989602	0.500076	ENSDARG00000109844	ENSDARG00000109844	ENSDARG00000109844
0.41286	-0.000191753	0.154679	0.0860194	0.525611	0.500343	kcnj1a.3	ENSDARG00000086248	ENSDARG00000086248
3.03907e-05	-0.000191864	1.16009	0.396645	4.7419e-05	0.503806	rassf2b	ENSDARG00000044044	ENSDARG00000044044
1.98e-38	-0.000192266	37.355	19.0342	6.85e-38	0.573203	ENSDARG00000016573	ENSDARG00000016573	ENSDARG00000016573
0.389074	-0.000192306	0	0.0573463	0.496924	0.499713	ENSDARG00000101444	ENSDARG00000101444	ENSDARG00000101444
9.60814e-06	-0.000193096	1.16009	0.372751	1.52032e-05	0.503926	ENSDARG00000111123	ENSDARG00000111123	ENSDARG00000111123
5.49121e-06	-0.00019313	1.46945	0.518506	8.75707e-06	0.504733	KCNJ15	ENSDARG00000058988	ENSDARG00000058988
0.00605126	-0.000193515	0.618716	0.234164	0.00865226	0.501919	ENSDARG00000113022	ENSDARG00000113022	ENSDARG00000113022
0.559899	-0.000193581	0	0.0262837	0.70114	0.499869	ENSDARG00000111606	ENSDARG00000111606	ENSDARG00000111606
0.000265945	-0.000193741	0.773395	0.246111	0.000401771	0.502631	ENSDARG00000073860	ENSDARG00000073860	ENSDARG00000073860
0.829638	-0.000193742	0.0773395	0.0621252	0.989504	0.500076	ENSDARG00000095193	ENSDARG00000095193	ENSDARG00000095193
2.7992e-06	-0.000193892	1.23743	0.387088	4.50108e-06	0.50424	ENSDARG00000074359	ENSDARG00000074359	ENSDARG00000074359
0.000443115	-0.000193964	0.928074	0.33691	0.000663694	0.502948	ENSDARG00000075970	ENSDARG00000075970	ENSDARG00000075970
0.00196476	-0.000194077	0.696056	0.248501	0.00287061	0.502234	htr5aa	ENSDARG00000038869	ENSDARG00000038869
0.312459	-0.000194084	0	0.0788512	0.402645	0.499606	f9a	ENSDARG00000010097	ENSDARG00000010097
0.105927	-0.00019423	0.386698	0.186375	0.141555	0.501	ENSDARG00000104892	ENSDARG00000104892	ENSDARG00000104892
0.559899	-0.000194294	0	0.0262837	0.70114	0.499869	ENSDARG00000062111	ENSDARG00000062111	ENSDARG00000062111
3.68878e-05	-0.000194483	1.00541	0.322573	5.74215e-05	0.503406	ENSDARG00000103571	ENSDARG00000103571	ENSDARG00000103571
0.96652	-0.000194878	0.0773395	0.0740723	1	0.500016	ENSDARG00000094648	ENSDARG00000094648	ENSDARG00000094648
0.000331915	-0.000194935	0.928074	0.329741	0.000499393	0.502983	msx2a	ENSDARG00000104651	ENSDARG00000104651
0.000237412	-0.00019505	1.23743	0.492222	0.000359333	0.503713	ENSDARG00000002293	ENSDARG00000002293	ENSDARG00000002293
1.93e-07	-0.000195405	1.85615	0.642756	3.21e-07	0.506036	polr3g	ENSDARG00000024687	ENSDARG00000024687
0.559899	-0.000195452	0	0.0262837	0.70114	0.499869	ENSDARG00000103486	ENSDARG00000103486	ENSDARG00000103486
0.0023936	-0.00019567	0.464037	0.136197	0.00347857	0.501637	il17d	ENSDARG00000010700	ENSDARG00000010700
0.485561	-0.000196302	0.0773395	0.0382309	0.61346	0.500195	zgc:152652	ENSDARG00000095281	ENSDARG00000095281
0.0401083	-0.000196482	0.232019	0.0716829	0.0550254	0.500801	ENSDARG00000117741	ENSDARG00000117741	ENSDARG00000117741
0.00533188	-0.00019649	0.309358	0.0788512	0.00764417	0.501151	ENSDARG00000101825	ENSDARG00000101825	ENSDARG00000101825
0.443501	-0.000196681	0	0.0453992	0.562945	0.499773	ENSDARG00000096946	ENSDARG00000096946	ENSDARG00000096946
5.18054e-06	-0.00019695	0.773395	0.188765	8.26649e-06	0.502919	pomca	ENSDARG00000043135	ENSDARG00000043135
0.323879	-0.000197031	0.154679	0.0764617	0.416455	0.500391	ENSDARG00000097207	ENSDARG00000097207	ENSDARG00000097207
0.404738	-0.000197154	0.0773395	0.033452	0.515735	0.500219	ENSDARG00000099643	ENSDARG00000099643	ENSDARG00000099643
0.737027	-0.000197237	0.0773395	0.0549569	0.894935	0.500112	ENSDARG00000094941	ENSDARG00000094941	ENSDARG00000094941
0.102999	-0.000197633	0.309358	0.136197	0.137722	0.500865	ENSDARG00000103254	ENSDARG00000103254	ENSDARG00000103254
2.38e-20	-0.000197766	4.64037	1.41693	5.25e-20	0.515934	s1pr1	ENSDARG00000042690	ENSDARG00000042690
0.399143	-0.000197828	0	0.0549569	0.509104	0.499725	ENSDARG00000095566	ENSDARG00000095566	ENSDARG00000095566
0.858774	-0.000197847	0.0773395	0.0645146	1	0.500064	zgc:152658	ENSDARG00000018587	ENSDARG00000018587
0.510708	-0.000197921	0	0.033452	0.64333	0.499833	ENSDARG00000059410	ENSDARG00000059410	ENSDARG00000059410
0.481949	-0.000197975	0	0.0382309	0.60918	0.499809	ENSDARG00000088198	ENSDARG00000088198	ENSDARG00000088198
0.0356571	-0.000198096	0.464037	0.195933	0.0489911	0.501338	dynlrb2	ENSDARG00000089952	ENSDARG00000089952
0.613228	-0.000198547	0.154679	0.107524	0.762229	0.500235	ENSDARG00000089567	ENSDARG00000089567	ENSDARG00000089567
0.0671317	-0.000198792	0.386698	0.169649	0.0907932	0.501084	ENSDARG00000062808	ENSDARG00000062808	ENSDARG00000062808
0.495978	-0.000198921	0	0.0358414	0.625818	0.499821	ENSDARG00000115143	ENSDARG00000115143	ENSDARG00000115143
0.0153464	-0.000199273	0.309358	0.0931877	0.0215133	0.50108	ENSDARG00000093796	ENSDARG00000093796	ENSDARG00000093796
0.886789	-0.000199348	0.0773395	0.066904	1	0.500052	ENSDARG00000095777	ENSDARG00000095777	ENSDARG00000095777
0.0291891	-0.000199417	0.232019	0.066904	0.0403002	0.500825	ENSDARG00000097398	ENSDARG00000097398	ENSDARG00000097398
0.495978	-0.000199723	0	0.0358414	0.625818	0.499821	ENSDARG00000106606	ENSDARG00000106606	ENSDARG00000106606
0.468561	-0.000199772	0	0.0406203	0.593018	0.499797	ENSDARG00000116704	ENSDARG00000116704	ENSDARG00000116704
0.578313	-0.000200296	0	0.0238943	0.721643	0.499881	or15.37	ENSDARG00000041034	ENSDARG00000041034
0.000818742	-0.000200487	1.00541	0.396645	0.001214	0.503037	ENSDARG00000098430	ENSDARG00000098430	ENSDARG00000098430
0.000432181	-0.000200744	1.23743	0.511338	0.000647405	0.503618	ifi44f5	ENSDARG00000094747	ENSDARG00000094747
0.495978	-0.000201192	0	0.0358414	0.625818	0.499821	ENSDARG00000093036	ENSDARG00000093036	ENSDARG00000093036
0.0203343	-0.000201472	0.232019	0.0621252	0.0283358	0.500849	ENSDARG00000088167	ENSDARG00000088167	ENSDARG00000088167
0.409594	-0.000201505	0	0.0525674	0.521657	0.499737	ENSDARG00000093367	ENSDARG00000093367	ENSDARG00000093367
0.0165698	-0.000201817	0.464037	0.174428	0.0232043	0.501446	ENSDARG00000091252	ENSDARG00000091252	ENSDARG00000091252
4.88e-23	-0.000201872	6.72854	2.32491	1.14e-22	0.521605	hs3st3b1b	ENSDARG00000086645	ENSDARG00000086645
0.343722	-0.000201875	0	0.0692934	0.441202	0.499654	ENSDARG00000084628	ENSDARG00000084628	ENSDARG00000084628
0.887108	-0.000202077	0.0773395	0.066904	1	0.500052	galr1b	ENSDARG00000079165	ENSDARG00000079165
9.35e-17	-0.000202151	4.25367	1.39065	1.91e-16	0.514156	ENSDARG00000098691	ENSDARG00000098691	ENSDARG00000098691
0.760844	-0.000202255	0	0.00716829	0.917231	0.499964	ENSDARG00000068576	ENSDARG00000068576	ENSDARG00000068576
1.95703e-05	-0.000202539	0.850735	0.238943	3.07052e-05	0.503054	ENSDARG00000096005	ENSDARG00000096005	ENSDARG00000096005
0.0543228	-0.000202705	0.154679	0.0406203	0.0738011	0.50057	ENSDARG00000103829	ENSDARG00000103829	ENSDARG00000103829
0.500869	-0.000203058	0.0773395	0.150534	0.631915	0.499634	si:dkey-30c15.13	ENSDARG00000114258	ENSDARG00000114258
2.06e-15	-0.000203534	7.81129	3.49812	4.09e-15	0.520957	ENSDARG00000099309	ENSDARG00000099309	ENSDARG00000099309
0.578313	-0.000203722	0	0.0238943	0.721643	0.499881	ENSDARG00000074610	ENSDARG00000074610	ENSDARG00000074610
0.00372377	-0.000203762	1.00541	0.446823	0.00536706	0.502782	ENSDARG00000097847	ENSDARG00000097847	ENSDARG00000097847
0.0656053	-0.000203795	0.464037	0.217438	0.0888101	0.501231	ENSDARG00000098604	ENSDARG00000098604	ENSDARG00000098604
0.347344	-0.000203936	0.232019	0.133808	0.445605	0.50049	btr31	ENSDARG00000096304	ENSDARG00000096304
0.213657	-0.000204111	0	0.119471	0.279187	0.499403	ENSDARG00000053845	ENSDARG00000053845	ENSDARG00000053845
0.480042	-0.000204121	0.154679	0.0931877	0.607266	0.500307	ENSDARG00000116146	ENSDARG00000116146	ENSDARG00000116146
0.15313	-0.000204415	0.541377	0.313015	0.202447	0.501139	fhl5	ENSDARG00000014805	ENSDARG00000014805
0.699049	-0.000204457	0.154679	0.117082	0.855044	0.500188	rbm44	ENSDARG00000069758	ENSDARG00000069758
0.0136624	-0.00020449	0.386698	0.129029	0.0192039	0.501287	or42c3	ENSDARG00000041024	ENSDARG00000041024
0.45576	-0.000204676	0	0.0430097	0.577514	0.499785	ENSDARG00000093270	ENSDARG00000093270	ENSDARG00000093270
0.404698	-0.000204741	0.0773395	0.033452	0.515735	0.500219	ENSDARG00000097066	ENSDARG00000097066	ENSDARG00000097066
0.443501	-0.000205111	0	0.0453992	0.562945	0.499773	ENSDARG00000103319	ENSDARG00000103319	ENSDARG00000103319
0.431743	-0.000205147	0	0.0477886	0.548684	0.499761	ENSDARG00000096766	ENSDARG00000096766	ENSDARG00000096766
0.0766571	-0.000205153	0.232019	0.08363	0.103405	0.500741	ENSDARG00000117338	ENSDARG00000117338	ENSDARG00000117338
0.559899	-0.000205154	0	0.0262837	0.70114	0.499869	ENSDARG00000095078	ENSDARG00000095078	ENSDARG00000095078
1.26e-07	-0.000205168	1.39211	0.406203	2.1e-07	0.504914	ENSDARG00000109234	ENSDARG00000109234	ENSDARG00000109234
0.127025	-0.000205189	0.309358	0.143366	0.16871	0.500829	ENSDARG00000117314	ENSDARG00000117314	ENSDARG00000117314
0.468561	-0.000205277	0	0.0406203	0.593018	0.499797	ENSDARG00000092931	ENSDARG00000092931	ENSDARG00000092931
0.302118	-0.000205372	0.154679	0.0740723	0.389721	0.500403	ENSDARG00000097015	ENSDARG00000097015	ENSDARG00000097015
0.105895	-0.00020576	0.386698	0.186375	0.141518	0.501	gdf9	ENSDARG00000003229	ENSDARG00000003229
4.62847e-06	-0.000205769	1.00541	0.286731	7.39754e-06	0.503585	ENSDARG00000074334	ENSDARG00000074334	ENSDARG00000074334
0.0574903	-0.000205914	0.309358	0.119471	0.0780229	0.500948	ENSDARG00000092109	ENSDARG00000092109	ENSDARG00000092109
0.85335	-0.000205968	0.0773395	0.0931877	1	0.499921	ENSDARG00000105044	ENSDARG00000105044	ENSDARG00000105044
0.0072321	-0.000206296	0.618716	0.238943	0.0103049	0.501895	zgc:171452	ENSDARG00000074069	ENSDARG00000074069
0.109109	-0.000206361	0.154679	0.050178	0.145652	0.500522	ENSDARG00000115195	ENSDARG00000115195	ENSDARG00000115195
0.000544018	-0.000206679	0.773395	0.260448	0.000812094	0.502561	ENSDARG00000117684	ENSDARG00000117684	ENSDARG00000117684
0.510708	-0.000206711	0	0.033452	0.64333	0.499833	ENSDARG00000102085	ENSDARG00000102085	ENSDARG00000102085
0.109134	-0.000206741	0.154679	0.050178	0.145679	0.500522	ENSDARG00000101845	ENSDARG00000101845	ENSDARG00000101845
3.00131e-05	-0.000206836	1.31477	0.477886	4.68343e-05	0.504168	tmem72	ENSDARG00000069332	ENSDARG00000069332
0.559899	-0.000206933	0	0.0262837	0.70114	0.499869	NPY2R	ENSDARG00000094763	ENSDARG00000094763
0.0856338	-0.000207161	0.232019	0.0860194	0.115023	0.500729	GPR83	ENSDARG00000058120	ENSDARG00000058120
0.656344	-0.0002075	0.154679	0.112303	0.809939	0.500212	ENSDARG00000099597	ENSDARG00000099597	ENSDARG00000099597
0.799796	-0.000207823	0.0773395	0.0597357	0.959696	0.500088	ENSDARG00000117276	ENSDARG00000117276	ENSDARG00000117276
3.51043e-06	-0.000207834	0.928074	0.248501	5.63221e-06	0.503391	ENSDARG00000108987	ENSDARG00000108987	ENSDARG00000108987
0.00174131	-0.000208108	0.464037	0.131419	0.00254894	0.501661	ENSDARG00000100454	ENSDARG00000100454	ENSDARG00000100454
0.161132	-0.000208566	0.232019	0.102745	0.212258	0.500646	tomt	ENSDARG00000115463	ENSDARG00000115463
0.420451	-0.000208676	0	0.050178	0.534898	0.499749	CHST12 - ENSDARG00000092200	ENSDARG00000092200	ENSDARG00000092200
0.495978	-0.000209226	0	0.0358414	0.625818	0.499821	ENSDARG00000090267	ENSDARG00000090267	ENSDARG00000090267
0.0802075	-0.000209635	0.541377	0.277174	0.107863	0.501317	ENSDARG00000090577	ENSDARG00000090577	ENSDARG00000090577
0.00119951	-0.000210212	0.850735	0.320184	0.00176835	0.502647	ENSDARG00000115070	ENSDARG00000115070	ENSDARG00000115070
0.000147142	-0.000210256	1.23743	0.477886	0.000224083	0.503782	ENSDARG00000096218	ENSDARG00000096218	ENSDARG00000096218
5.46e-43	-0.000210287	18.6388	7.49325	2.14e-42	0.552181	pgap6	ENSDARG00000032795	ENSDARG00000032795
1.98e-37	-0.000210331	27.6875	13.2566	6.66e-37	0.56227	traf6	ENSDARG00000028058	ENSDARG00000028058
0.409594	-0.00021038	0	0.0525674	0.521657	0.499737	ENSDARG00000101254	ENSDARG00000101254	ENSDARG00000101254
0.495978	-0.00021048	0	0.0358414	0.625818	0.499821	h2af1al	ENSDARG00000098739	ENSDARG00000098739
0.000912348	-0.000210496	0.850735	0.313015	0.00135046	0.502682	ENSDARG00000098461	ENSDARG00000098461	ENSDARG00000098461
3.6e-07	-0.000211222	1.16009	0.317794	5.94e-07	0.504201	cbln18	ENSDARG00000090969	ENSDARG00000090969
0.0138114	-0.000211249	0.618716	0.258058	0.0194057	0.5018	si:ch73-335l21.2	ENSDARG00000105617	ENSDARG00000105617
0.389074	-0.000211492	0	0.0573463	0.496924	0.499713	ENSDARG00000097075	ENSDARG00000097075	ENSDARG00000097075
2.86e-14	-0.000211716	4.17633	1.48145	5.54e-14	0.513315	ENSDARG00000100540	ENSDARG00000100540	ENSDARG00000100540
0.468561	-0.000211893	0	0.0406203	0.593018	0.499797	gjd6	ENSDARG00000017927	ENSDARG00000017927
0.495978	-0.00021208	0	0.0358414	0.625818	0.499821	ENSDARG00000092299	ENSDARG00000092299	ENSDARG00000092299
0.00707649	-0.000212148	0.464037	0.155313	0.0100871	0.501541	ENSDARG00000110433	ENSDARG00000110433	ENSDARG00000110433
1.76e-09	-0.000212245	3.24826	1.27596	3.07e-09	0.509753	zgc:110353	ENSDARG00000039443	ENSDARG00000039443
1.14e-13	-0.000212537	6.57386	2.90555	2.19e-13	0.517926	lbx2	ENSDARG00000025131	ENSDARG00000025131
0.768978	-0.000212558	0.0773395	0.0573463	0.9265	0.5001	ENSDARG00000094685	ENSDARG00000094685	ENSDARG00000094685
0.0234383	-0.000212701	0.309358	0.100356	0.0325788	0.501044	ENSDARG00000097667	ENSDARG00000097667	ENSDARG00000097667
5.34e-11	-0.000212834	2.86156	0.974887	9.67e-11	0.509359	ENSDARG00000112209	ENSDARG00000112209	ENSDARG00000112209
0.45576	-0.00021306	0	0.0430097	0.577514	0.499785	drd7	ENSDARG00000056284	ENSDARG00000056284
0.36822	-0.000213132	0.154679	0.0812406	0.471122	0.500367	ENSDARG00000117451	ENSDARG00000117451	ENSDARG00000117451
0.218411	-0.000213233	0.154679	0.0645146	0.285272	0.50045	ENSDARG00000094185	ENSDARG00000094185	ENSDARG00000094185
0.00177897	-0.000213249	0.696056	0.246111	0.0026029	0.502245	m17	ENSDARG00000035435	ENSDARG00000035435
0.481949	-0.000213271	0	0.0382309	0.60918	0.499809	c1qc	ENSDARG00000095627	ENSDARG00000095627
0.411509	-0.000213288	0.232019	0.143366	0.524076	0.500443	ela3l	ENSDARG00000007276	ENSDARG00000007276
0.878995	-0.000213393	0.154679	0.138587	1	0.50008	pglyrp5	ENSDARG00000068382	ENSDARG00000068382
1.26e-40	-0.000213462	14.8492	5.57693	4.62e-40	0.544262	rdh12	ENSDARG00000018069	ENSDARG00000018069
4.98e-15	-0.00021354	4.25367	1.47906	9.8e-15	0.513705	ENSDARG00000093932	ENSDARG00000093932	ENSDARG00000093932
0.00194446	-0.000213724	0.618716	0.20788	0.00284172	0.502051	lhfpl5b	ENSDARG00000056458	ENSDARG00000056458
0.0536732	-0.00021399	0.386698	0.162481	0.073004	0.50112	ENSDARG00000117412	ENSDARG00000117412	ENSDARG00000117412
1.15e-28	-0.000214152	8.19799	2.77413	3.07e-28	0.526481	ENSDARG00000054562	ENSDARG00000054562	ENSDARG00000054562
0.914429	-0.000214228	0.0773395	0.0692934	1	0.50004	ENSDARG00000111637	ENSDARG00000111637	ENSDARG00000111637
0.000903479	-0.000214302	1.16009	0.489833	0.00133794	0.503338	ENSDARG00000092469	ENSDARG00000092469	ENSDARG00000092469
0.578313	-0.000214793	0	0.0238943	0.721643	0.499881	ENSDARG00000114999	ENSDARG00000114999	ENSDARG00000114999
0.186411	-0.000214828	0.232019	0.107524	0.244646	0.500622	ENSDARG00000100967	ENSDARG00000100967	ENSDARG00000100967
0.315864	-0.000215145	0.232019	0.129029	0.406921	0.500514	tac1	ENSDARG00000014490	ENSDARG00000014490
0.445487	-0.000215374	0.0773395	0.0358414	0.565113	0.500207	ENSDARG00000117612	ENSDARG00000117612	ENSDARG00000117612
0.000163271	-0.000215423	0.850735	0.274784	0.000248215	0.502872	ENSDARG00000090193	ENSDARG00000090193	ENSDARG00000090193
0.0275054	-0.000215573	0.541377	0.234164	0.0380208	0.501533	ENSDARG00000095837	ENSDARG00000095837	ENSDARG00000095837
0.000321806	-0.000215579	1.08275	0.413371	0.000484519	0.503336	ENSDARG00000087681	ENSDARG00000087681	ENSDARG00000087681
0.569328	-0.0002156	0.154679	0.102745	0.712076	0.500259	si:dkeyp-1h4.9	ENSDARG00000094719	ENSDARG00000094719
0.149015	-0.000215758	0.232019	0.100356	0.197079	0.500658	ENSDARG00000093495	ENSDARG00000093495	ENSDARG00000093495
0.0631157	-0.000215817	0.309358	0.121861	0.0854826	0.500936	c1ql3b	ENSDARG00000036483	ENSDARG00000036483
0.481949	-0.000216112	0	0.0382309	0.60918	0.499809	ENSDARG00000098979	ENSDARG00000098979	ENSDARG00000098979
0.227075	-0.000216125	0.232019	0.114693	0.296435	0.500586	ENSDARG00000094149	ENSDARG00000094149	ENSDARG00000094149
0.829842	-0.000216133	0.0773395	0.0621252	0.989602	0.500076	ENSDARG00000104052	ENSDARG00000104052	ENSDARG00000104052
0.510708	-0.000216399	0	0.033452	0.64333	0.499833	ENSDARG00000104456	ENSDARG00000104456	ENSDARG00000104456
0.079502	-0.000216546	0.154679	0.0453992	0.107083	0.500546	ENSDARG00000089327	ENSDARG00000089327	ENSDARG00000089327
5.04e-31	-0.00021657	30.2398	15.8825	1.43e-30	0.56074	pacs2	ENSDARG00000078185	ENSDARG00000078185
9.59e-26	-0.000216577	35.4215	19.9517	2.39e-25	0.560217	b4galt1l	ENSDARG00000104404	ENSDARG00000104404
0.399143	-0.000216617	0	0.0549569	0.509104	0.499725	ENSDARG00000096295	ENSDARG00000096295	ENSDARG00000096295
0.435223	-0.000216788	0.154679	0.0884089	0.552955	0.500331	ENSDARG00000096287	ENSDARG00000096287	ENSDARG00000096287
0.00600595	-0.000216921	0.386698	0.114693	0.00858974	0.501359	ENSDARG00000098485	ENSDARG00000098485	ENSDARG00000098485
0.369991	-0.000217294	0	0.0621252	0.473201	0.499689	ENSDARG00000100246	ENSDARG00000100246	ENSDARG00000100246
0.000384257	-0.000217334	0.773395	0.253279	0.00057689	0.502596	ENSDARG00000100281	ENSDARG00000100281	ENSDARG00000100281
0.510708	-0.000217397	0	0.033452	0.64333	0.499833	ENSDARG00000095407	ENSDARG00000095407	ENSDARG00000095407
0.000494205	-0.000217452	0.696056	0.219827	0.000738786	0.502377	ENSDARG00000115857	ENSDARG00000115857	ENSDARG00000115857
0.0225935	-0.000217697	0.618716	0.274784	0.0314166	0.501716	ENSDARG00000097725	ENSDARG00000097725	ENSDARG00000097725
0.495978	-0.000217801	0	0.0358414	0.625818	0.499821	ENSDARG00000095325	ENSDARG00000095325	ENSDARG00000095325
4.49e-09	-0.00021804	4.56303	2.1027	7.77e-09	0.512083	ENSDARG00000062900	ENSDARG00000062900	ENSDARG00000062900
0.412986	-0.000218106	0.154679	0.0860194	0.525731	0.500343	ENSDARG00000115550	ENSDARG00000115550	ENSDARG00000115550
0.000555245	-0.000218152	0.386698	0.0860194	0.000828131	0.501502	ENSDARG00000094683	ENSDARG00000094683	ENSDARG00000094683
1.88692e-06	-0.000218228	1.70147	0.616473	3.05028e-06	0.505402	ENSDARG00000092167	ENSDARG00000092167	ENSDARG00000092167
0.510708	-0.000218365	0	0.033452	0.64333	0.499833	ENSDARG00000102116	ENSDARG00000102116	ENSDARG00000102116
0.578313	-0.000218422	0	0.0238943	0.721643	0.499881	ENSDARG00000117722	ENSDARG00000117722	ENSDARG00000117722
0.390522	-0.000218477	0.154679	0.08363	0.498675	0.500355	ENSDARG00000101664	ENSDARG00000101664	ENSDARG00000101664
0.280793	-0.000218641	0.154679	0.0716829	0.363192	0.500415	or42e2	ENSDARG00000086383	ENSDARG00000086383
0.00892473	-0.000218656	0.464037	0.160092	0.0126645	0.501517	pou5f3	ENSDARG00000044774	ENSDARG00000044774
0.480201	-0.000218789	0.154679	0.0931877	0.607395	0.500307	ENSDARG00000092197	ENSDARG00000092197	ENSDARG00000092197
0.399143	-0.000218806	0	0.0549569	0.509104	0.499725	zmp:0000001006	ENSDARG00000090839	ENSDARG00000090839
0.352187	-0.000219239	0	0.066904	0.451621	0.499665	ENSDARG00000095585	ENSDARG00000095585	ENSDARG00000095585
0.363116	-0.000219614	0.0773395	0.0310626	0.464849	0.500231	ENSDARG00000096161	ENSDARG00000096161	ENSDARG00000096161
0.00514303	-0.000220107	0.386698	0.112303	0.00737863	0.501371	ENSDARG00000100939	ENSDARG00000100939	ENSDARG00000100939
2e-22	-0.000220185	16.2413	8.04521	4.62e-22	0.537972	CERS3	ENSDARG00000078541	ENSDARG00000078541
0.0131406	-0.000220313	0.309358	0.0907983	0.0185008	0.501092	CTRL	ENSDARG00000101964	ENSDARG00000101964
0.0399562	-0.000220534	0.850735	0.453992	0.0548376	0.501975	ENSDARG00000103556	ENSDARG00000103556	ENSDARG00000103556
1.56e-30	-0.000220597	12.8384	5.17072	4.36e-30	0.53667	CNNM1	ENSDARG00000078087	ENSDARG00000078087
1.97e-18	-0.000220892	6.34184	2.39421	4.18e-18	0.519355	ifi30a	ENSDARG00000056378	ENSDARG00000056378
0.526211	-0.000221047	0	0.0310626	0.661604	0.499845	ENSDARG00000097477	ENSDARG00000097477	ENSDARG00000097477
0.199704	-0.000221148	0.232019	0.109914	0.261311	0.50061	synprb	ENSDARG00000044278	ENSDARG00000044278
0.510708	-0.000221214	0	0.033452	0.64333	0.499833	ENSDARG00000068161	ENSDARG00000068161	ENSDARG00000068161
2.36e-34	-0.000221247	11.9876	4.43717	7.31e-34	0.536398	si:dkey-29d8.3	ENSDARG00000091879	ENSDARG00000091879
0.360937	-0.000221651	0	0.0645146	0.462587	0.499677	cfap68	ENSDARG00000101743	ENSDARG00000101743
2.20206e-05	-0.000221848	1.16009	0.389477	3.44947e-05	0.50384	ENSDARG00000077244	ENSDARG00000077244	ENSDARG00000077244
5.34e-39	-0.000221868	40.3712	20.8215	1.87e-38	0.576382	ARK2C - ENSDARG00000078817	ENSDARG00000078817	ENSDARG00000078817
4.49e-08	-0.00022192	5.02707	2.51129	7.56e-08	0.512261	upb1	ENSDARG00000011521	ENSDARG00000011521
0.000418517	-0.000221985	1.08275	0.42054	0.000627458	0.503298	ENSDARG00000059854	ENSDARG00000059854	ENSDARG00000059854
7.69476e-06	-0.000222161	3.24826	1.61048	1.22226e-05	0.508069	si:ch73-252i11.1	ENSDARG00000100660	ENSDARG00000100660
9.55e-10	-0.000222657	3.17092	1.21622	1.68e-09	0.509688	cfap96	ENSDARG00000037142	ENSDARG00000037142
0.431743	-0.000222738	0	0.0477886	0.548684	0.499761	ENSDARG00000098157	ENSDARG00000098157	ENSDARG00000098157
0.0464305	-0.00022283	0.232019	0.0740723	0.0634526	0.500789	tmem121ab	ENSDARG00000090499	ENSDARG00000090499
0.468561	-0.000222985	0	0.0406203	0.593018	0.499797	ENSDARG00000093309	ENSDARG00000093309	ENSDARG00000093309
0.56822	-0.00022314	0.154679	0.231775	0.710849	0.499614	serping1	ENSDARG00000058053	ENSDARG00000058053
0.0187958	-0.000223185	0.773395	0.365583	0.0262583	0.502035	gda	ENSDARG00000002986	ENSDARG00000002986
0.542574	-0.000223264	0	0.0286732	0.680992	0.499857	ENSDARG00000101129	ENSDARG00000101129	ENSDARG00000101129
0.524639	-0.000223508	0.0773395	0.0406203	0.660265	0.500183	ENSDARG00000105363	ENSDARG00000105363	ENSDARG00000105363
0.431743	-0.000223694	0	0.0477886	0.548684	0.499761	ENSDARG00000040921	ENSDARG00000040921	ENSDARG00000040921
7.61e-37	-0.000223932	25.4447	12.081	2.52e-36	0.559344	ENSDARG00000074317	ENSDARG00000074317	ENSDARG00000074317
1.82993e-05	-0.000223963	2.16551	0.955772	2.87276e-05	0.505995	glipr2	ENSDARG00000041724	ENSDARG00000041724
0.569672	-0.000224174	0.0773395	0.136197	0.712445	0.499706	ENSDARG00000096548	ENSDARG00000096548	ENSDARG00000096548
0.00112192	-0.000224212	0.541377	0.160092	0.00165621	0.501903	ENSDARG00000092908	ENSDARG00000092908	ENSDARG00000092908
0.481949	-0.000224258	0	0.0382309	0.60918	0.499809	ENSDARG00000100138	ENSDARG00000100138	ENSDARG00000100138
0.238642	-0.000224344	0.154679	0.066904	0.310674	0.500439	HTRA2 - ENSDARG00000094995	ENSDARG00000094995	ENSDARG00000094995
0.00804915	-0.000224556	0.386698	0.119471	0.011451	0.501335	ENSDARG00000096109	ENSDARG00000096109	ENSDARG00000096109
2.32e-37	-0.000224686	16.2413	6.54226	7.78e-37	0.545538	mllt11	ENSDARG00000071026	ENSDARG00000071026
0.135748	-0.000224794	0.309358	0.145755	0.180016	0.500817	si:dkey-90l23.2	ENSDARG00000086529	ENSDARG00000086529
0.389074	-0.000224942	0	0.0573463	0.496924	0.499713	pigrl2.3	ENSDARG00000116660	ENSDARG00000116660
0.000450793	-0.000225087	0.850735	0.296289	0.000675006	0.502766	ENSDARG00000094126	ENSDARG00000094126	ENSDARG00000094126
0.431743	-0.000225277	0	0.0477886	0.548684	0.499761	ENSDARG00000109611	ENSDARG00000109611	ENSDARG00000109611
0.020337	-0.000225296	0.232019	0.0621252	0.0283383	0.500849	ENSDARG00000102188	ENSDARG00000102188	ENSDARG00000102188
0.578313	-0.000225465	0	0.0238943	0.721643	0.499881	sid1	ENSDARG00000095540	ENSDARG00000095540
0.510708	-0.000225491	0	0.033452	0.64333	0.499833	ENSDARG00000095420	ENSDARG00000095420	ENSDARG00000095420
0.346021	-0.000225561	0.154679	0.0788512	0.444083	0.500379	ENSDARG00000103487	ENSDARG00000103487	ENSDARG00000103487
6.88e-08	-0.000225707	1.39211	0.396645	1.15e-07	0.504963	ENSDARG00000103309	ENSDARG00000103309	ENSDARG00000103309
0.172617	-0.00022575	0.309358	0.155313	0.227065	0.500769	ENSDARG00000110315	ENSDARG00000110315	ENSDARG00000110315
2.53e-12	-0.000225755	3.63496	1.30702	4.72e-12	0.511519	GPR135	ENSDARG00000028586	ENSDARG00000028586
0.00634457	-0.000225896	0.232019	0.050178	0.00906207	0.500909	ENSDARG00000111583	ENSDARG00000111583	ENSDARG00000111583
0.300507	-0.000225965	0.232019	0.12664	0.387829	0.500526	nanog	ENSDARG00000075113	ENSDARG00000075113
0.000394387	-0.000226262	2.08817	1.04657	0.000591882	0.505166	ENSDARG00000095826	ENSDARG00000095826	ENSDARG00000095826
0.0080649	-0.000226415	0.386698	0.119471	0.0114709	0.501335	casp23	ENSDARG00000014657	ENSDARG00000014657
0.00435282	-0.000226493	0.850735	0.358414	0.00625817	0.502455	ENSDARG00000103439	ENSDARG00000103439	ENSDARG00000103439
7.49331e-06	-0.000226584	2.08817	0.876921	1.19067e-05	0.506016	ENSDARG00000088847	ENSDARG00000088847	ENSDARG00000088847
0.00148164	-0.000226751	1.62413	0.805238	0.00217628	0.504071	ENSDARG00000117380	ENSDARG00000117380	ENSDARG00000117380
6.63e-13	-0.000227637	4.79505	1.91632	1.25e-12	0.514215	ENSDARG00000111323	ENSDARG00000111323	ENSDARG00000111323
0.0027224	-0.00022767	0.618716	0.215049	0.0039474	0.502015	ENSDARG00000101617	ENSDARG00000101617	ENSDARG00000101617
0.0874144	-0.000227747	0.773395	0.446823	0.117332	0.501627	apol1	ENSDARG00000007425	ENSDARG00000007425
0.670465	-0.000228102	0.0773395	0.050178	0.824538	0.500136	ENSDARG00000097312	ENSDARG00000097312	ENSDARG00000097312
0.597975	-0.000228515	0	0.0215049	0.744463	0.499892	or70a11	ENSDARG00000053813	ENSDARG00000053813
0.769102	-0.000228529	0.0773395	0.0573463	0.926513	0.5001	ENSDARG00000094846	ENSDARG00000094846	ENSDARG00000094846
0.487015	-0.000228641	0.386698	0.281953	0.6152	0.500523	acot17	ENSDARG00000088524	ENSDARG00000088524
0.347199	-0.00022872	0.232019	0.133808	0.445453	0.50049	ENSDARG00000091969	ENSDARG00000091969	ENSDARG00000091969
6.96e-12	-0.000229027	4.17633	1.63198	1.29e-11	0.512548	ENSDARG00000097951	ENSDARG00000097951	ENSDARG00000097951
0.186581	-0.00022912	0.232019	0.107524	0.24484	0.500622	ENSDARG00000097702	ENSDARG00000097702	ENSDARG00000097702
0.0496166	-0.000229121	0.386698	0.160092	0.0675939	0.501131	ENSDARG00000018506	ENSDARG00000018506	ENSDARG00000018506
1.88936e-06	-0.000229368	1.70147	0.616473	3.05408e-06	0.505402	ENSDARG00000092666	ENSDARG00000092666	ENSDARG00000092666
0.961059	-0.000229565	0.0773395	0.0812406	1	0.49998	ENSDARG00000101528	ENSDARG00000101528	ENSDARG00000101528
0.634874	-0.000229578	0.154679	0.109914	0.786578	0.500224	ENSDARG00000096790	ENSDARG00000096790	ENSDARG00000096790
0.147655	-0.00022971	0.618716	0.367972	0.195352	0.50125	ENSDARG00000088680	ENSDARG00000088680	ENSDARG00000088680
0.198382	-0.000229821	0.154679	0.0621252	0.259686	0.500462	ENSDARG00000073726	ENSDARG00000073726	ENSDARG00000073726
0.218335	-0.000230209	0.154679	0.0645146	0.285185	0.50045	ENSDARG00000013210	ENSDARG00000013210	ENSDARG00000013210
0.00746713	-0.000230667	0.850735	0.37753	0.0106365	0.502359	ENSDARG00000073876	ENSDARG00000073876	ENSDARG00000073876
0.45576	-0.000230678	0	0.0430097	0.577514	0.499785	ENSDARG00000109342	ENSDARG00000109342	ENSDARG00000109342
0.495978	-0.000230683	0	0.0358414	0.625818	0.499821	ENSDARG00000101977	ENSDARG00000101977	ENSDARG00000101977
4.58e-08	-0.000230866	1.54679	0.46116	7.72e-08	0.50541	YPEL2	ENSDARG00000087258	ENSDARG00000087258
2.95083e-05	-0.00023113	2.78422	1.37631	4.60553e-05	0.506974	ftcdnl1	ENSDARG00000062423	ENSDARG00000062423
0.404698	-0.000231142	0.0773395	0.033452	0.515735	0.500219	or63a2	ENSDARG00000105707	ENSDARG00000105707
0.0352187	-0.000231445	0.386698	0.150534	0.0483949	0.501179	ENSDARG00000115593	ENSDARG00000115593	ENSDARG00000115593
0.00122463	-0.000231616	1.39211	0.645146	0.00180424	0.503717	ENSDARG00000096496	ENSDARG00000096496	ENSDARG00000096496
1.16801e-05	-0.000231758	0.773395	0.198323	1.84387e-05	0.50287	il23r	ENSDARG00000052158	ENSDARG00000052158
0.399143	-0.000233352	0	0.0549569	0.509104	0.499725	zgc:152936	ENSDARG00000093841	ENSDARG00000093841
0.737194	-0.000233444	0.0773395	0.0549569	0.89497	0.500112	ENSDARG00000097985	ENSDARG00000097985	ENSDARG00000097985
0.285638	-0.000234534	0.232019	0.12425	0.369238	0.500538	ENSDARG00000097106	ENSDARG00000097106	ENSDARG00000097106
0.00291234	-0.000234701	0.773395	0.301068	0.0042183	0.502356	ENSDARG00000117259	ENSDARG00000117259	ENSDARG00000117259
7.51e-20	-0.000234738	4.94973	1.58897	1.64e-19	0.516596	hoxa11a	ENSDARG00000104162	ENSDARG00000104162
0.280793	-0.000235339	0.154679	0.0716829	0.363192	0.500415	ENSDARG00000099598	ENSDARG00000099598	ENSDARG00000099598
0.00204356	-0.000235382	0.464037	0.133808	0.00298373	0.501649	AMZ2	ENSDARG00000089248	ENSDARG00000089248
0.000381304	-0.000235801	1.00541	0.37514	0.000572536	0.503142	LAYN - ENSDARG00000035169	ENSDARG00000035169	ENSDARG00000035169
2.05047e-05	-0.000235836	0.773395	0.205491	3.21495e-05	0.502833	ENSDARG00000117749	ENSDARG00000117749	ENSDARG00000117749
0.118719	-0.00023597	0.618716	0.353636	0.157988	0.501322	cox5b2	ENSDARG00000068738	ENSDARG00000068738
0.704168	-0.000236028	0.0773395	0.0525674	0.86084	0.500124	cryabb	ENSDARG00000101380	ENSDARG00000101380
1.09e-14	-0.000236033	51.3534	33.1724	2.13e-14	0.553036	septin8a	ENSDARG00000032606	ENSDARG00000032606
6.86563e-05	-0.000236135	0.928074	0.296289	0.000105951	0.503151	C1QL4 - ENSDARG00000011549	ENSDARG00000011549	ENSDARG00000011549
0.000575569	-0.000236153	1.08275	0.430097	0.000858247	0.503252	ENSDARG00000069011	ENSDARG00000069011	ENSDARG00000069011
5.77e-09	-0.0002362	2.39753	0.843468	9.95e-09	0.507722	ENSDARG00000095911	ENSDARG00000095911	ENSDARG00000095911
0.149015	-0.000236474	0.232019	0.100356	0.197079	0.500658	ENSDARG00000102432	ENSDARG00000102432	ENSDARG00000102432
0.719896	-0.000236814	0.154679	0.119471	0.879353	0.500176	tmprss4b	ENSDARG00000012860	ENSDARG00000012860
2.61e-35	-0.000236862	23.4339	10.9985	8.29e-35	0.555712	ENSDARG00000013312	ENSDARG00000013312	ENSDARG00000013312
2.67e-10	-0.000237131	3.55762	1.39304	4.76e-10	0.51069	zgc:174154	ENSDARG00000075527	ENSDARG00000075527
0.578313	-0.000237475	0	0.0238943	0.721643	0.499881	rln3b	ENSDARG00000116898	ENSDARG00000116898
0.00515325	-0.000237777	0.386698	0.112303	0.00739264	0.50137	ENSDARG00000105067	ENSDARG00000105067	ENSDARG00000105067
0.966712	-0.000237846	0.0773395	0.0740723	1	0.500016	ENSDARG00000086048	ENSDARG00000086048	ENSDARG00000086048
0.858855	-0.000238182	0.0773395	0.0645146	1	0.500064	ENSDARG00000115268	ENSDARG00000115268	ENSDARG00000115268
0.259526	-0.000238246	0.154679	0.0692934	0.337106	0.500427	ENSDARG00000088775	ENSDARG00000088775	ENSDARG00000088775
0.0153958	-0.000238526	0.386698	0.131419	0.0215807	0.501275	ENSDARG00000116623	ENSDARG00000116623	ENSDARG00000116623
0.0134348	-0.000238822	0.232019	0.0573463	0.0188905	0.500873	ENSDARG00000101786	ENSDARG00000101786	ENSDARG00000101786
0.369991	-0.000238859	0	0.0621252	0.473201	0.499689	cela1.2	ENSDARG00000095462	ENSDARG00000095462
1.34e-10	-0.000238954	3.17092	1.16126	2.4e-10	0.509961	si:dkey-156k2.1	ENSDARG00000089179	ENSDARG00000089179
0.395923	-0.000238959	0.386698	0.262837	0.505275	0.500618	NDUFA4L2	ENSDARG00000103114	ENSDARG00000103114
7.01e-22	-0.000239127	7.19258	2.64032	1.6e-21	0.522304	pnpo	ENSDARG00000017612	ENSDARG00000017612
0.0136599	-0.000239497	0.464037	0.169649	0.0192013	0.50147	ENSDARG00000116483	ENSDARG00000116483	ENSDARG00000116483
0.913064	-0.000239535	0.154679	0.16726	1	0.499937	ENSDARG00000096322	ENSDARG00000096322	ENSDARG00000096322
0.162594	-0.000239537	0.386698	0.205491	0.214123	0.500904	ENSDARG00000117681	ENSDARG00000117681	ENSDARG00000117681
0.000116927	-0.000239728	0.696056	0.195933	0.000178729	0.502495	ENSDARG00000093975	ENSDARG00000093975	ENSDARG00000093975
0.635605	-0.000239854	0.0773395	0.0477886	0.786794	0.500148	npc2.2	ENSDARG00000096979	ENSDARG00000096979
0.00641115	-0.000239872	0.541377	0.193544	0.00915557	0.501736	dicp2.1	ENSDARG00000035101	ENSDARG00000035101
0.320926	-0.000240006	0.0773395	0.0286732	0.412739	0.500243	ENSDARG00000068945	ENSDARG00000068945	ENSDARG00000068945
0.00651803	-0.000240031	0.309358	0.0812406	0.00930371	0.501139	ENSDARG00000105574	ENSDARG00000105574	ENSDARG00000105574
0.409594	-0.000240198	0	0.0525674	0.521657	0.499737	ENSDARG00000100732	ENSDARG00000100732	ENSDARG00000100732
0.547327	-0.000240456	0.154679	0.100356	0.686613	0.500271	ENSDARG00000100492	ENSDARG00000100492	ENSDARG00000100492
3.88e-17	-0.00024053	6.03248	2.30819	8e-17	0.518261	ENSDARG00000069627	ENSDARG00000069627	ENSDARG00000069627
0.203173	-0.000240936	0.309358	0.162481	0.265787	0.500733	ENSDARG00000094491	ENSDARG00000094491	ENSDARG00000094491
0.00174599	-0.000240994	0.386698	0.0979666	0.00255545	0.501442	cdca9	ENSDARG00000088639	ENSDARG00000088639
0.281398	-0.00024117	0.309358	0.179207	0.363946	0.50065	ENSDARG00000095693	ENSDARG00000095693	ENSDARG00000095693
0.00219866	-0.000241294	0.850735	0.33691	0.00319926	0.502561	btr20	ENSDARG00000102992	ENSDARG00000102992
0.0148926	-0.00024137	0.541377	0.215049	0.0208987	0.501628	ENSDARG00000094297	ENSDARG00000094297	ENSDARG00000094297
0.799714	-0.000241454	0.0773395	0.0597357	0.959696	0.500088	ENSDARG00000110807	ENSDARG00000110807	ENSDARG00000110807
0.420451	-0.000241554	0	0.050178	0.534898	0.499749	ENSDARG00000094735	ENSDARG00000094735	ENSDARG00000094735
0.468561	-0.000241922	0	0.0406203	0.593018	0.499797	ENSDARG00000095798	ENSDARG00000095798	ENSDARG00000095798
0.00412409	-0.000242206	0.618716	0.224606	0.00593642	0.501967	ENSDARG00000117503	ENSDARG00000117503	ENSDARG00000117503
1.42e-16	-0.000242391	5.56845	2.09314	2.89e-16	0.517103	ENSDARG00000096655	ENSDARG00000096655	ENSDARG00000096655
0.179061	-0.000242523	0.154679	0.0597357	0.235209	0.500474	ENSDARG00000116802	ENSDARG00000116802	ENSDARG00000116802
0.00100299	-0.000242821	0.928074	0.358414	0.0014826	0.502841	gbgt1l2	ENSDARG00000092718	ENSDARG00000092718
2.56768e-05	-0.000243587	1.08275	0.353636	4.01369e-05	0.503634	timp4.3	ENSDARG00000100795	ENSDARG00000100795
6.34e-31	-0.000243638	7.34725	2.25084	1.79e-30	0.525006	fads2	ENSDARG00000019532	ENSDARG00000019532
0.459377	-0.000243732	0.232019	0.356025	0.58187	0.499381	clic5a	ENSDARG00000075993	ENSDARG00000075993
2.16e-37	-0.000244045	16.5507	6.74536	7.27e-37	0.546191	ENSDARG00000075334	ENSDARG00000075334	ENSDARG00000075334
0.213846	-0.000244316	0.464037	0.277174	0.279423	0.500932	ENSDARG00000097720	ENSDARG00000097720	ENSDARG00000097720
0.218241	-0.000244582	0.154679	0.0645146	0.285085	0.500451	ENSDARG00000117687	ENSDARG00000117687	ENSDARG00000117687
0.00351931	-0.000244619	0.696056	0.262837	0.00507777	0.502161	smim18	ENSDARG00000093064	ENSDARG00000093064
0.443501	-0.000244804	0	0.0453992	0.562945	0.499773	ENSDARG00000096825	ENSDARG00000096825	ENSDARG00000096825
0.0305683	-0.000244937	0.464037	0.191154	0.0421489	0.501362	ENSDARG00000059369	ENSDARG00000059369	ENSDARG00000059369
0.0573786	-0.000244951	0.309358	0.119471	0.0778745	0.500949	ENSDARG00000096947	ENSDARG00000096947	ENSDARG00000096947
0.280707	-0.000245022	0.154679	0.0716829	0.363124	0.500415	ENSDARG00000101012	ENSDARG00000101012	ENSDARG00000101012
8.16e-21	-0.000245077	7.57927	2.92466	1.82e-20	0.522773	dmac2	ENSDARG00000096597	ENSDARG00000096597
0.542574	-0.000245133	0	0.0286732	0.680992	0.499857	fgf23	ENSDARG00000045854	ENSDARG00000045854
0.00290616	-0.00024523	0.541377	0.176818	0.00420972	0.50182	trim35-23	ENSDARG00000102368	ENSDARG00000102368
0.302362	-0.000245312	0.154679	0.0740723	0.389974	0.500403	ENSDARG00000092252	ENSDARG00000092252	ENSDARG00000092252
7.11e-27	-0.000245669	8.89404	3.24007	1.82e-26	0.527505	ENSDARG00000094837	ENSDARG00000094837	ENSDARG00000094837
0.0380704	-0.000245709	0.309358	0.109914	0.052278	0.500996	si:dkey-266f7.5	ENSDARG00000094886	ENSDARG00000094886
0.526211	-0.000246081	0	0.0310626	0.661604	0.499845	ENSDARG00000103562	ENSDARG00000103562	ENSDARG00000103562
0.769102	-0.000246171	0.0773395	0.0573463	0.926513	0.5001	zbtb1	ENSDARG00000023040	ENSDARG00000023040
0.420451	-0.000246423	0	0.050178	0.534898	0.499749	ENSDARG00000093186	ENSDARG00000093186	ENSDARG00000093186
0.00951974	-0.000246448	0.541377	0.203101	0.0134918	0.501689	ENSDARG00000097997	ENSDARG00000097997	ENSDARG00000097997
0.694325	-0.000246745	0	0.0119471	0.849682	0.49994	ENSDARG00000055467	ENSDARG00000055467	ENSDARG00000055467
0.305232	-0.000246834	0	0.0812406	0.393535	0.499594	asb16	ENSDARG00000056468	ENSDARG00000056468
0.00204451	-0.000247421	0.464037	0.133808	0.00298499	0.501649	gorasp1b	ENSDARG00000101928	ENSDARG00000101928
1.03353e-06	-0.000247516	1.00541	0.265227	1.68236e-06	0.503692	ENSDARG00000117446	ENSDARG00000117446	ENSDARG00000117446
1.95e-19	-0.000248239	7.88863	3.19467	4.22e-19	0.522861	ENSDARG00000097804	ENSDARG00000097804	ENSDARG00000097804
0.379363	-0.00024827	0	0.0597357	0.48496	0.499701	crygm3	ENSDARG00000078189	ENSDARG00000078189
0.00374048	-0.000248358	1.23743	0.594968	0.00539019	0.503198	ENSDARG00000096929	ENSDARG00000096929	ENSDARG00000096929
0.186621	-0.000248547	0.232019	0.107524	0.244882	0.500622	ENSDARG00000092633	ENSDARG00000092633	ENSDARG00000092633
0.0302172	-0.000248611	0.309358	0.105135	0.0416718	0.50102	ENSDARG00000070138	ENSDARG00000070138	ENSDARG00000070138
0.00552427	-0.000248846	0.464037	0.150534	0.00791024	0.501565	ENSDARG00000112862	ENSDARG00000112862	ENSDARG00000112862
0.468561	-0.000248908	0	0.0406203	0.593018	0.499797	ENSDARG00000105423	ENSDARG00000105423	ENSDARG00000105423
4.46e-08	-0.000249046	2.32019	0.853026	7.51e-08	0.507284	ENSDARG00000115540	ENSDARG00000115540	ENSDARG00000115540
0.0950253	-0.000249123	0.232019	0.0884089	0.127295	0.500717	ENSDARG00000096833	ENSDARG00000096833	ENSDARG00000096833
0.126046	-0.000249322	0.232019	0.0955772	0.167457	0.500682	ENSDARG00000095206	ENSDARG00000095206	ENSDARG00000095206
0.000468897	-0.00024962	1.16009	0.468328	0.00070163	0.503445	ENSDARG00000111126	ENSDARG00000111126	ENSDARG00000111126
0.62783	-0.000249677	0.232019	0.174428	0.778147	0.500287	zgc:194981	ENSDARG00000104758	ENSDARG00000104758
0.481949	-0.000249795	0	0.0382309	0.60918	0.499809	ENSDARG00000096731	ENSDARG00000096731	ENSDARG00000096731
0.991236	-0.000249963	0.0773395	0.0764617	1	0.500004	ENSDARG00000105092	ENSDARG00000105092	ENSDARG00000105092
0.363926	-0.000249994	0.232019	0.136197	0.465793	0.500478	si:dkey-13a21.4	ENSDARG00000026098	ENSDARG00000026098
0.409594	-0.000250011	0	0.0525674	0.521657	0.499737	ENSDARG00000117370	ENSDARG00000117370	ENSDARG00000117370
1.46651e-05	-0.000250171	1.39211	0.50178	2.30838e-05	0.504436	ENSDARG00000114108	ENSDARG00000114108	ENSDARG00000114108
0.0320832	-0.000250426	0.386698	0.148145	0.0441889	0.501192	ENSDARG00000037550	ENSDARG00000037550	ENSDARG00000037550
0.399143	-0.00025045	0	0.0549569	0.509104	0.499725	ENSDARG00000087764	ENSDARG00000087764	ENSDARG00000087764
0.704379	-0.000250646	0.0773395	0.0525674	0.860884	0.500124	ENSDARG00000086613	ENSDARG00000086613	ENSDARG00000086613
0.0138618	-0.000250825	1.00541	0.50417	0.0194741	0.502497	ENSDARG00000105151	ENSDARG00000105151	ENSDARG00000105151
0.00193952	-0.000250875	0.618716	0.20788	0.00283475	0.502051	ENSDARG00000090817	ENSDARG00000090817	ENSDARG00000090817
0.0837414	-0.000251174	0.541377	0.279563	0.112513	0.501307	elac1	ENSDARG00000045095	ENSDARG00000045095
0.000407035	-0.000251914	0.850735	0.2939	0.000610412	0.502777	ENSDARG00000116283	ENSDARG00000116283	ENSDARG00000116283
0.737027	-0.000252105	0.0773395	0.0549569	0.894935	0.500112	si:ch211-188c18.1	ENSDARG00000101654	ENSDARG00000101654
0.00258414	-0.000252264	0.386698	0.102745	0.00374911	0.501418	illr3	ENSDARG00000018327	ENSDARG00000018327
0.291412	-0.000252497	0	0.0860194	0.376449	0.49957	ENSDARG00000094823	ENSDARG00000094823	ENSDARG00000094823
0.887068	-0.000252934	0.0773395	0.066904	1	0.500052	zmp:0000001138	ENSDARG00000071168	ENSDARG00000071168
0.443501	-0.000253312	0	0.0453992	0.562945	0.499773	ENSDARG00000096193	ENSDARG00000096193	ENSDARG00000096193
0.420451	-0.000253548	0	0.050178	0.534898	0.499749	ENSDARG00000100567	ENSDARG00000100567	ENSDARG00000100567
4.66e-12	-0.00025369	2.62954	0.810016	8.65e-12	0.509039	dkk3a	ENSDARG00000103591	ENSDARG00000103591
0.315829	-0.000253775	0.232019	0.129029	0.406892	0.500514	ENSDARG00000097994	ENSDARG00000097994	ENSDARG00000097994
0.000105175	-0.0002538	1.00541	0.344078	0.000161114	0.503297	ENSDARG00000114939	ENSDARG00000114939	ENSDARG00000114939
1.65e-30	-0.000254051	23.2019	11.4024	4.61e-30	0.552342	SLC6A13	ENSDARG00000067567	ENSDARG00000067567
0.619086	-0.000254238	0	0.0191154	0.76766	0.499904	ENSDARG00000087635	ENSDARG00000087635	ENSDARG00000087635
0.238681	-0.000254554	0.154679	0.066904	0.310709	0.500439	s1pr3a	ENSDARG00000042470	ENSDARG00000042470
0.737236	-0.000254556	0.0773395	0.0549569	0.894988	0.500112	ENSDARG00000074873	ENSDARG00000074873	ENSDARG00000074873
0.026703	-0.00025498	0.309358	0.102745	0.0369241	0.501032	ENSDARG00000098541	ENSDARG00000098541	ENSDARG00000098541
0.495978	-0.000255014	0	0.0358414	0.625818	0.499821	ENSDARG00000014975	ENSDARG00000014975	ENSDARG00000014975
0.409594	-0.00025558	0	0.0525674	0.521657	0.499737	ENSDARG00000094318	ENSDARG00000094318	ENSDARG00000094318
0.0302172	-0.000255888	0.309358	0.105135	0.0416718	0.50102	ENSDARG00000093877	ENSDARG00000093877	ENSDARG00000093877
9.69e-12	-0.000255998	3.48028	1.25923	1.79e-11	0.510999	znf703	ENSDARG00000035563	ENSDARG00000035563
0.0101206	-0.000256204	0.618716	0.248501	0.0143072	0.501848	ENSDARG00000094119	ENSDARG00000094119	ENSDARG00000094119
0.670339	-0.000256859	0.0773395	0.050178	0.824538	0.500136	ENSDARG00000113738	ENSDARG00000113738	ENSDARG00000113738
0.0886656	-0.000258301	0.309358	0.131419	0.118947	0.500888	ENSDARG00000094142	ENSDARG00000094142	ENSDARG00000094142
0.568183	-0.00025837	0.154679	0.231775	0.71083	0.499614	ENSDARG00000111386	ENSDARG00000111386	ENSDARG00000111386
1.06e-39	-0.000258408	21.5004	9.37373	3.8e-39	0.555285	gadd45gb.1	ENSDARG00000016725	ENSDARG00000016725
0.000234889	-0.000258516	0.773395	0.243722	0.000355581	0.502642	ENSDARG00000060953	ENSDARG00000060953	ENSDARG00000060953
0.00128039	-0.00025855	0.773395	0.279563	0.00188529	0.502463	cfap126	ENSDARG00000070868	ENSDARG00000070868
0.00825345	-0.000258785	0.928074	0.430097	0.011737	0.502482	rarres3	ENSDARG00000093006	ENSDARG00000093006
0.510708	-0.000258928	0	0.033452	0.64333	0.499833	ENSDARG00000098758	ENSDARG00000098758	ENSDARG00000098758
0.670296	-0.000259098	0.0773395	0.050178	0.824528	0.500136	ENSDARG00000109228	ENSDARG00000109228	ENSDARG00000109228
5.94961e-05	-0.000259199	1.70147	0.719218	9.20419e-05	0.504886	ENSDARG00000109582	ENSDARG00000109582	ENSDARG00000109582
7.48991e-06	-0.000259258	1.23743	0.406203	1.19019e-05	0.504143	ENSDARG00000101263	ENSDARG00000101263	ENSDARG00000101263
0.886749	-0.000259379	0.0773395	0.066904	1	0.500052	ENSDARG00000105079	ENSDARG00000105079	ENSDARG00000105079
0.161072	-0.000259674	0.232019	0.102745	0.212187	0.500646	si:rp71-17i16.6	ENSDARG00000095453	ENSDARG00000095453
0.115286	-0.000259695	0.232019	0.0931877	0.153488	0.500693	ENSDARG00000092358	ENSDARG00000092358	ENSDARG00000092358
0.00152599	-0.000259784	1.00541	0.415761	0.0022401	0.50294	ENSDARG00000104106	ENSDARG00000104106	ENSDARG00000104106
0.28534	-0.000260187	0.232019	0.12425	0.368883	0.500538	pthlhb	ENSDARG00000071070	ENSDARG00000071070
0.420451	-0.00026069	0	0.050178	0.534898	0.499749	ENSDARG00000087392	ENSDARG00000087392	ENSDARG00000087392
0.00472795	-0.000260784	0.232019	0.0477886	0.0067906	0.500921	ENSDARG00000097851	ENSDARG00000097851	ENSDARG00000097851
0.235455	-0.000260798	0.309358	0.169649	0.307102	0.500698	ms4a17a.16	ENSDARG00000054898	ENSDARG00000054898
0.404738	-0.000261159	0.0773395	0.033452	0.515735	0.500219	p2ry10	ENSDARG00000062811	ENSDARG00000062811
4.13862e-05	-0.000261329	1.77881	0.75267	6.43161e-05	0.505103	ENSDARG00000115971	ENSDARG00000115971	ENSDARG00000115971
0.45576	-0.000261626	0	0.0430097	0.577514	0.499785	ENSDARG00000075932	ENSDARG00000075932	ENSDARG00000075932
0.0625666	-0.000261948	0.386698	0.16726	0.0847672	0.501095	ENSDARG00000112632	ENSDARG00000112632	ENSDARG00000112632
0.389074	-0.00026236	0	0.0573463	0.496924	0.499713	ENSDARG00000094688	ENSDARG00000094688	ENSDARG00000094688
0.45576	-0.000262487	0	0.0430097	0.577514	0.499785	ENSDARG00000097275	ENSDARG00000097275	ENSDARG00000097275
0.173517	-0.000262653	0.232019	0.105135	0.228139	0.500634	ENSDARG00000029635	ENSDARG00000029635	ENSDARG00000029635
5.63492e-05	-0.000262998	1.39211	0.537622	8.72151e-05	0.504255	ENSDARG00000117585	ENSDARG00000117585	ENSDARG00000117585
0.00122282	-0.000263332	0.309358	0.0645146	0.00180174	0.501223	ENSDARG00000098337	ENSDARG00000098337	ENSDARG00000098337
3.31e-16	-0.000263406	6.96056	2.91271	6.68e-16	0.519767	gpc5b	ENSDARG00000024588	ENSDARG00000024588
0.0305864	-0.000263476	0.464037	0.191154	0.042172	0.501362	ENSDARG00000092808	ENSDARG00000092808	ENSDARG00000092808
0.481949	-0.000263505	0	0.0382309	0.60918	0.499809	ENSDARG00000104284	ENSDARG00000104284	ENSDARG00000104284
2.09e-34	-0.00026361	12.6063	4.76691	6.46e-34	0.537662	pros1	ENSDARG00000068261	ENSDARG00000068261
0.526211	-0.000263704	0	0.0310626	0.661604	0.499845	ENSDARG00000091929	ENSDARG00000091929	ENSDARG00000091929
2.43375e-06	-0.000263843	1.00541	0.277174	3.9212e-06	0.503633	ENSDARG00000095409	ENSDARG00000095409	ENSDARG00000095409
0.914193	-0.000263936	0.0773395	0.0692934	1	0.50004	ENSDARG00000010296	ENSDARG00000010296	ENSDARG00000010296
0.000546368	-0.000263999	1.16009	0.473107	0.000815528	0.503421	foxi3b	ENSDARG00000009550	ENSDARG00000009550
0.704379	-0.000264219	0.0773395	0.0525674	0.860884	0.500124	ENSDARG00000100834	ENSDARG00000100834	ENSDARG00000100834
1.42e-20	-0.000264473	7.73395	3.02263	3.15e-20	0.522983	pdk2b	ENSDARG00000059054	ENSDARG00000059054
1.67e-18	-0.000264983	7.73395	3.17555	3.53e-18	0.522182	ENSDARG00000081299	ENSDARG00000081299	ENSDARG00000081299
0.185566	-0.000265407	0.618716	0.384698	0.243606	0.501167	ENSDARG00000097007	ENSDARG00000097007	ENSDARG00000097007
0.0881516	-0.000265689	0.386698	0.179207	0.118292	0.501036	slc22a7b.1	ENSDARG00000056643	ENSDARG00000056643
0.45576	-0.000265782	0	0.0430097	0.577514	0.499785	ier5	ENSDARG00000009881	ENSDARG00000009881
0.0259473	-0.000265811	0.464037	0.186375	0.035899	0.501386	ENSDARG00000093904	ENSDARG00000093904	ENSDARG00000093904
0.468561	-0.000265933	0	0.0406203	0.593018	0.499797	ENSDARG00000114572	ENSDARG00000114572	ENSDARG00000114572
0.00519199	-0.000265991	0.541377	0.188765	0.0074469	0.50176	ENSDARG00000095732	ENSDARG00000095732	ENSDARG00000095732
0.542574	-0.000265999	0	0.0286732	0.680992	0.499857	ENSDARG00000096670	ENSDARG00000096670	ENSDARG00000096670
6.26e-14	-0.000266247	4.02166	1.41932	1.21e-13	0.512865	ADAMTS8 - ENSDARG00000058252	ENSDARG00000058252	ENSDARG00000058252
0.737069	-0.000267214	0.0773395	0.0549569	0.894935	0.500112	ENSDARG00000093623	ENSDARG00000093623	ENSDARG00000093623
3.34e-07	-0.000267263	1.23743	0.351246	5.5e-07	0.50442	hes2.1	ENSDARG00000074897	ENSDARG00000074897
0.768978	-0.000267355	0.0773395	0.0573463	0.9265	0.5001	ENSDARG00000093811	ENSDARG00000093811	ENSDARG00000093811
0.144611	-0.000267363	0.309358	0.148145	0.191371	0.500805	ENSDARG00000093458	ENSDARG00000093458	ENSDARG00000093458
0.599658	-0.000267372	0.0773395	0.0453992	0.745931	0.50016	ENSDARG00000105269	ENSDARG00000105269	ENSDARG00000105269
0.45576	-0.000267514	0	0.0430097	0.577514	0.499785	ENSDARG00000094538	ENSDARG00000094538	ENSDARG00000094538
2.71e-08	-0.000267949	3.09358	1.27596	4.59e-08	0.508993	six9	ENSDARG00000068407	ENSDARG00000068407
0.634902	-0.000268238	0.154679	0.109914	0.786583	0.500223	tnfsf14	ENSDARG00000111357	ENSDARG00000111357
3.93e-14	-0.000268283	2.32019	0.597357	7.6e-14	0.508574	abhd2b	ENSDARG00000045804	ENSDARG00000045804
2.02e-36	-0.000268438	20.727	9.22798	6.62e-36	0.552441	anxa5b	ENSDARG00000016470	ENSDARG00000016470
0.0277792	-0.000268667	0.928074	0.487444	0.038391	0.502193	ENSDARG00000117322	ENSDARG00000117322	ENSDARG00000117322
2.11e-08	-0.000268807	2.24285	0.79329	3.58e-08	0.507206	ENSDARG00000116325	ENSDARG00000116325	ENSDARG00000116325
0.243416	-0.000268861	0	0.105135	0.316585	0.499474	ENSDARG00000094923	ENSDARG00000094923	ENSDARG00000094923
4.48e-10	-0.000268964	2.47486	0.824353	7.94e-10	0.508195	ENSDARG00000097263	ENSDARG00000097263	ENSDARG00000097263
0.502711	-0.0002692	0.154679	0.0955772	0.63403	0.500295	ENSDARG00000092388	ENSDARG00000092388	ENSDARG00000092388
0.0101769	-0.000269482	0.850735	0.389477	0.0143855	0.502299	ENSDARG00000102018	ENSDARG00000102018	ENSDARG00000102018
0.420451	-0.000269637	0	0.050178	0.534898	0.499749	ENSDARG00000077877	ENSDARG00000077877	ENSDARG00000077877
3.33031e-05	-0.000269855	1.31477	0.480275	5.19085e-05	0.504154	fgf5	ENSDARG00000035377	ENSDARG00000035377
0.343722	-0.000269938	0	0.0692934	0.441202	0.499654	ENSDARG00000117597	ENSDARG00000117597	ENSDARG00000117597
0.305232	-0.00027018	0	0.0812406	0.393535	0.499594	klhl38a	ENSDARG00000031383	ENSDARG00000031383
0.858612	-0.000270454	0.0773395	0.0645146	1	0.500064	ENSDARG00000115377	ENSDARG00000115377	ENSDARG00000115377
0.0580183	-0.000270551	0.386698	0.164871	0.0787197	0.501107	her11	ENSDARG00000002707	ENSDARG00000002707
0.280621	-0.00027095	0.154679	0.0716829	0.363071	0.500415	ENSDARG00000069839	ENSDARG00000069839	ENSDARG00000069839
0.00706759	-0.000271218	0.464037	0.155313	0.0100749	0.501541	ENSDARG00000100617	ENSDARG00000100617	ENSDARG00000100617
0.363258	-0.000271293	0.232019	0.136197	0.465011	0.500478	ENSDARG00000094192	ENSDARG00000094192	ENSDARG00000094192
0.894621	-0.000271837	0.0773395	0.0884089	1	0.499945	ENSDARG00000041828	ENSDARG00000041828	ENSDARG00000041828
0.000111292	-0.000272368	0.850735	0.267616	0.00017034	0.502909	AGTR1 - ENSDARG00000018616	ENSDARG00000018616	ENSDARG00000018616
0.443501	-0.000272787	0	0.0453992	0.562945	0.499773	ENSDARG00000116629	ENSDARG00000116629	ENSDARG00000116629
0.360937	-0.00027305	0	0.0645146	0.462587	0.499677	cldn33b	ENSDARG00000015964	ENSDARG00000015964
4.99e-12	-0.000273284	2.78422	0.886478	9.25e-12	0.509425	GPR52	ENSDARG00000093460	ENSDARG00000093460
0.966405	-0.000273379	0.0773395	0.0740723	1	0.500016	slbp2	ENSDARG00000069428	ENSDARG00000069428
5.61742e-06	-0.000273614	1.70147	0.645146	8.95615e-06	0.505256	ENSDARG00000113106	ENSDARG00000113106	ENSDARG00000113106
5.77e-08	-0.000274146	2.16551	0.776564	9.71e-08	0.506901	ENSDARG00000097142	ENSDARG00000097142	ENSDARG00000097142
2.6e-10	-0.000274152	3.7123	1.48145	4.64e-10	0.511018	ENSDARG00000095891	ENSDARG00000095891	ENSDARG00000095891
0.0784845	-0.000274424	0.464037	0.224606	0.1058	0.501195	asb15b	ENSDARG00000045863	ENSDARG00000045863
0.409594	-0.00027444	0	0.0525674	0.521657	0.499737	zgc:171500	ENSDARG00000071553	ENSDARG00000071553
0.737153	-0.000274522	0.0773395	0.0549569	0.894953	0.500112	ENSDARG00000098793	ENSDARG00000098793	ENSDARG00000098793
0.198472	-0.000274554	0.154679	0.0621252	0.259783	0.500462	zgc:174945	ENSDARG00000062057	ENSDARG00000062057
6.80852e-05	-0.0002747	0.928074	0.296289	0.000105099	0.503152	ENSDARG00000115007	ENSDARG00000115007	ENSDARG00000115007
7.27e-07	-0.000274784	1.77881	0.633199	1.18848e-06	0.505695	ENSDARG00000105380	ENSDARG00000105380	ENSDARG00000105380
0.198525	-0.000274808	0.154679	0.0621252	0.259832	0.500462	ENSDARG00000097405	ENSDARG00000097405	ENSDARG00000097405
0.43553	-0.000274888	0.154679	0.0884089	0.553277	0.500331	ENSDARG00000068011	ENSDARG00000068011	ENSDARG00000068011
0.742882	-0.000275376	0.0773395	0.107524	0.90137	0.499849	ENSDARG00000105779	ENSDARG00000105779	ENSDARG00000105779
0.938068	-0.000275384	0.0773395	0.08363	1	0.499968	ENSDARG00000008182	ENSDARG00000008182	ENSDARG00000008182
0.635602	-0.000275565	0.154679	0.109914	0.786794	0.500223	KBTBD13	ENSDARG00000076449	ENSDARG00000076449
0.481949	-0.000275573	0	0.0382309	0.60918	0.499809	gtf3ab	ENSDARG00000071583	ENSDARG00000071583
0.966328	-0.000275665	0.0773395	0.0740723	1	0.500016	c16h2orf66	ENSDARG00000116758	ENSDARG00000116758
0.0521615	-0.000276109	0.309358	0.117082	0.0709894	0.50096	cyp2k22	ENSDARG00000040433	ENSDARG00000040433
0.302362	-0.000276227	0.154679	0.0740723	0.389974	0.500403	ENSDARG00000098741	ENSDARG00000098741	ENSDARG00000098741
0.327597	-0.000276235	0	0.0740723	0.421102	0.49963	ENSDARG00000091254	ENSDARG00000091254	ENSDARG00000091254
0.000112357	-0.00027649	1.16009	0.427708	0.00017189	0.503648	ENSDARG00000101632	ENSDARG00000101632	ENSDARG00000101632
8.79e-08	-0.000276842	2.32019	0.872142	1.47e-07	0.507194	ENSDARG00000099680	ENSDARG00000099680	ENSDARG00000099680
0.00370124	-0.000277322	0.386698	0.107524	0.00533601	0.501394	GNG4	ENSDARG00000111259	ENSDARG00000111259
5.91e-09	-0.000277496	2.32019	0.802848	1.02e-08	0.507535	ENSDARG00000109373	ENSDARG00000109373	ENSDARG00000109373
0.799838	-0.000277614	0.0773395	0.0597357	0.959696	0.500088	ENSDARG00000105145	ENSDARG00000105145	ENSDARG00000105145
5.11e-10	-0.000277817	3.24826	1.24011	9.04e-10	0.509942	ENSDARG00000102800	ENSDARG00000102800	ENSDARG00000102800
1.7e-08	-0.000277843	1.62413	0.480275	2.9e-08	0.505697	fam78bb	ENSDARG00000113552	ENSDARG00000113552
0.916063	-0.000278606	0.0773395	0.0860194	1	0.499956	ENSDARG00000114465	ENSDARG00000114465	ENSDARG00000114465
0.457796	-0.000279173	0.154679	0.0907983	0.580003	0.500319	ENSDARG00000115439	ENSDARG00000115439	ENSDARG00000115439
0.780689	-0.000279253	0.154679	0.188765	0.940087	0.49983	ENSDARG00000069390	ENSDARG00000069390	ENSDARG00000069390
0.0131406	-0.000279295	0.309358	0.0907983	0.0185008	0.501092	ENSDARG00000109259	ENSDARG00000109259	ENSDARG00000109259
2.56e-08	-0.000279347	3.09358	1.27357	4.33e-08	0.509002	ENSDARG00000096999	ENSDARG00000096999	ENSDARG00000096999
0.390472	-0.000279603	0.154679	0.08363	0.498632	0.500355	ENSDARG00000092571	ENSDARG00000092571	ENSDARG00000092571
0.495978	-0.000279962	0	0.0358414	0.625818	0.499821	nmba	ENSDARG00000068144	ENSDARG00000068144
0.346186	-0.000280311	0.154679	0.0788512	0.444224	0.500379	tor1l3	ENSDARG00000026895	ENSDARG00000026895
0.511614	-0.000280404	0.0773395	0.148145	0.644446	0.499646	ENSDARG00000103281	ENSDARG00000103281	ENSDARG00000103281
0.742912	-0.000280483	0.0773395	0.107524	0.901373	0.499849	ENSDARG00000087152	ENSDARG00000087152	ENSDARG00000087152
0.00578466	-0.000281336	0.541377	0.191154	0.00827908	0.501748	ENSDARG00000114793	ENSDARG00000114793	ENSDARG00000114793
2.04e-26	-0.000281869	11.3689	4.65939	5.17e-26	0.532302	ENSDARG00000100962	ENSDARG00000100962	ENSDARG00000100962
0.858653	-0.000281951	0.0773395	0.0645146	1	0.500064	ENSDARG00000109569	ENSDARG00000109569	ENSDARG00000109569
0.346139	-0.000282027	0.154679	0.0788512	0.444181	0.500379	ENSDARG00000097946	ENSDARG00000097946	ENSDARG00000097946
0.389074	-0.0002821	0	0.0573463	0.496924	0.499713	ENSDARG00000101223	ENSDARG00000101223	ENSDARG00000101223
0.31991	-0.00028211	0	0.0764617	0.411889	0.499618	lpar5b	ENSDARG00000068638	ENSDARG00000068638
0.000284578	-0.000282411	0.618716	0.174428	0.000429601	0.502218	ENSDARG00000093621	ENSDARG00000093621	ENSDARG00000093621
0.481949	-0.000282806	0	0.0382309	0.60918	0.499809	ENSDARG00000095158	ENSDARG00000095158	ENSDARG00000095158
0.562666	-0.000282889	0.0773395	0.0430097	0.704118	0.500171	ENSDARG00000105417	ENSDARG00000105417	ENSDARG00000105417
0.940812	-0.000283017	0.0773395	0.0716829	1	0.500028	ENSDARG00000100690	ENSDARG00000100690	ENSDARG00000100690
0.420451	-0.000283338	0	0.050178	0.534898	0.499749	ENSDARG00000094681	ENSDARG00000094681	ENSDARG00000094681
0.352187	-0.000283461	0	0.066904	0.451621	0.499665	ENSDARG00000098965	ENSDARG00000098965	ENSDARG00000098965
0.00872966	-0.000283885	0.696056	0.289121	0.012399	0.502029	or61a1	ENSDARG00000092558	ENSDARG00000092558
0.0148676	-0.000283922	0.541377	0.215049	0.0208654	0.501629	ENSDARG00000018773	ENSDARG00000018773	ENSDARG00000018773
0.0245204	-0.000283967	0.232019	0.0645146	0.034032	0.500837	ENSDARG00000075791	ENSDARG00000075791	ENSDARG00000075791
0.704337	-0.000284019	0.0773395	0.0525674	0.860884	0.500124	ENSDARG00000113431	ENSDARG00000113431	ENSDARG00000113431
0.694543	-0.000284363	0.0773395	0.114693	0.849885	0.499813	TNNC2	ENSDARG00000095002	ENSDARG00000095002
0.000118536	-0.000284428	0.773395	0.231775	0.000181138	0.502703	ENSDARG00000103034	ENSDARG00000103034	ENSDARG00000103034
0.45576	-0.000284689	0	0.0430097	0.577514	0.499785	ENSDARG00000105309	ENSDARG00000105309	ENSDARG00000105309
0.404738	-0.000284724	0.0773395	0.033452	0.515735	0.500219	ENSDARG00000086732	ENSDARG00000086732	ENSDARG00000086732
0.259588	-0.00028482	0.154679	0.0692934	0.337173	0.500427	gjb9b	ENSDARG00000070362	ENSDARG00000070362
2.29e-11	-0.000285052	1.46945	0.329741	4.19e-11	0.505684	ENSDARG00000103398	ENSDARG00000103398	ENSDARG00000103398
4.84e-09	-0.000285088	2.62954	0.96294	8.36e-09	0.508274	ENSDARG00000069723	ENSDARG00000069723	ENSDARG00000069723
0.00224303	-0.000285141	0.773395	0.2939	0.00326295	0.502392	ENSDARG00000113391	ENSDARG00000113391	ENSDARG00000113391
0.32404	-0.00028543	0.154679	0.0764617	0.416611	0.500391	si:ch211-271e10.2	ENSDARG00000092667	ENSDARG00000092667
0.984184	-0.000286187	0.0773395	0.0788512	1	0.499992	ENSDARG00000007864	ENSDARG00000007864	ENSDARG00000007864
3.6e-25	-0.000286445	10.2088	4.08115	8.86e-25	0.529576	nipal4	ENSDARG00000059365	ENSDARG00000059365
0.00424735	-0.000286492	0.464037	0.145755	0.00611059	0.50159	ENSDARG00000104800	ENSDARG00000104800	ENSDARG00000104800
0.00593302	-0.000286964	0.773395	0.322573	0.00848731	0.502248	C1QL2	ENSDARG00000015592	ENSDARG00000015592
6.05e-23	-0.000287136	6.88322	2.41093	1.41e-22	0.521931	ENSDARG00000113371	ENSDARG00000113371	ENSDARG00000113371
0.241389	-0.000287278	0.232019	0.117082	0.314062	0.500574	ENSDARG00000095786	ENSDARG00000095786	ENSDARG00000095786
0.0330104	-0.000287424	0.464037	0.193544	0.0454468	0.50135	ENSDARG00000093994	ENSDARG00000093994	ENSDARG00000093994
0.379363	-0.000287439	0	0.0597357	0.48496	0.499701	ENSDARG00000098454	ENSDARG00000098454	ENSDARG00000098454
0.420451	-0.000287542	0	0.050178	0.534898	0.499749	ENSDARG00000100721	ENSDARG00000100721	ENSDARG00000100721
0.0766938	-0.000288014	0.232019	0.08363	0.103437	0.500741	krt98	ENSDARG00000044973	ENSDARG00000044973
0.104862	-0.000288144	0.232019	0.0907983	0.140178	0.500705	ENSDARG00000096734	ENSDARG00000096734	ENSDARG00000096734
2.04e-13	-0.000288192	4.25367	1.57224	3.89e-13	0.513223	npffr1l3	ENSDARG00000010712	ENSDARG00000010712
0.00601554	-0.000288238	0.386698	0.114693	0.00860194	0.501358	ENSDARG00000117390	ENSDARG00000117390	ENSDARG00000117390
0.147633	-0.000288397	0.541377	0.310626	0.195331	0.50115	ENSDARG00000043328	ENSDARG00000043328	ENSDARG00000043328
3.62856e-06	-0.000288634	1.46945	0.508948	5.81658e-06	0.504782	CNGA2	ENSDARG00000100436	ENSDARG00000100436
0.00652096	-0.000289166	1.23743	0.621252	0.00930748	0.503062	lrata	ENSDARG00000037278	ENSDARG00000037278
1.34e-38	-0.000289359	15.0039	5.77286	4.65e-38	0.543761	etv4	ENSDARG00000018303	ENSDARG00000018303
0.00350369	-0.000289772	1.31477	0.642756	0.00505568	0.503345	ENSDARG00000101049	ENSDARG00000101049	ENSDARG00000101049
0.199867	-0.000289932	0.232019	0.109914	0.261504	0.50061	ENSDARG00000104350	ENSDARG00000104350	ENSDARG00000104350
8.51268e-06	-0.000290017	1.00541	0.296289	1.34915e-05	0.503536	zgc:194252	ENSDARG00000057142	ENSDARG00000057142
4.39e-07	-0.000290532	1.77881	0.621252	7.22e-07	0.505757	PODN	ENSDARG00000019025	ENSDARG00000019025
0.443501	-0.000290906	0	0.0453992	0.562945	0.499773	zgc:172065	ENSDARG00000078093	ENSDARG00000078093
0.41192	-0.000291434	0.232019	0.143366	0.524516	0.500442	tlr21	ENSDARG00000058045	ENSDARG00000058045
0.468561	-0.000291494	0	0.0406203	0.593018	0.499797	mettl21cb	ENSDARG00000055437	ENSDARG00000055437
0.916169	-0.00029197	0.0773395	0.0860194	1	0.499956	ENSDARG00000100576	ENSDARG00000100576	ENSDARG00000100576
0.431743	-0.000292424	0	0.0477886	0.548684	0.499761	si:dkey-7c18.24	ENSDARG00000041433	ENSDARG00000041433
0.000537536	-0.000292474	2.47486	1.32852	0.000802566	0.505666	ENSDARG00000109601	ENSDARG00000109601	ENSDARG00000109601
7.09e-11	-0.00029248	2.01083	0.568684	1.28e-10	0.507177	spag8	ENSDARG00000103843	ENSDARG00000103843
0.502497	-0.000292802	0.154679	0.0955772	0.633823	0.500295	ENSDARG00000105383	ENSDARG00000105383	ENSDARG00000105383
0.00012927	-0.000292858	0.541377	0.131419	0.000197272	0.502047	ENSDARG00000104012	ENSDARG00000104012	ENSDARG00000104012
0.00624643	-0.000292888	0.464037	0.152923	0.00892692	0.501554	ENSDARG00000117397	ENSDARG00000117397	ENSDARG00000117397
0.330231	-0.000292902	0.309358	0.188765	0.424437	0.500602	ft2	ENSDARG00000109567	ENSDARG00000109567
0.302384	-0.000293095	0.154679	0.0740723	0.389987	0.500403	pcdh1gc5	ENSDARG00000104826	ENSDARG00000104826
7.07e-07	-0.000293382	1.31477	0.399035	1.15581e-06	0.504563	caprin2	ENSDARG00000020749	ENSDARG00000020749
0.0939982	-0.000293662	0.386698	0.181597	0.125951	0.501024	hsh2d	ENSDARG00000042908	ENSDARG00000042908
0.0979345	-0.000293846	0.618716	0.341688	0.13109	0.50138	ENSDARG00000096074	ENSDARG00000096074	ENSDARG00000096074
0.833849	-0.000294158	0.0773395	0.0955772	0.994126	0.499909	ENSDARG00000113198	ENSDARG00000113198	ENSDARG00000113198
0.0166679	-0.000294571	0.232019	0.0597357	0.0233276	0.500861	C1QL4 - ENSDARG00000055317	ENSDARG00000055317	ENSDARG00000055317
0.477462	-0.000295191	0.232019	0.152923	0.604118	0.500395	ENSDARG00000117683	ENSDARG00000117683	ENSDARG00000117683
0.126139	-0.000295529	0.232019	0.0955772	0.167566	0.500681	ENSDARG00000094601	ENSDARG00000094601	ENSDARG00000094601
0.196212	-0.000295649	0	0.129029	0.256979	0.499355	hbl4	ENSDARG00000054202	ENSDARG00000054202
2.28e-08	-0.000295701	1.62413	0.485054	3.87e-08	0.505671	ENSDARG00000078279	ENSDARG00000078279	ENSDARG00000078279
0.343722	-0.000295803	0	0.0692934	0.441202	0.499654	ENSDARG00000093594	ENSDARG00000093594	ENSDARG00000093594
0.719868	-0.000295845	0.154679	0.119471	0.879351	0.500176	ENSDARG00000096014	ENSDARG00000096014	ENSDARG00000096014
0.173164	-0.000296717	0.309358	0.155313	0.227711	0.500768	si:dkey-14d8.7	ENSDARG00000045834	ENSDARG00000045834
0.799714	-0.000296719	0.0773395	0.0597357	0.959696	0.500088	ENSDARG00000096875	ENSDARG00000096875	ENSDARG00000096875
5.86909e-06	-0.00029673	2.16551	0.915151	9.3519e-06	0.506214	fbxo44.3	ENSDARG00000071044	ENSDARG00000071044
4.39e-10	-0.000296986	3.48028	1.36675	7.78e-10	0.51046	hs1bp3	ENSDARG00000034222	ENSDARG00000034222
1.42e-07	-0.000297015	1.93349	0.676208	2.36e-07	0.506256	ccdc87	ENSDARG00000045683	ENSDARG00000045683
0.331552	-0.000297096	0.232019	0.131419	0.426034	0.500502	fgf22	ENSDARG00000076510	ENSDARG00000076510
0.0259473	-0.000297398	0.464037	0.186375	0.035899	0.501386	zgc:158427	ENSDARG00000068372	ENSDARG00000068372
0.914232	-0.000297472	0.0773395	0.0692934	1	0.50004	ENSDARG00000093491	ENSDARG00000093491	ENSDARG00000093491
0.00256082	-0.000298341	0.541377	0.174428	0.0037166	0.501832	si:ch211-71m22.3	ENSDARG00000079075	ENSDARG00000079075
0.748733	-0.00029947	0.309358	0.262837	0.908165	0.500232	si:dkeyp-73d8.6	ENSDARG00000079589	ENSDARG00000079589
4.54e-23	-0.000299789	5.8778	1.89243	1.06e-22	0.519609	CFAP43	ENSDARG00000001825	ENSDARG00000001825
0.390694	-0.000299846	0.154679	0.08363	0.498857	0.500355	ENSDARG00000095353	ENSDARG00000095353	ENSDARG00000095353
0.0651833	-0.000299891	0.541377	0.267616	0.0882572	0.501365	ENSDARG00000117497	ENSDARG00000117497	ENSDARG00000117497
0.886948	-0.000300152	0.0773395	0.066904	1	0.500052	GPR6	ENSDARG00000052400	ENSDARG00000052400
0.591504	-0.000300399	0.154679	0.105135	0.737678	0.500247	ENSDARG00000099604	ENSDARG00000099604	ENSDARG00000099604
4.09054e-05	-0.000300468	0.696056	0.181597	6.35842e-05	0.502568	ENSDARG00000105319	ENSDARG00000105319	ENSDARG00000105319
6.44e-08	-0.000300469	1.85615	0.618862	1.08e-07	0.506161	grm1b	ENSDARG00000098320	ENSDARG00000098320
2.65e-31	-0.000300755	42.7688	23.3065	7.55e-31	0.570932	dpysl2b	ENSDARG00000032083	ENSDARG00000032083
0.00519011	-0.000300966	0.541377	0.188765	0.00744453	0.50176	ENSDARG00000104897	ENSDARG00000104897	ENSDARG00000104897
0.858855	-0.000301248	0.0773395	0.0645146	1	0.500064	ENSDARG00000095099	ENSDARG00000095099	ENSDARG00000095099
0.000181546	-0.000301307	2.70688	1.42171	0.000275728	0.50634	nfe2l1a	ENSDARG00000030616	ENSDARG00000030616
4.43e-13	-0.00030131	4.09899	1.51251	8.39e-13	0.51279	ankrd16	ENSDARG00000003822	ENSDARG00000003822
0.147152	-0.000301352	0.541377	0.310626	0.194703	0.501151	zgc:158260	ENSDARG00000101703	ENSDARG00000101703
1.3e-12	-0.00030139	4.79505	1.93305	2.44e-12	0.514088	zgc:195173	ENSDARG00000077138	ENSDARG00000077138
1.3e-09	-0.000301609	2.32019	0.769396	2.27e-09	0.507707	ENSDARG00000095275	ENSDARG00000095275	ENSDARG00000095275
3.06347e-05	-0.000301665	1.16009	0.396645	4.77929e-05	0.503804	ENSDARG00000113916	ENSDARG00000113916	ENSDARG00000113916
0.670508	-0.000302331	0.0773395	0.050178	0.824538	0.500136	CXCR5	ENSDARG00000010514	ENSDARG00000010514
0.00435823	-0.000302742	0.773395	0.313015	0.00626541	0.502297	kcnk15	ENSDARG00000077371	ENSDARG00000077371
0.858814	-0.000302813	0.0773395	0.0645146	1	0.500064	ENSDARG00000097022	ENSDARG00000097022	ENSDARG00000097022
0.5476	-0.000302856	0.154679	0.100356	0.686876	0.500271	ENSDARG00000098958	ENSDARG00000098958	ENSDARG00000098958
0.704211	-0.000303558	0.0773395	0.0525674	0.86084	0.500124	ENSDARG00000100373	ENSDARG00000100373	ENSDARG00000100373
0.160532	-0.000303991	0.154679	0.0573463	0.211519	0.500486	ENSDARG00000069566	ENSDARG00000069566	ENSDARG00000069566
0.0302711	-0.000304064	0.309358	0.105135	0.0417444	0.50102	ENSDARG00000094140	ENSDARG00000094140	ENSDARG00000094140
0.0277996	-0.000304941	0.850735	0.434876	0.038416	0.502073	aqp8b	ENSDARG00000089749	ENSDARG00000089749
0.000169545	-0.000305479	1.85615	0.855416	0.000257682	0.504974	ENSDARG00000111198	ENSDARG00000111198	ENSDARG00000111198
0.0597943	-0.000305633	0.850735	0.477886	0.081099	0.501854	ENSDARG00000054542	ENSDARG00000054542	ENSDARG00000054542
0.0149062	-0.000305727	0.541377	0.215049	0.0209161	0.501628	ponzr6	ENSDARG00000036382	ENSDARG00000036382
0.761271	-0.000306014	0.154679	0.12425	0.917656	0.500152	ENSDARG00000092999	ENSDARG00000092999	ENSDARG00000092999
0.800002	-0.000306301	0.0773395	0.0597357	0.959696	0.500088	ENSDARG00000078738	ENSDARG00000078738	ENSDARG00000078738
9.11e-08	-0.000306383	1.23743	0.332131	1.52e-07	0.504514	evx1	ENSDARG00000100087	ENSDARG00000100087
0.984556	-0.000306521	0.0773395	0.0788512	1	0.499992	ENSDARG00000102319	ENSDARG00000102319	ENSDARG00000102319
0.853721	-0.000306979	0.0773395	0.0931877	1	0.499921	ENSDARG00000104560	ENSDARG00000104560	ENSDARG00000104560
0.00533556	-0.000307202	0.309358	0.0788512	0.00764877	0.501151	ENSDARG00000026246	ENSDARG00000026246	ENSDARG00000026246
0.00119204	-0.000307311	0.928074	0.363193	0.00175758	0.502816	ENSDARG00000095113	ENSDARG00000095113	ENSDARG00000095113
0.352187	-0.000307337	0	0.066904	0.451621	0.499665	ENSDARG00000110404	ENSDARG00000110404	ENSDARG00000110404
0.379363	-0.000307411	0	0.0597357	0.48496	0.499701	dand5	ENSDARG00000036471	ENSDARG00000036471
0.0507154	-0.000307587	1.23743	0.75267	0.0690676	0.502407	ENSDARG00000093316	ENSDARG00000093316	ENSDARG00000093316
0.16118	-0.000307625	0.232019	0.102745	0.212312	0.500646	ENSDARG00000105042	ENSDARG00000105042	ENSDARG00000105042
0.495978	-0.000308229	0	0.0358414	0.625818	0.499821	casp6b.2	ENSDARG00000070368	ENSDARG00000070368
0.000503207	-0.000308498	0.850735	0.298679	0.000751793	0.502753	ENSDARG00000078485	ENSDARG00000078485	ENSDARG00000078485
0.000963887	-0.000310057	0.541377	0.157702	0.00142577	0.501915	ENSDARG00000117690	ENSDARG00000117690	ENSDARG00000117690
0.186306	-0.000310101	0.232019	0.107524	0.244548	0.500622	pimr187	ENSDARG00000089513	ENSDARG00000089513
0.19849	-0.000310131	0.154679	0.0621252	0.259796	0.500462	ENSDARG00000073844	ENSDARG00000073844	ENSDARG00000073844
0.000137268	-0.000310185	2.08817	0.994003	0.00020931	0.505427	ENSDARG00000098575	ENSDARG00000098575	ENSDARG00000098575
0.176911	-0.000310219	0.464037	0.265227	0.232517	0.500991	ENSDARG00000104518	ENSDARG00000104518	ENSDARG00000104518
0.799879	-0.000310742	0.0773395	0.0597357	0.959696	0.500088	illr1	ENSDARG00000059254	ENSDARG00000059254
4.74561e-06	-0.00031089	2.24285	0.953382	7.5829e-06	0.506402	ENSDARG00000103424	ENSDARG00000103424	ENSDARG00000103424
0.0315415	-0.000310996	0.541377	0.238943	0.0434631	0.50151	ENSDARG00000042063	ENSDARG00000042063	ENSDARG00000042063
0.186516	-0.000311549	0.232019	0.107524	0.244764	0.500622	ENSDARG00000105603	ENSDARG00000105603	ENSDARG00000105603
0.00321878	-0.000311599	0.464037	0.140976	0.00465262	0.501613	ENSDARG00000101948	ENSDARG00000101948	ENSDARG00000101948
0.00833575	-0.000311681	1.00541	0.480275	0.0118468	0.502617	ENSDARG00000102559	ENSDARG00000102559	ENSDARG00000102559
0.305232	-0.000311768	0	0.0812406	0.393535	0.499594	ENSDARG00000117753	ENSDARG00000117753	ENSDARG00000117753
2.21e-11	-0.000311827	3.01624	1.03462	4.03e-11	0.509828	thap3	ENSDARG00000041080	ENSDARG00000041080
0.369991	-0.000311844	0	0.0621252	0.473201	0.499689	b3galt10.1	ENSDARG00000061432	ENSDARG00000061432
0.0330176	-0.000311891	0.464037	0.193544	0.0454548	0.50135	terb1	ENSDARG00000058587	ENSDARG00000058587
0.00369154	-0.000312282	0.541377	0.181597	0.00532296	0.501796	ENSDARG00000109381	ENSDARG00000109381	ENSDARG00000109381
3.02e-07	-0.000312366	1.08275	0.281953	4.98e-07	0.503994	ptger4a	ENSDARG00000059236	ENSDARG00000059236
0.873688	-0.000312704	0.0773395	0.0907983	1	0.499933	ENSDARG00000112755	ENSDARG00000112755	ENSDARG00000112755
0.00028879	-0.000312708	0.696056	0.21027	0.000435879	0.502424	ENSDARG00000102247	ENSDARG00000102247	ENSDARG00000102247
4.31e-07	-0.000312739	1.70147	0.580631	7.09e-07	0.505576	rbp7b	ENSDARG00000070486	ENSDARG00000070486
0.000615498	-0.000312872	0.773395	0.262837	0.000917029	0.502546	tmprss13b	ENSDARG00000077573	ENSDARG00000077573
2.63e-42	-0.000312975	13.3797	4.69045	1.01e-41	0.541764	ENSDARG00000095455	ENSDARG00000095455	ENSDARG00000095455
2.69e-11	-0.000313317	3.01624	1.0394	4.91e-11	0.509805	ENSDARG00000099876	ENSDARG00000099876	ENSDARG00000099876
0.698964	-0.000313386	0.154679	0.117082	0.854973	0.500188	trh	ENSDARG00000006868	ENSDARG00000006868
0.94089	-0.000313499	0.0773395	0.0716829	1	0.500028	ENSDARG00000095277	ENSDARG00000095277	ENSDARG00000095277
6.15641e-05	-0.000313711	1.54679	0.62842	9.51868e-05	0.504566	ENSDARG00000117263	ENSDARG00000117263	ENSDARG00000117263
2.92e-18	-0.000313761	4.25367	1.32135	6.17e-18	0.514503	exo5	ENSDARG00000042727	ENSDARG00000042727
0.00244589	-0.000313933	0.773395	0.296289	0.00355171	0.50238	ENSDARG00000093478	ENSDARG00000093478	ENSDARG00000093478
0.966482	-0.000314389	0.0773395	0.0740723	1	0.500016	ENSDARG00000092481	ENSDARG00000092481	ENSDARG00000092481
2.33e-08	-0.00031448	1.85615	0.597357	3.96e-08	0.506264	SAT2	ENSDARG00000075140	ENSDARG00000075140
0.0605606	-0.000314554	0.232019	0.0788512	0.0820972	0.500765	ENSDARG00000096720	ENSDARG00000096720	ENSDARG00000096720
0.000192825	-0.00031482	1.31477	0.530453	0.000292653	0.503907	zswim2	ENSDARG00000075700	ENSDARG00000075700
0.635098	-0.000314939	0.154679	0.109914	0.786766	0.500223	ENSDARG00000104013	ENSDARG00000104013	ENSDARG00000104013
0.0435379	-0.000314982	0.541377	0.25089	0.0595923	0.50145	ENSDARG00000114963	ENSDARG00000114963	ENSDARG00000114963
0.00942343	-0.00031567	0.309358	0.0860194	0.0133576	0.501116	fam113	ENSDARG00000002685	ENSDARG00000002685
7.68e-16	-0.000315741	4.02166	1.31896	1.54e-15	0.513369	dnajb5	ENSDARG00000052881	ENSDARG00000052881
0.769061	-0.000315791	0.0773395	0.0573463	0.926513	0.5001	ENSDARG00000095640	ENSDARG00000095640	ENSDARG00000095640
0.186503	-0.000315818	0.232019	0.107524	0.244757	0.500622	ENSDARG00000105573	ENSDARG00000105573	ENSDARG00000105573
2.35e-30	-0.000316059	32.3279	17.1896	6.53e-30	0.562008	sema4e	ENSDARG00000052997	ENSDARG00000052997
0.897043	-0.000316346	0.154679	0.169649	1	0.499925	ENSDARG00000099660	ENSDARG00000099660	ENSDARG00000099660
3.67e-11	-0.000316374	3.63496	1.37631	6.66e-11	0.511145	ENSDARG00000040258	ENSDARG00000040258	ENSDARG00000040258
8.07061e-06	-0.000316826	1.46945	0.528064	1.28034e-05	0.504687	ENSDARG00000101084	ENSDARG00000101084	ENSDARG00000101084
1.98e-14	-0.000317038	3.40294	1.08002	3.86e-14	0.511516	ENSDARG00000112370	ENSDARG00000112370	ENSDARG00000112370
0.27838	-0.000317168	0	0.0907983	0.36039	0.499546	ENSDARG00000096968	ENSDARG00000096968	ENSDARG00000096968
0.78122	-0.00031766	0.154679	0.12664	0.940623	0.50014	valopb	ENSDARG00000054181	ENSDARG00000054181
8.29727e-06	-0.000317702	1.39211	0.487444	1.31546e-05	0.504503	ENSDARG00000101518	ENSDARG00000101518	ENSDARG00000101518
0.69919	-0.00031878	0.154679	0.117082	0.855184	0.500187	ENSDARG00000076093	ENSDARG00000076093	ENSDARG00000076093
0.115199	-0.000319139	0.232019	0.0931877	0.153378	0.500694	ENSDARG00000104009	ENSDARG00000104009	ENSDARG00000104009
0.00414628	-0.000319851	0.541377	0.183986	0.0059673	0.501784	ENSDARG00000096864	ENSDARG00000096864	ENSDARG00000096864
0.369991	-0.000320143	0	0.0621252	0.473201	0.499689	ENSDARG00000092687	ENSDARG00000092687	ENSDARG00000092687
1.93744e-06	-0.00032087	1.70147	0.616473	3.13055e-06	0.505396	si:ch211-170d8.2	ENSDARG00000094887	ENSDARG00000094887
0.0125396	-0.000321341	0.541377	0.21027	0.0176684	0.501652	ENSDARG00000096942	ENSDARG00000096942	ENSDARG00000096942
0.00699126	-0.000321536	0.850735	0.37514	0.00996868	0.502372	akip1	ENSDARG00000069037	ENSDARG00000069037
0.00693369	-0.000321627	0.696056	0.281953	0.00988833	0.502065	ENSDARG00000004871	ENSDARG00000004871	ENSDARG00000004871
0.000640898	-0.000322452	0.928074	0.346467	0.000954347	0.502902	ENSDARG00000077706	ENSDARG00000077706	ENSDARG00000077706
0.00940693	-0.000322453	0.309358	0.0860194	0.013336	0.501116	ENSDARG00000068742	ENSDARG00000068742	ENSDARG00000068742
0.991652	-0.000322613	0.0773395	0.0764617	1	0.500004	nkx6.3	ENSDARG00000060529	ENSDARG00000060529
0.389074	-0.000322721	0	0.0573463	0.496924	0.499713	ENSDARG00000109403	ENSDARG00000109403	ENSDARG00000109403
2.34e-07	-0.00032284	1.77881	0.606915	3.87e-07	0.50583	kctd12.2	ENSDARG00000053542	ENSDARG00000053542
7.9528e-06	-0.000323669	1.31477	0.446823	1.26195e-05	0.504326	ENSDARG00000074085	ENSDARG00000074085	ENSDARG00000074085
0.670508	-0.000324579	0.0773395	0.050178	0.824538	0.500136	ENSDARG00000093347	ENSDARG00000093347	ENSDARG00000093347
0.0050174	-0.000324911	0.696056	0.272395	0.0072022	0.502112	ENSDARG00000078643	ENSDARG00000078643	ENSDARG00000078643
0.409594	-0.000325086	0	0.0525674	0.521657	0.499737	ENSDARG00000117596	ENSDARG00000117596	ENSDARG00000117596
0.0204494	-0.000325241	0.541377	0.224606	0.0284876	0.501582	spaw	ENSDARG00000014309	ENSDARG00000014309
0.66021	-0.000325843	0.232019	0.179207	0.814492	0.500264	SH2D4B - ENSDARG00000015144	ENSDARG00000015144	ENSDARG00000015144
0.00794885	-0.000326097	0.464037	0.157702	0.0113113	0.50153	ENSDARG00000095502	ENSDARG00000095502	ENSDARG00000095502
0.399143	-0.000326182	0	0.0549569	0.509104	0.499725	ENSDARG00000070414	ENSDARG00000070414	ENSDARG00000070414
0.661594	-0.000326393	0.232019	0.179207	0.816076	0.500263	abcg5	ENSDARG00000063078	ENSDARG00000063078
0.013641	-0.000326507	0.464037	0.169649	0.0191763	0.50147	ENSDARG00000093010	ENSDARG00000093010	ENSDARG00000093010
0.43553	-0.000326693	0.154679	0.0884089	0.553277	0.500331	ENSDARG00000093688	ENSDARG00000093688	ENSDARG00000093688
0.409594	-0.000327274	0	0.0525674	0.521657	0.499737	ENSDARG00000111882	ENSDARG00000111882	ENSDARG00000111882
0.431743	-0.000327755	0	0.0477886	0.548684	0.499761	ENSDARG00000105705	ENSDARG00000105705	ENSDARG00000105705
0.0504486	-0.000327883	0.773395	0.413371	0.0687101	0.501795	ENSDARG00000077263	ENSDARG00000077263	ENSDARG00000077263
0.0178869	-0.000328223	0.773395	0.363193	0.0249971	0.502045	ENSDARG00000073912	ENSDARG00000073912	ENSDARG00000073912
0.144638	-0.000328584	0.309358	0.148145	0.191399	0.500805	ENSDARG00000117634	ENSDARG00000117634	ENSDARG00000117634
0.0772077	-0.000329461	0.386698	0.174428	0.104105	0.50106	ENSDARG00000112487	ENSDARG00000112487	ENSDARG00000112487
0.0120736	-0.000329626	0.386698	0.12664	0.0170185	0.501298	ENSDARG00000110845	ENSDARG00000110845	ENSDARG00000110845
1.68e-08	-0.000329761	2.9389	1.17082	2.87e-08	0.508758	slc5a2	ENSDARG00000100919	ENSDARG00000100919
8.82e-37	-0.000329859	28.1516	13.7034	2.92e-36	0.562556	eva1a	ENSDARG00000061405	ENSDARG00000061405
0.740357	-0.00033004	0.154679	0.121861	0.898575	0.500164	ENSDARG00000117441	ENSDARG00000117441	ENSDARG00000117441
0.743155	-0.00033058	0.0773395	0.107524	0.901567	0.499849	ENSDARG00000060062	ENSDARG00000060062	ENSDARG00000060062
0.481949	-0.000330708	0	0.0382309	0.60918	0.499809	olig1	ENSDARG00000040948	ENSDARG00000040948
0.173781	-0.000331375	0.232019	0.105135	0.228467	0.500633	lgi2b	ENSDARG00000069701	ENSDARG00000069701
1.41e-10	-0.000331885	4.02166	1.64154	2.54e-10	0.511751	ENSDARG00000094016	ENSDARG00000094016	ENSDARG00000094016
0.284802	-0.00033199	0	0.0884089	0.368217	0.499558	cbln17	ENSDARG00000088911	ENSDARG00000088911
0.0861647	-0.000332	0.618716	0.33452	0.115707	0.501417	ENSDARG00000102823	ENSDARG00000102823	ENSDARG00000102823
0.126108	-0.000332004	0.232019	0.0955772	0.167532	0.500681	ENSDARG00000097125	ENSDARG00000097125	ENSDARG00000097125
0.160484	-0.000332025	0.154679	0.0573463	0.211473	0.500486	ENSDARG00000108395	ENSDARG00000108395	ENSDARG00000108395
0.63552	-0.000332129	0.0773395	0.0477886	0.786794	0.500148	zgc:163073	ENSDARG00000099712	ENSDARG00000099712
0.000316869	-0.000332496	1.00541	0.370362	0.000477417	0.503166	tcf21	ENSDARG00000036869	ENSDARG00000036869
0.822265	-0.000332897	0.309358	0.346467	0.980962	0.499814	chia.5	ENSDARG00000116259	ENSDARG00000116259
1.88e-17	-0.000333091	3.94432	1.20905	3.9e-17	0.513549	pfn4	ENSDARG00000097487	ENSDARG00000097487
0.11516	-0.000333152	0.232019	0.0931877	0.153345	0.500694	ENSDARG00000036215	ENSDARG00000036215	ENSDARG00000036215
0.360937	-0.000333393	0	0.0645146	0.462587	0.499677	zp3c	ENSDARG00000092919	ENSDARG00000092919
0.135522	-0.000333459	0	0.172039	0.179731	0.49914	ENSDARG00000039747	ENSDARG00000039747	ENSDARG00000039747
0.0437837	-0.000333577	0.618716	0.301068	0.0599211	0.501584	ENSDARG00000097658	ENSDARG00000097658	ENSDARG00000097658
0.289633	-0.000333593	0.386698	0.238943	0.374255	0.500737	cyp7a1	ENSDARG00000069018	ENSDARG00000069018
0.0292683	-0.000333973	0.386698	0.145755	0.0403975	0.501203	ENSDARG00000097357	ENSDARG00000097357	ENSDARG00000097357
2.66e-53	-0.000334536	20.8817	7.98308	1.39e-52	0.560165	pih1d1	ENSDARG00000037955	ENSDARG00000037955
0.270086	-0.000334802	0.309358	0.176818	0.350458	0.500661	slc22a4	ENSDARG00000005335	ENSDARG00000005335
0.578313	-0.000334887	0	0.0238943	0.721643	0.499881	ENSDARG00000056277	ENSDARG00000056277	ENSDARG00000056277
0.280621	-0.000334989	0.154679	0.0716829	0.363071	0.500415	wu:fa26c03	ENSDARG00000074306	ENSDARG00000074306
3.12647e-05	-0.000335253	0.928074	0.281953	4.87592e-05	0.503222	rnf212	ENSDARG00000090319	ENSDARG00000090319
0.00587932	-0.000335566	0.696056	0.277174	0.0084127	0.50209	ENSDARG00000026049	ENSDARG00000026049	ENSDARG00000026049
0.137452	-0.00033601	0.232019	0.0979666	0.182193	0.500669	ENSDARG00000091918	ENSDARG00000091918	ENSDARG00000091918
0.793529	-0.000336522	0.154679	0.186375	0.955089	0.499841	ENSDARG00000097939	ENSDARG00000097939	ENSDARG00000097939
0.502765	-0.000337135	0.154679	0.0955772	0.634048	0.500295	ENSDARG00000096758	ENSDARG00000096758	ENSDARG00000096758
1.08e-13	-0.00033726	3.01624	0.924709	2.07e-13	0.510373	si:dkey-151p11.2	ENSDARG00000102807	ENSDARG00000102807
0.00112367	-0.000337377	0.541377	0.160092	0.00165865	0.501903	ENSDARG00000028912	ENSDARG00000028912	ENSDARG00000028912
0.318195	-0.000337476	0.309358	0.186375	0.40981	0.500614	ENSDARG00000095246	ENSDARG00000095246	ENSDARG00000095246
0.635605	-0.000337492	0.0773395	0.0477886	0.786794	0.500148	ENSDARG00000092259	ENSDARG00000092259	ENSDARG00000092259
7.03e-23	-0.000337513	8.19799	3.11343	1.64e-22	0.524716	SYT9	ENSDARG00000003994	ENSDARG00000003994
1.23e-07	-0.000337556	2.39753	0.924709	2.05e-07	0.507315	ENSDARG00000101938	ENSDARG00000101938	ENSDARG00000101938
0.379363	-0.000337792	0	0.0597357	0.48496	0.499701	ENSDARG00000097468	ENSDARG00000097468	ENSDARG00000097468
0.916685	-0.000337828	0.154679	0.143366	1	0.500056	fgf19	ENSDARG00000098663	ENSDARG00000098663
2.28e-29	-0.000337883	10.9822	4.21495	6.2e-29	0.532653	ENSDARG00000117130	ENSDARG00000117130	ENSDARG00000117130
0.144537	-0.000337948	0.309358	0.148145	0.191281	0.500805	ENSDARG00000101335	ENSDARG00000101335	ENSDARG00000101335
0.106166	-0.000338025	0.386698	0.186375	0.141863	0.501	ackr4b	ENSDARG00000040133	ENSDARG00000040133
0.991538	-0.000338035	0.0773395	0.0764617	1	0.500004	ENSDARG00000058700	ENSDARG00000058700	ENSDARG00000058700
0.409594	-0.000338148	0	0.0525674	0.521657	0.499737	C7H19orf12 - ENSDARG00000102929	ENSDARG00000102929	ENSDARG00000102929
0.420451	-0.000338441	0	0.050178	0.534898	0.499749	ENSDARG00000070490	ENSDARG00000070490	ENSDARG00000070490
3.31847e-06	-0.000338845	0.850735	0.215049	5.32738e-06	0.503173	ccka	ENSDARG00000070810	ENSDARG00000070810
0.840925	-0.000339099	0.154679	0.133808	1	0.500104	gbgt1l8	ENSDARG00000091944	ENSDARG00000091944
0.16948	-0.000339285	0.464037	0.262837	0.22304	0.501004	ENSDARG00000103597	ENSDARG00000103597	ENSDARG00000103597
1.59e-07	-0.000339373	1.93349	0.678598	2.65e-07	0.50624	TP53I3	ENSDARG00000106158	ENSDARG00000106158
0.0193401	-0.000339591	0.386698	0.136197	0.0269815	0.501251	si:ch73-62b13.1	ENSDARG00000093269	ENSDARG00000093269
3.13e-11	-0.00034024	2.86156	0.96294	5.71e-11	0.509419	ptger1b	ENSDARG00000104847	ENSDARG00000104847
0.000458253	-0.000340257	1.00541	0.379919	0.000685924	0.503117	si:dkey-234i14.3	ENSDARG00000091667	ENSDARG00000091667
9.28e-11	-0.000340259	1.77881	0.470718	1.67e-10	0.506514	ENSDARG00000058503	ENSDARG00000058503	ENSDARG00000058503
0.103147	-0.000340763	0.309358	0.136197	0.137913	0.500865	ENSDARG00000101292	ENSDARG00000101292	ENSDARG00000101292
0.000162013	-0.000340936	1.16009	0.437266	0.000246348	0.503599	ENSDARG00000094362	ENSDARG00000094362	ENSDARG00000094362
0.937887	-0.000341583	0.0773395	0.08363	1	0.499968	ENSDARG00000092490	ENSDARG00000092490	ENSDARG00000092490
1.08e-43	-0.000341602	19.2575	7.76326	4.31e-43	0.553483	tspan11	ENSDARG00000001781	ENSDARG00000001781
0.0436612	-0.000341675	0.541377	0.25089	0.0597585	0.501449	ENSDARG00000091692	ENSDARG00000091692	ENSDARG00000091692
0.468561	-0.000342058	0	0.0406203	0.593018	0.499797	ENSDARG00000104721	ENSDARG00000104721	ENSDARG00000104721
0.00081205	-0.000342869	0.696056	0.229385	0.0012043	0.502329	ENSDARG00000096846	ENSDARG00000096846	ENSDARG00000096846
0.0371847	-0.000343076	0.618716	0.2939	0.0510662	0.501619	TSPAN10	ENSDARG00000044767	ENSDARG00000044767
0.420451	-0.000343117	0	0.050178	0.534898	0.499749	ENSDARG00000104027	ENSDARG00000104027	ENSDARG00000104027
0.858935	-0.000343182	0.0773395	0.0645146	1	0.500064	ENSDARG00000026313	ENSDARG00000026313	ENSDARG00000026313
0.00693319	-0.000343529	0.696056	0.281953	0.00988805	0.502065	ENSDARG00000093602	ENSDARG00000093602	ENSDARG00000093602
0.966367	-0.000343559	0.0773395	0.0740723	1	0.500016	ENSDARG00000069941	ENSDARG00000069941	ENSDARG00000069941
9.77e-25	-0.000343808	8.58469	3.21139	2.38e-24	0.526176	ENSDARG00000096675	ENSDARG00000096675	ENSDARG00000096675
1.62e-11	-0.000343912	3.94432	1.52685	2.97e-11	0.511932	ENSDARG00000094422	ENSDARG00000094422	ENSDARG00000094422
0.96652	-0.000344309	0.0773395	0.0740723	1	0.500016	ENSDARG00000105104	ENSDARG00000105104	ENSDARG00000105104
8.86e-09	-0.000344765	2.24285	0.771786	1.52e-08	0.507304	ENSDARG00000099046	ENSDARG00000099046	ENSDARG00000099046
8.26e-23	-0.000345002	20.0309	10.3868	1.92e-22	0.542953	CDCP1	ENSDARG00000110186	ENSDARG00000110186
1.58e-32	-0.00034521	9.66744	3.31653	4.67e-32	0.530849	neurog1	ENSDARG00000056130	ENSDARG00000056130
0.105008	-0.00034528	0.232019	0.0907983	0.140355	0.500705	ENSDARG00000058023	ENSDARG00000058023	ENSDARG00000058023
3.00662e-05	-0.000345425	1.70147	0.695324	4.69149e-05	0.505	ENSDARG00000101753	ENSDARG00000101753	ENSDARG00000101753
0.0136656	-0.000345597	0.541377	0.212659	0.0192067	0.50164	ENSDARG00000087756	ENSDARG00000087756	ENSDARG00000087756
4.42e-09	-0.000347053	2.01083	0.640367	7.65e-09	0.506815	chtopb	ENSDARG00000070430	ENSDARG00000070430
0.170432	-0.000347298	0.386698	0.20788	0.224264	0.500893	ENSDARG00000104303	ENSDARG00000104303	ENSDARG00000104303
9.74298e-05	-0.00034749	0.850735	0.265227	0.000149425	0.502922	ENSDARG00000092089	ENSDARG00000092089	ENSDARG00000092089
0.0131344	-0.000348533	0.309358	0.0907983	0.0184937	0.501092	or42e1	ENSDARG00000041030	ENSDARG00000041030
0.00453558	-0.000348974	0.618716	0.226996	0.00651719	0.501956	tmem232	ENSDARG00000067646	ENSDARG00000067646
0.814534	-0.000349025	0.0773395	0.0979666	0.972274	0.499897	ENSDARG00000091876	ENSDARG00000091876	ENSDARG00000091876
0.270573	-0.00034946	0.232019	0.121861	0.351035	0.50055	plaat1	ENSDARG00000100021	ENSDARG00000100021
0.0826303	-0.000349872	0.386698	0.176818	0.111039	0.501048	ENSDARG00000093710	ENSDARG00000093710	ENSDARG00000093710
0.00439896	-0.000350172	0.773395	0.313015	0.00632255	0.502295	SBSPON	ENSDARG00000110160	ENSDARG00000110160
0.00935731	-0.000350336	1.00541	0.485054	0.0132702	0.50259	zgc:158412	ENSDARG00000013051	ENSDARG00000013051
0.769061	-0.000350533	0.0773395	0.0573463	0.926513	0.5001	ENSDARG00000070710	ENSDARG00000070710	ENSDARG00000070710
0.0356087	-0.000350544	0.464037	0.195933	0.0489266	0.501339	ENSDARG00000099098	ENSDARG00000099098	ENSDARG00000099098
0.119298	-0.000351116	0.464037	0.243722	0.158693	0.501099	GPR45	ENSDARG00000063357	ENSDARG00000063357
0.00014983	-0.000351212	1.62413	0.704882	0.000228112	0.504564	TSPEAR - ENSDARG00000077580	ENSDARG00000077580	ENSDARG00000077580
0.270766	-0.000351652	0.232019	0.121861	0.351243	0.50055	ENSDARG00000095840	ENSDARG00000095840	ENSDARG00000095840
2.14e-48	-0.00035175	20.8817	8.30088	9.7e-48	0.558181	ENSDARG00000063008	ENSDARG00000063008	ENSDARG00000063008
3.63e-19	-0.000351785	8.81671	3.75379	7.8e-19	0.52448	cpt1b	ENSDARG00000058285	ENSDARG00000058285
0.221734	-0.000352035	0.386698	0.222217	0.289589	0.500821	coa4	ENSDARG00000078974	ENSDARG00000078974
0.461426	-0.00035224	0.309358	0.212659	0.584352	0.500482	METTL21C	ENSDARG00000078878	ENSDARG00000078878
0.390793	-0.000352459	0.154679	0.08363	0.498944	0.500355	ENSDARG00000117589	ENSDARG00000117589	ENSDARG00000117589
0.0670991	-0.000352989	0.386698	0.169649	0.0907529	0.501084	aadacl4	ENSDARG00000044802	ENSDARG00000044802
8.65e-18	-0.000353134	5.41377	1.93066	1.81e-17	0.517126	FERMT3	ENSDARG00000079267	ENSDARG00000079267
3.55e-09	-0.000353933	2.32019	0.790901	6.15e-09	0.507593	ENSDARG00000117250	ENSDARG00000117250	ENSDARG00000117250
0.300558	-0.000354169	0.232019	0.12664	0.387863	0.500526	fgf20a	ENSDARG00000007356	ENSDARG00000007356
0.390867	-0.000354174	0.154679	0.08363	0.498999	0.500355	ENSDARG00000092500	ENSDARG00000092500	ENSDARG00000092500
0.00518399	-0.000354306	0.541377	0.188765	0.00743607	0.50176	ENSDARG00000096563	ENSDARG00000096563	ENSDARG00000096563
0.346068	-0.00035437	0.154679	0.0788512	0.444108	0.500379	ENSDARG00000068279	ENSDARG00000068279	ENSDARG00000068279
0.379363	-0.000354611	0	0.0597357	0.48496	0.499701	ENSDARG00000096713	ENSDARG00000096713	ENSDARG00000096713
1.81e-27	-0.000355092	13.5344	5.83499	4.7e-27	0.536619	dnase2	ENSDARG00000073893	ENSDARG00000073893
1.15e-56	-0.000355309	27.8422	11.4812	6.74e-56	0.572899	ak1	ENSDARG00000001950	ENSDARG00000001950
0.00927366	-0.000355459	0.386698	0.121861	0.013155	0.501323	ENSDARG00000093286	ENSDARG00000093286	ENSDARG00000093286
0.699359	-0.000355631	0.154679	0.117082	0.855359	0.500187	ENSDARG00000100184	ENSDARG00000100184	ENSDARG00000100184
0.960766	-0.000355719	0.0773395	0.0812406	1	0.49998	tnfsf18	ENSDARG00000111698	ENSDARG00000111698
0.801496	-0.000355802	0.154679	0.129029	0.959696	0.500128	ENSDARG00000099520	ENSDARG00000099520	ENSDARG00000099520
0.64897	-0.000355823	0.0773395	0.121861	0.801082	0.499777	sult3st4	ENSDARG00000040781	ENSDARG00000040781
0.00413676	-0.000355859	0.618716	0.224606	0.00595386	0.501966	LHFPL5	ENSDARG00000045023	ENSDARG00000045023
0.799879	-0.000356005	0.0773395	0.0597357	0.959696	0.500088	tap2a	ENSDARG00000036787	ENSDARG00000036787
0.327597	-0.000356085	0	0.0740723	0.421102	0.49963	ccl38.1	ENSDARG00000041919	ENSDARG00000041919
0.409594	-0.000356094	0	0.0525674	0.521657	0.499737	ENSDARG00000105438	ENSDARG00000105438	ENSDARG00000105438
0.125386	-0.000356387	0.154679	0.0525674	0.166649	0.50051	pcdh1g33	ENSDARG00000099035	ENSDARG00000099035
0.141085	-0.000356576	0	0.16726	0.186933	0.499164	si:ch211-120k19.1	ENSDARG00000075517	ENSDARG00000075517
0.0193311	-0.000356608	0.386698	0.136197	0.0269702	0.501251	ENSDARG00000097809	ENSDARG00000097809	ENSDARG00000097809
0.547572	-0.000356878	0.154679	0.100356	0.686868	0.500271	ENSDARG00000094330	ENSDARG00000094330	ENSDARG00000094330
1.10256e-06	-0.000357407	1.85615	0.685766	1.79303e-06	0.505819	chrm5a	ENSDARG00000099928	ENSDARG00000099928
0.000549929	-0.000357582	1.00541	0.384698	0.00082073	0.503092	ENSDARG00000096565	ENSDARG00000096565	ENSDARG00000096565
0.0424989	-0.000358011	0.309358	0.112303	0.0582265	0.500984	ENSDARG00000098712	ENSDARG00000098712	ENSDARG00000098712
6.47361e-06	-0.000358445	1.54679	0.563905	1.03045e-05	0.504891	ENSDARG00000086449	ENSDARG00000086449	ENSDARG00000086449
0.000582598	-0.000358457	1.23743	0.520896	0.000868608	0.503567	gpr183a	ENSDARG00000010317	ENSDARG00000010317
0.0590248	-0.00035851	0.696056	0.367972	0.0800687	0.501635	ENSDARG00000078297	ENSDARG00000078297	ENSDARG00000078297
0.000323547	-0.000359405	1.23743	0.50178	0.000487096	0.503665	ENSDARG00000105381	ENSDARG00000105381	ENSDARG00000105381
0.33553	-0.00035995	0	0.0716829	0.431027	0.499642	si:dkey-282h22.5	ENSDARG00000092458	ENSDARG00000092458
0.0173081	-0.000360057	0.386698	0.133808	0.024209	0.501263	ENSDARG00000096844	ENSDARG00000096844	ENSDARG00000096844
0.0425222	-0.000360146	0.309358	0.112303	0.058256	0.500984	ENSDARG00000096837	ENSDARG00000096837	ENSDARG00000096837
5.46e-21	-0.000360185	5.41377	1.76579	1.22e-20	0.518003	ENSDARG00000100480	ENSDARG00000100480	ENSDARG00000100480
0.000365356	-0.000360255	0.928074	0.332131	0.000548996	0.502972	ENSDARG00000108432	ENSDARG00000108432	ENSDARG00000108432
0.298219	-0.000360373	0	0.08363	0.385028	0.499582	ENSDARG00000099925	ENSDARG00000099925	ENSDARG00000099925
0.137376	-0.000361111	0.232019	0.0979666	0.1821	0.500669	si:dkey-52p2.5	ENSDARG00000096940	ENSDARG00000096940
0.00601212	-0.000361137	0.386698	0.114693	0.0085978	0.501359	ENSDARG00000003146	ENSDARG00000003146	ENSDARG00000003146
0.0472019	-0.00036142	0.309358	0.114693	0.0644853	0.500972	ENSDARG00000117766	ENSDARG00000117766	ENSDARG00000117766
0.126169	-0.000361499	0.232019	0.0955772	0.167601	0.500681	ENSDARG00000116207	ENSDARG00000116207	ENSDARG00000116207
1.28e-09	-0.000362649	2.47486	0.848247	2.25e-09	0.50808	emb	ENSDARG00000059485	ENSDARG00000059485
0.547463	-0.00036266	0.154679	0.100356	0.686757	0.500271	wnt8-2	ENSDARG00000078507	ENSDARG00000078507
0.00408756	-0.00036326	0.850735	0.356025	0.00588539	0.502464	si:dkey-14d8.6	ENSDARG00000045835	ENSDARG00000045835
1.92e-09	-0.000364023	2.08817	0.661872	3.36e-09	0.507091	ENSDARG00000103197	ENSDARG00000103197	ENSDARG00000103197
0.858693	-0.000364156	0.0773395	0.0645146	1	0.500064	ENSDARG00000092562	ENSDARG00000092562	ENSDARG00000092562
0.45576	-0.000364271	0	0.0430097	0.577514	0.499785	ENSDARG00000097945	ENSDARG00000097945	ENSDARG00000097945
0.104898	-0.000364381	0.232019	0.0907983	0.140221	0.500705	ENSDARG00000094151	ENSDARG00000094151	ENSDARG00000094151
3.73e-08	-0.000364412	5.10441	2.55669	6.29e-08	0.512442	fkbp11	ENSDARG00000037000	ENSDARG00000037000
1.54e-07	-0.000364564	1.77881	0.597357	2.55e-07	0.505876	bmp10	ENSDARG00000061769	ENSDARG00000061769
0.676993	-0.000364961	0.232019	0.181597	0.832356	0.500251	ENSDARG00000095918	ENSDARG00000095918	ENSDARG00000095918
0.613619	-0.000365294	0.154679	0.107524	0.762655	0.500235	eif4e1b	ENSDARG00000014565	ENSDARG00000014565
0.0429909	-0.000365734	1.00541	0.568684	0.0588882	0.502173	thnsl2	ENSDARG00000032584	ENSDARG00000032584
0.00590562	-0.000365807	0.696056	0.277174	0.00844922	0.502089	hoxb1b	ENSDARG00000054033	ENSDARG00000054033
0.0484259	-0.000366147	0.773395	0.410982	0.0661297	0.501806	ENSDARG00000105460	ENSDARG00000105460	ENSDARG00000105460
0.894481	-0.000366253	0.0773395	0.0884089	1	0.499944	ENSDARG00000095820	ENSDARG00000095820	ENSDARG00000095820
0.00128901	-0.000366662	0.928074	0.365583	0.00189755	0.502805	PCP4	ENSDARG00000110729	ENSDARG00000110729
0.270412	-0.000366708	0.232019	0.121861	0.350868	0.50055	ENSDARG00000035339	ENSDARG00000035339	ENSDARG00000035339
0.232973	-0.00036671	0	0.109914	0.303902	0.49945	ENSDARG00000105630	ENSDARG00000105630	ENSDARG00000105630
0.000374948	-0.000366766	3.01624	1.69172	0.000563306	0.506551	GLS2	ENSDARG00000069095	ENSDARG00000069095
6.67398e-05	-0.000367032	1.00541	0.33452	0.000103052	0.503347	ENSDARG00000116586	ENSDARG00000116586	ENSDARG00000116586
0.984333	-0.000367245	0.0773395	0.0788512	1	0.499992	ENSDARG00000103681	ENSDARG00000103681	ENSDARG00000103681
0.0136642	-0.000367598	0.850735	0.401424	0.0192055	0.502238	ENSDARG00000096721	ENSDARG00000096721	ENSDARG00000096721
1.31e-09	-0.000368133	1.85615	0.54479	2.3e-09	0.506526	FANK1	ENSDARG00000039657	ENSDARG00000039657
1.88417e-06	-0.000368138	1.70147	0.616473	3.046e-06	0.505403	ENSDARG00000098779	ENSDARG00000098779	ENSDARG00000098779
1.87e-21	-0.000368177	5.64578	1.8542	4.22e-21	0.518654	ENSDARG00000100085	ENSDARG00000100085	ENSDARG00000100085
0.887188	-0.000368352	0.0773395	0.066904	1	0.500052	ENSDARG00000092311	ENSDARG00000092311	ENSDARG00000092311
0.000783336	-0.00036868	1.08275	0.439655	0.0011623	0.503205	ENSDARG00000067751	ENSDARG00000067751	ENSDARG00000067751
0.0437222	-0.000368706	0.618716	0.301068	0.0598395	0.501584	mxa	ENSDARG00000021688	ENSDARG00000021688
1.70335e-06	-0.000368929	1.46945	0.492222	2.75683e-06	0.504867	ENSDARG00000097993	ENSDARG00000097993	ENSDARG00000097993
0.613507	-0.000369727	0.154679	0.107524	0.762546	0.500235	ENSDARG00000097362	ENSDARG00000097362	ENSDARG00000097362
0.591337	-0.000369806	0.154679	0.105135	0.737499	0.500247	fabp6	ENSDARG00000044566	ENSDARG00000044566
0.00113635	-0.000369986	2.32019	1.2664	0.00167653	0.505201	ENSDARG00000079560	ENSDARG00000079560	ENSDARG00000079560
0.781558	-0.00037001	0.154679	0.12664	0.940995	0.50014	gphb5	ENSDARG00000027472	ENSDARG00000027472
2.61e-24	-0.000370207	15.7773	7.54821	6.29e-24	0.538548	arl4aa	ENSDARG00000099918	ENSDARG00000099918
0.0141826	-0.000370279	0.928074	0.453992	0.0199187	0.502364	ENSDARG00000096403	ENSDARG00000096403	ENSDARG00000096403
4.19159e-05	-0.000370491	1.54679	0.616473	6.51206e-05	0.504628	c1s.2	ENSDARG00000102094	ENSDARG00000102094
8.01e-30	-0.000370503	19.4122	9.13001	2.2e-29	0.546897	tuft1b	ENSDARG00000071010	ENSDARG00000071010
0.00330382	-0.000370843	1.46945	0.743112	0.004773	0.503614	ENSDARG00000100427	ENSDARG00000100427	ENSDARG00000100427
0.363425	-0.000370928	0.232019	0.136197	0.465188	0.500478	mhc2dbb	ENSDARG00000056330	ENSDARG00000056330
5.38e-17	-0.000371331	5.8778	2.23651	1.1e-16	0.517904	fdx1b	ENSDARG00000038956	ENSDARG00000038956
2.84487e-05	-0.000371422	0.618716	0.145755	4.44122e-05	0.502361	kcnj1a.6	ENSDARG00000088484	ENSDARG00000088484
0.00103472	-0.000371546	0.464037	0.12425	0.00152895	0.501697	si:dkey-239j18.2	ENSDARG00000095254	ENSDARG00000095254
4.04e-07	-0.000371896	2.47486	1.00595	6.65e-07	0.507292	pkz	ENSDARG00000052396	ENSDARG00000052396
3.83e-14	-0.000371908	6.10982	2.58297	7.41e-14	0.517282	amacr	ENSDARG00000057435	ENSDARG00000057435
1.14e-30	-0.000373073	29.9304	15.5934	3.19e-30	0.559926	mych	ENSDARG00000077473	ENSDARG00000077473
0.00438347	-0.000373203	0.386698	0.109914	0.00630057	0.501382	ankrd67	ENSDARG00000068274	ENSDARG00000068274
3.54e-10	-0.00037343	1.93349	0.559126	6.3e-10	0.506841	ENSDARG00000112961	ENSDARG00000112961	ENSDARG00000112961
0.248851	-0.000373818	0	0.102745	0.323524	0.499486	pvalb3	ENSDARG00000022817	ENSDARG00000022817
0.368461	-0.000373958	0.154679	0.0812406	0.471375	0.500367	ENSDARG00000095872	ENSDARG00000095872	ENSDARG00000095872
0.0460685	-0.000374662	0.618716	0.303458	0.0629976	0.501573	ENSDARG00000094202	ENSDARG00000094202	ENSDARG00000094202
2.57e-07	-0.0003747	1.62413	0.530453	4.26e-07	0.505444	ENSDARG00000112725	ENSDARG00000112725	ENSDARG00000112725
0.914311	-0.000376128	0.0773395	0.0692934	1	0.50004	ENSDARG00000116400	ENSDARG00000116400	ENSDARG00000116400
1.12519e-05	-0.000376849	1.00541	0.301068	1.77688e-05	0.503514	asb13a.1	ENSDARG00000079698	ENSDARG00000079698
0.421316	-0.000377153	0.464037	0.332131	0.535957	0.500657	si:dkey-86l18.10	ENSDARG00000105528	ENSDARG00000105528
2.76459e-06	-0.000377417	1.70147	0.62603	4.44588e-06	0.505352	ggact.1	ENSDARG00000070581	ENSDARG00000070581
0.409594	-0.000377648	0	0.0525674	0.521657	0.499737	ENSDARG00000096746	ENSDARG00000096746	ENSDARG00000096746
0.255897	-0.000378627	0.232019	0.119471	0.332512	0.500562	ENSDARG00000117473	ENSDARG00000117473	ENSDARG00000117473
0.000158127	-0.000379033	0.773395	0.236553	0.000240552	0.502678	tmtops3a	ENSDARG00000036460	ENSDARG00000036460
0.0089264	-0.000379052	0.464037	0.160092	0.0126663	0.501517	ENSDARG00000095245	ENSDARG00000095245	ENSDARG00000095245
0.00708541	-0.000379146	0.464037	0.155313	0.0100994	0.501541	ENSDARG00000105667	ENSDARG00000105667	ENSDARG00000105667
1.7e-33	-0.000379635	14.7718	6.04526	5.14e-33	0.541422	tcta	ENSDARG00000044194	ENSDARG00000044194
0.894237	-0.000379899	0.0773395	0.0884089	1	0.499944	ENSDARG00000111442	ENSDARG00000111442	ENSDARG00000111442
0.198436	-0.000380396	0.154679	0.0621252	0.259746	0.500462	ENSDARG00000092309	ENSDARG00000092309	ENSDARG00000092309
2.27e-12	-0.000381073	3.3256	1.14215	4.23e-12	0.510821	ENSDARG00000097091	ENSDARG00000097091	ENSDARG00000097091
0.752655	-0.000381181	0.154679	0.193544	0.912717	0.499805	cav4a	ENSDARG00000003632	ENSDARG00000003632
0.0292395	-0.000381312	0.618716	0.284342	0.0403595	0.501668	ENSDARG00000092131	ENSDARG00000092131	ENSDARG00000092131
0.960693	-0.000381377	0.0773395	0.0812406	1	0.49998	zgc:194887	ENSDARG00000098586	ENSDARG00000098586
4.66e-09	-0.000382131	2.70688	1.00356	8.07e-09	0.50845	ENSDARG00000088631	ENSDARG00000088631	ENSDARG00000088631
0.316195	-0.000382429	0.232019	0.129029	0.40733	0.500514	DEPDC7	ENSDARG00000053246	ENSDARG00000053246
4.41e-16	-0.000382906	5.25909	1.95455	8.87e-16	0.516273	ENSDARG00000102716	ENSDARG00000102716	ENSDARG00000102716
1.07441e-06	-0.000383008	1.62413	0.561516	1.74803e-06	0.505289	TLR7	ENSDARG00000068812	ENSDARG00000068812
0.369991	-0.000384015	0	0.0621252	0.473201	0.499689	c6ast1	ENSDARG00000069216	ENSDARG00000069216
0.389074	-0.000384582	0	0.0573463	0.496924	0.499713	nnr	ENSDARG00000058917	ENSDARG00000058917
0.0209119	-0.000384751	0.696056	0.320184	0.0291169	0.501874	ugt5b5	ENSDARG00000104203	ENSDARG00000104203
0.163199	-0.000384883	0.309358	0.152923	0.214903	0.500781	dusp13a	ENSDARG00000061498	ENSDARG00000061498
0.0443249	-0.000385032	0.464037	0.203101	0.060644	0.501303	ENSDARG00000095188	ENSDARG00000095188	ENSDARG00000095188
2.28e-20	-0.000385132	5.41377	1.79207	5.03e-20	0.51783	lhx8a	ENSDARG00000002330	ENSDARG00000002330
0.56875	-0.000385258	0.0773395	0.136197	0.71143	0.499705	zgc:158417	ENSDARG00000101671	ENSDARG00000101671
0.0007779	-0.000385761	0.928074	0.351246	0.00115434	0.502875	ENSDARG00000117688	ENSDARG00000117688	ENSDARG00000117688
0.801272	-0.000386117	0.154679	0.129029	0.959696	0.500128	ENSDARG00000075217	ENSDARG00000075217	ENSDARG00000075217
4.72047e-05	-0.000386449	1.00541	0.327352	7.32359e-05	0.503381	ENSDARG00000094708	ENSDARG00000094708	ENSDARG00000094708
0.00407282	-0.000387005	0.850735	0.356025	0.00586443	0.502465	FAM167B	ENSDARG00000100426	ENSDARG00000100426
0.0274942	-0.000387235	0.541377	0.234164	0.0380085	0.501534	ENSDARG00000101186	ENSDARG00000101186	ENSDARG00000101186
0.136084	-0.00038745	0.309358	0.145755	0.180425	0.500816	ttll2	ENSDARG00000077853	ENSDARG00000077853
6.35e-11	-0.000387627	3.09358	1.09914	1.15e-10	0.509875	ENSDARG00000087736	ENSDARG00000087736	ENSDARG00000087736
4.08e-42	-0.000388004	10.2088	3.12298	1.57e-41	0.53448	ENSDARG00000117626	ENSDARG00000117626	ENSDARG00000117626
0.0622185	-0.000388131	0.773395	0.425318	0.0843096	0.501734	ENSDARG00000094612	ENSDARG00000094612	ENSDARG00000094612
0.115696	-0.000388312	0.541377	0.296289	0.154028	0.501222	tdrd5	ENSDARG00000071450	ENSDARG00000071450
0.0772077	-0.000388577	0.386698	0.174428	0.104105	0.50106	ENSDARG00000104962	ENSDARG00000104962	ENSDARG00000104962
0.894272	-0.000388822	0.0773395	0.0884089	1	0.499944	ENSDARG00000103788	ENSDARG00000103788	ENSDARG00000103788
0.477791	-0.000388914	0.232019	0.152923	0.604512	0.500395	ENSDARG00000055550	ENSDARG00000055550	ENSDARG00000055550
0.363703	-0.000389279	0.232019	0.136197	0.465526	0.500478	ENSDARG00000100671	ENSDARG00000100671	ENSDARG00000100671
0.100777	-0.000389502	0	0.20788	0.134811	0.498961	ASB14 - ENSDARG00000087741	ENSDARG00000087741	ENSDARG00000087741
5.38e-34	-0.000389967	16.628	7.08944	1.65e-33	0.544898	slc11a2	ENSDARG00000024295	ENSDARG00000024295
0.562666	-0.000390415	0.0773395	0.0430097	0.704118	0.500171	ENSDARG00000098799	ENSDARG00000098799	ENSDARG00000098799
0.00119784	-0.000390571	0.928074	0.363193	0.00176596	0.502814	ENSDARG00000101621	ENSDARG00000101621	ENSDARG00000101621
0.300575	-0.000390795	0.232019	0.12664	0.38787	0.500526	ENSDARG00000117594	ENSDARG00000117594	ENSDARG00000117594
0.635383	-0.000390815	0.0773395	0.12425	0.786794	0.499766	ENSDARG00000110978	ENSDARG00000110978	ENSDARG00000110978
0.394599	-0.000391034	0.309358	0.200712	0.503684	0.500542	ENSDARG00000099770	ENSDARG00000099770	ENSDARG00000099770
0.256054	-0.000391081	0.232019	0.119471	0.332702	0.500562	ENSDARG00000092094	ENSDARG00000092094	ENSDARG00000092094
3.2e-08	-0.000391125	1.93349	0.642756	5.42e-08	0.506423	fbxo36b	ENSDARG00000039152	ENSDARG00000039152
0.010346	-0.00039178	0.773395	0.341688	0.0146213	0.502152	ENSDARG00000098912	ENSDARG00000098912	ENSDARG00000098912
0.34366	-0.000392035	0.309358	0.191154	0.441202	0.500589	ENSDARG00000117710	ENSDARG00000117710	ENSDARG00000117710
0.135943	-0.000392327	0.309358	0.145755	0.180252	0.500816	ENSDARG00000101700	ENSDARG00000101700	ENSDARG00000101700
7.14e-14	-0.000392329	3.78964	1.30224	1.38e-13	0.512315	GAA - ENSDARG00000116493	ENSDARG00000116493	ENSDARG00000116493
0.814175	-0.000392391	0.0773395	0.0979666	0.971918	0.499897	ENSDARG00000051890	ENSDARG00000051890	ENSDARG00000051890
5.34e-14	-0.000392961	5.72312	2.36076	1.03e-13	0.51646	ENSDARG00000104329	ENSDARG00000104329	ENSDARG00000104329
0.966597	-0.00039337	0.0773395	0.0740723	1	0.500016	has1	ENSDARG00000042983	ENSDARG00000042983
0.0859868	-0.000393393	0.696056	0.389477	0.115473	0.501528	ENSDARG00000092288	ENSDARG00000092288	ENSDARG00000092288
0.0173009	-0.000393877	0.696056	0.313015	0.024201	0.501911	ENSDARG00000112052	ENSDARG00000112052	ENSDARG00000112052
0.0177909	-0.000393998	0.773395	0.363193	0.0248651	0.502046	ENSDARG00000075929	ENSDARG00000075929	ENSDARG00000075929
5e-13	-0.000394097	7.0379	3.2544	9.47e-13	0.518406	ENSDARG00000062059	ENSDARG00000062059	ENSDARG00000062059
0.327597	-0.000394207	0	0.0740723	0.421102	0.49963	slc2a9l1	ENSDARG00000070672	ENSDARG00000070672
0.000920815	-0.000394373	0.850735	0.313015	0.00136268	0.50268	slc25a6	ENSDARG00000005853	ENSDARG00000005853
0.000528768	-0.000394556	0.618716	0.183986	0.000789656	0.50217	ENSDARG00000096607	ENSDARG00000096607	ENSDARG00000096607
4.49e-07	-0.00039512	2.62954	1.09914	7.39e-07	0.507581	ENSDARG00000096186	ENSDARG00000096186	ENSDARG00000096186
0.149164	-0.000395295	0.232019	0.100356	0.197267	0.500657	ENSDARG00000095463	ENSDARG00000095463	ENSDARG00000095463
0.00929137	-0.000396018	0.386698	0.121861	0.0131773	0.501322	ENSDARG00000077058	ENSDARG00000077058	ENSDARG00000077058
0.00868279	-0.000396168	0.541377	0.200712	0.012333	0.5017	ENSDARG00000114141	ENSDARG00000114141	ENSDARG00000114141
0.281822	-0.000396253	0.309358	0.179207	0.36448	0.50065	NOCT - ENSDARG00000078525	ENSDARG00000078525	ENSDARG00000078525
0.199881	-0.000396435	0.232019	0.109914	0.261511	0.50061	ccl35.1	ENSDARG00000103466	ENSDARG00000103466
2.75e-21	-0.000396562	7.42459	2.80041	6.18e-21	0.522589	fgf3	ENSDARG00000101540	ENSDARG00000101540
0.00545442	-0.000396572	1.31477	0.664261	0.00781641	0.503233	slc6a19a.1	ENSDARG00000018621	ENSDARG00000018621
0.461217	-0.000397103	0.232019	0.150534	0.584133	0.500407	P2RY14	ENSDARG00000103305	ENSDARG00000103305
0.000829965	-0.000397481	0.850735	0.310626	0.00123036	0.502693	tmigd1	ENSDARG00000007040	ENSDARG00000007040
0.213637	-0.000397518	0.464037	0.277174	0.279183	0.500932	smcr8b	ENSDARG00000015803	ENSDARG00000015803
0.760105	-0.000397762	0.0773395	0.105135	0.917231	0.499861	rasd3	ENSDARG00000058464	ENSDARG00000058464
0.016178	-0.000397767	0.541377	0.217438	0.0226605	0.501616	ENSDARG00000102360	ENSDARG00000102360	ENSDARG00000102360
5.17e-10	-0.000397991	4.64037	2.05969	9.16e-10	0.512688	ENSDARG00000103676	ENSDARG00000103676	ENSDARG00000103676
1.13e-07	-0.000398303	2.24285	0.8363	1.89e-07	0.506988	ENSDARG00000094865	ENSDARG00000094865	ENSDARG00000094865
1.55e-10	-0.000398477	7.11524	3.5937	2.78e-10	0.51706	ENSDARG00000101104	ENSDARG00000101104	ENSDARG00000101104
1.45817e-05	-0.000398495	1.54679	0.58541	2.29547e-05	0.504782	ENSDARG00000094821	ENSDARG00000094821	ENSDARG00000094821
0.227398	-0.000399071	0.232019	0.114693	0.296832	0.500586	nos2a	ENSDARG00000026925	ENSDARG00000026925
0.00928546	-0.000399382	0.386698	0.121861	0.0131701	0.501322	plekhs1.1	ENSDARG00000079227	ENSDARG00000079227
0.795915	-0.000400945	0.0773395	0.100356	0.957855	0.499885	ENSDARG00000093197	ENSDARG00000093197	ENSDARG00000093197
0.0192015	-0.000401014	1.85615	1.13976	0.0267963	0.503542	dgat2	ENSDARG00000018846	ENSDARG00000018846
6.58e-16	-0.000401165	4.02166	1.31419	1.32e-15	0.513378	ENSDARG00000057787	ENSDARG00000057787	ENSDARG00000057787
0.0701565	-0.000401177	0.696056	0.37753	0.0947895	0.501588	zgc:64002	ENSDARG00000086998	ENSDARG00000086998
0.33553	-0.000401351	0	0.0716829	0.431027	0.499642	ENSDARG00000095735	ENSDARG00000095735	ENSDARG00000095735
0.627564	-0.00040136	0.232019	0.174428	0.777907	0.500287	ENSDARG00000101555	ENSDARG00000101555	ENSDARG00000101555
0.141085	-0.000401429	0	0.16726	0.186933	0.499164	apcs	ENSDARG00000045089	ENSDARG00000045089
1.47163e-06	-0.000401911	1.85615	0.692934	2.38488e-06	0.505778	ENSDARG00000093074	ENSDARG00000093074	ENSDARG00000093074
2e-11	-0.00040218	2.62954	0.83869	3.67e-11	0.508903	snapc1a	ENSDARG00000029569	ENSDARG00000029569
0.833385	-0.000402197	0.0773395	0.0955772	0.993645	0.499908	LHX6	ENSDARG00000052165	ENSDARG00000052165
0.305919	-0.000402499	0.309358	0.183986	0.39439	0.500626	ENSDARG00000109558	ENSDARG00000109558	ENSDARG00000109558
0.31991	-0.000402527	0	0.0764617	0.411889	0.499618	zgc:162941	ENSDARG00000071701	ENSDARG00000071701
0.0318805	-0.000403175	0.850735	0.442044	0.043921	0.502037	ENSDARG00000095909	ENSDARG00000095909	ENSDARG00000095909
0.641819	-0.000403863	0.386698	0.313015	0.792521	0.500368	ctrl	ENSDARG00000068680	ENSDARG00000068680
0.133156	-0.00040405	0.618716	0.360804	0.176644	0.501285	zgc:171534	ENSDARG00000105265	ENSDARG00000105265
0.300881	-0.000404052	0.232019	0.12664	0.388234	0.500526	ENSDARG00000096957	ENSDARG00000096957	ENSDARG00000096957
0.343722	-0.000404618	0	0.0692934	0.441202	0.499654	ENSDARG00000087757	ENSDARG00000087757	ENSDARG00000087757
0.0242856	-0.000404711	0.618716	0.277174	0.0337263	0.501703	ENSDARG00000099328	ENSDARG00000099328	ENSDARG00000099328
0.0266948	-0.000404721	0.309358	0.102745	0.0369144	0.501032	neurog3	ENSDARG00000016951	ENSDARG00000016951
0.934679	-0.000404858	0.154679	0.145755	1	0.500044	ENSDARG00000100099	ENSDARG00000100099	ENSDARG00000100099
0.752587	-0.000404938	0.154679	0.193544	0.912669	0.499805	fgf1a	ENSDARG00000017542	ENSDARG00000017542
0.34144	-0.000405037	1.16009	0.900815	0.43848	0.501274	zgc:113276	ENSDARG00000056650	ENSDARG00000056650
0.000182913	-0.00040596	1.39211	0.573463	0.000277764	0.504073	ENSDARG00000100968	ENSDARG00000100968	ENSDARG00000100968
0.525375	-0.000406007	0.154679	0.0979666	0.661089	0.500283	sinup	ENSDARG00000017163	ENSDARG00000017163
1.69666e-05	-0.000406224	1.54679	0.590189	2.6674e-05	0.504763	cdc25d	ENSDARG00000075599	ENSDARG00000075599
0.00863188	-0.00040629	0.618716	0.243722	0.0122612	0.50187	ENSDARG00000102297	ENSDARG00000102297	ENSDARG00000102297
0.312459	-0.000406333	0	0.0788512	0.402645	0.499606	ENSDARG00000093610	ENSDARG00000093610	ENSDARG00000093610
0.0163014	-0.000406429	0.696056	0.310626	0.0228314	0.501922	ENSDARG00000074764	ENSDARG00000074764	ENSDARG00000074764
0.33553	-0.000406448	0	0.0716829	0.431027	0.499642	btr30	ENSDARG00000102591	ENSDARG00000102591
0.887148	-0.000406506	0.0773395	0.066904	1	0.500052	ora4	ENSDARG00000078223	ENSDARG00000078223
5.94e-08	-0.00040738	1.62413	0.50178	9.98e-08	0.505585	fut7	ENSDARG00000044775	ENSDARG00000044775
0.0175113	-0.000407493	0.541377	0.219827	0.0244859	0.501605	ENSDARG00000091140	ENSDARG00000091140	ENSDARG00000091140
0.130996	-0.000407544	0.464037	0.248501	0.173821	0.501075	ENSDARG00000095159	ENSDARG00000095159	ENSDARG00000095159
0.938176	-0.000407798	0.0773395	0.08363	1	0.499968	ENSDARG00000098106	ENSDARG00000098106	ENSDARG00000098106
0.494284	-0.000407924	0.232019	0.155313	0.624213	0.500383	znhit2	ENSDARG00000030805	ENSDARG00000030805
0.100012	-0.00040806	0.386698	0.183986	0.133804	0.501011	zgc:195075	ENSDARG00000060049	ENSDARG00000060049
0.203595	-0.000408101	0.309358	0.162481	0.266317	0.500733	ENSDARG00000093518	ENSDARG00000093518	ENSDARG00000093518
3.14797e-05	-0.000408168	1.62413	0.652314	4.90899e-05	0.504835	ENSDARG00000074802	ENSDARG00000074802	ENSDARG00000074802
0.0719799	-0.000408419	0.928074	0.547179	0.0972168	0.501893	gja4	ENSDARG00000070357	ENSDARG00000070357
0.984184	-0.000408544	0.0773395	0.0788512	1	0.499992	ENSDARG00000117210	ENSDARG00000117210	ENSDARG00000117210
1.8e-11	-0.00040902	2.24285	0.652314	3.29e-11	0.507912	ENSDARG00000113496	ENSDARG00000113496	ENSDARG00000113496
0.411607	-0.000409116	0.232019	0.143366	0.52418	0.500443	ENSDARG00000052626	ENSDARG00000052626	ENSDARG00000052626
0.0148094	-0.000409452	1.31477	0.721608	0.0207865	0.502948	fgf1b	ENSDARG00000042811	ENSDARG00000042811
5.72e-15	-0.000409767	4.25367	1.48384	1.13e-14	0.513694	ENSDARG00000101490	ENSDARG00000101490	ENSDARG00000101490
0.452939	-0.000409851	0.386698	0.274784	0.574342	0.500558	ENSDARG00000104755	ENSDARG00000104755	ENSDARG00000104755
0.298219	-0.000410805	0	0.08363	0.385028	0.499582	ENSDARG00000099337	ENSDARG00000099337	ENSDARG00000099337
9.15e-14	-0.000410856	3.48028	1.14932	1.76e-13	0.511547	ENSDARG00000097466	ENSDARG00000097466	ENSDARG00000097466
0.0458184	-0.000410939	0.386698	0.157702	0.062661	0.501143	METTL23	ENSDARG00000098719	ENSDARG00000098719
0.0818609	-0.000413	0.309358	0.129029	0.110037	0.5009	spaca9	ENSDARG00000068130	ENSDARG00000068130
0.549495	-0.000413676	0.309358	0.41815	0.689146	0.499457	ENSDARG00000116943	ENSDARG00000116943	ENSDARG00000116943
0.379363	-0.000413694	0	0.0597357	0.48496	0.499701	or62c1	ENSDARG00000105827	ENSDARG00000105827
0.00641911	-0.000414349	0.696056	0.279563	0.00916653	0.502077	ENSDARG00000114454	ENSDARG00000114454	ENSDARG00000114454
1.32e-17	-0.000414878	3.94432	1.20188	2.74e-17	0.513578	ENSDARG00000095198	ENSDARG00000095198	ENSDARG00000095198
3.27e-36	-0.000415108	13.8438	5.30931	1.07e-35	0.540691	lrp11	ENSDARG00000034076	ENSDARG00000034076
0.399143	-0.00041512	0	0.0549569	0.509104	0.499725	SCX	ENSDARG00000011635	ENSDARG00000011635
0.461374	-0.000415125	0.309358	0.212659	0.584309	0.500482	si:dkeyp-80c12.8	ENSDARG00000094465	ENSDARG00000094465
0.0104791	-0.000415248	0.541377	0.205491	0.0148062	0.501676	ENSDARG00000017649	ENSDARG00000017649	ENSDARG00000017649
0.966712	-0.000415371	0.0773395	0.0740723	1	0.500016	cd248a	ENSDARG00000103713	ENSDARG00000103713
0.291412	-0.000415421	0	0.0860194	0.376449	0.49957	ENSDARG00000102786	ENSDARG00000102786	ENSDARG00000102786
0.182695	-0.000415613	0.309358	0.157702	0.239923	0.500757	ENSDARG00000097646	ENSDARG00000097646	ENSDARG00000097646
0.678443	-0.000415924	0.154679	0.114693	0.834107	0.500199	ENSDARG00000053928	ENSDARG00000053928	ENSDARG00000053928
0.0190288	-0.000416276	0.541377	0.222217	0.0265587	0.501592	ca15c	ENSDARG00000002259	ENSDARG00000002259
0.519131	-0.000416767	0.464037	0.604526	0.65389	0.499297	ENSDARG00000110710	ENSDARG00000110710	ENSDARG00000110710
1.77938e-06	-0.000416821	2.24285	0.917541	2.87802e-06	0.506567	ZNF521 - ENSDARG00000086825	ENSDARG00000086825	ENSDARG00000086825
0.103228	-0.000417619	0.309358	0.136197	0.138016	0.500864	ENSDARG00000092606	ENSDARG00000092606	ENSDARG00000092606
0.158932	-0.000417849	0.541377	0.315405	0.209564	0.501127	ENSDARG00000098070	ENSDARG00000098070	ENSDARG00000098070
6.35e-26	-0.000417934	9.5901	3.67972	1.59e-25	0.528632	adrb2a	ENSDARG00000088124	ENSDARG00000088124
0.192115	-0.000418394	0	0.131419	0.251919	0.499343	ENSDARG00000097728	ENSDARG00000097728	ENSDARG00000097728
1.61e-07	-0.000418515	1.85615	0.637978	2.67e-07	0.506055	ENSDARG00000100214	ENSDARG00000100214	ENSDARG00000100214
0.443501	-0.000418868	0	0.0453992	0.562945	0.499773	ENSDARG00000102839	ENSDARG00000102839	ENSDARG00000102839
2.25e-07	-0.000420344	1.39211	0.415761	3.73e-07	0.504865	ENSDARG00000099070	ENSDARG00000099070	ENSDARG00000099070
0.00033499	-0.000420371	2.47486	1.29746	0.000503926	0.505807	ENSDARG00000100772	ENSDARG00000100772	ENSDARG00000100772
4.55e-19	-0.000420549	7.50193	2.99873	9.76e-19	0.521952	TSTD1	ENSDARG00000071567	ENSDARG00000071567
0.00151411	-0.000420787	1.08275	0.46116	0.00222328	0.503095	rab42b	ENSDARG00000101170	ENSDARG00000101170
3.46e-22	-0.000420921	8.50735	3.33564	7.94e-22	0.525105	disp2	ENSDARG00000042846	ENSDARG00000042846
0.0492814	-0.000421144	0.541377	0.255669	0.0672838	0.501425	ENSDARG00000098300	ENSDARG00000098300	ENSDARG00000098300
0.00156551	-0.000421755	0.850735	0.327352	0.00229699	0.50261	ENSDARG00000094063	ENSDARG00000094063	ENSDARG00000094063
8.40342e-05	-0.000422077	0.696056	0.191154	0.00012932	0.502519	ENSDARG00000114803	ENSDARG00000114803	ENSDARG00000114803
1.96e-12	-0.000422101	4.02166	1.51012	3.66e-12	0.512411	ENSDARG00000105551	ENSDARG00000105551	ENSDARG00000105551
0.280814	-0.000422264	0.154679	0.0716829	0.363205	0.500415	ENSDARG00000117424	ENSDARG00000117424	ENSDARG00000117424
0.0442557	-0.000422578	0.464037	0.203101	0.0605543	0.501303	ENSDARG00000052064	ENSDARG00000052064	ENSDARG00000052064
0.125841	-0.000423694	0.541377	0.301068	0.167206	0.501198	ENSDARG00000101653	ENSDARG00000101653	ENSDARG00000101653
0.00579552	-0.000424019	0.541377	0.191154	0.00829425	0.501748	ANKMY2	ENSDARG00000093668	ENSDARG00000093668
0.379558	-0.000424213	0.232019	0.138587	0.48519	0.500466	ENSDARG00000038553	ENSDARG00000038553	ENSDARG00000038553
0.31991	-0.00042442	0	0.0764617	0.411889	0.499618	ENSDARG00000096827	ENSDARG00000096827	ENSDARG00000096827
1.74e-14	-0.000425172	8.43001	3.98079	3.4e-14	0.521509	ENSDARG00000099189	ENSDARG00000099189	ENSDARG00000099189
0.00015956	-0.000425867	0.696056	0.200712	0.000242676	0.502472	ENSDARG00000045752	ENSDARG00000045752	ENSDARG00000045752
0.119267	-0.000426836	0.386698	0.191154	0.158665	0.500975	rergla	ENSDARG00000019396	ENSDARG00000019396
6.39e-11	-0.000427019	5.64578	2.59731	1.15e-10	0.514924	mhc1zja	ENSDARG00000074765	ENSDARG00000074765
2.07e-11	-0.000427094	2.62954	0.83869	3.78e-11	0.508897	ENSDARG00000116367	ENSDARG00000116367	ENSDARG00000116367
8.95e-17	-0.000427383	4.71771	1.62481	1.83e-16	0.515258	ENSDARG00000098005	ENSDARG00000098005	ENSDARG00000098005
0.00500899	-0.00042749	0.618716	0.229385	0.00719077	0.501943	ENSDARG00000105448	ENSDARG00000105448	ENSDARG00000105448
0.191733	-0.000427716	0.464037	0.270005	0.251458	0.500967	tnfsf10l4	ENSDARG00000058068	ENSDARG00000058068
2.65e-33	-0.000427933	20.4176	9.37851	7.96e-33	0.550352	mfsd10	ENSDARG00000086786	ENSDARG00000086786
3.42e-09	-0.000428184	2.62954	0.953382	5.94e-09	0.508317	ENSDARG00000079371	ENSDARG00000079371	ENSDARG00000079371
0.0691074	-0.000429299	0.309358	0.12425	0.0933953	0.500924	ENSDARG00000097417	ENSDARG00000097417	ENSDARG00000097417
0.0160456	-0.000429774	0.618716	0.262837	0.0224799	0.501775	ENSDARG00000096681	ENSDARG00000096681	ENSDARG00000096681
0.00038352	-0.000430468	1.00541	0.37514	0.000575811	0.503141	si:ch73-233c7.1	ENSDARG00000097000	ENSDARG00000097000
5.58e-07	-0.000430642	2.01083	0.75267	9.15e-07	0.506258	APCDD1	ENSDARG00000098203	ENSDARG00000098203
0.00317681	-0.000431913	0.773395	0.303458	0.00459338	0.502343	cfap52	ENSDARG00000101679	ENSDARG00000101679
0.291412	-0.000432237	0	0.0860194	0.376449	0.49957	mhc1lga	ENSDARG00000051713	ENSDARG00000051713
0.0022674	-0.000432871	1.08275	0.475496	0.00329693	0.503021	s1pr5b	ENSDARG00000052192	ENSDARG00000052192
0.494367	-0.000432884	0.232019	0.155313	0.624294	0.500383	il21	ENSDARG00000067847	ENSDARG00000067847
0.224725	-0.000433008	0.309358	0.16726	0.293437	0.500709	ENSDARG00000105500	ENSDARG00000105500	ENSDARG00000105500
0.00509089	-0.000433123	0.928074	0.410982	0.00730512	0.502577	myl7	ENSDARG00000019096	ENSDARG00000019096
0.0631209	-0.000433737	0.309358	0.121861	0.0854861	0.500936	ENSDARG00000097348	ENSDARG00000097348	ENSDARG00000097348
0.173781	-0.000433794	0.232019	0.105135	0.228467	0.500633	ENSDARG00000026663	ENSDARG00000026663	ENSDARG00000026663
0.627808	-0.000433858	0.232019	0.174428	0.778147	0.500287	BEST4	ENSDARG00000078455	ENSDARG00000078455
0.0234776	-0.000434414	0.309358	0.100356	0.0326307	0.501044	ENSDARG00000097780	ENSDARG00000097780	ENSDARG00000097780
0.00997541	-0.000434634	0.464037	0.162481	0.0141038	0.501505	ENSDARG00000104428	ENSDARG00000104428	ENSDARG00000104428
0.859016	-0.000436385	0.0773395	0.0645146	1	0.500064	ENSDARG00000105616	ENSDARG00000105616	ENSDARG00000105616
0.627874	-0.000436622	0.232019	0.174428	0.778172	0.500287	ccl39.3	ENSDARG00000100295	ENSDARG00000100295
0.635294	-0.000436642	0.154679	0.109914	0.786794	0.500223	ENSDARG00000095610	ENSDARG00000095610	ENSDARG00000095610
1.66e-09	-0.000437326	2.86156	1.06091	2.9e-09	0.508937	ENSDARG00000115392	ENSDARG00000115392	ENSDARG00000115392
0.858935	-0.000438135	0.0773395	0.0645146	1	0.500064	ENSDARG00000090052	ENSDARG00000090052	ENSDARG00000090052
6e-18	-0.000438176	9.43542	4.24124	1.26e-17	0.524996	crym	ENSDARG00000062817	ENSDARG00000062817
0.0193687	-0.00043828	0.386698	0.136197	0.027018	0.501251	ENSDARG00000094399	ENSDARG00000094399	ENSDARG00000094399
2.88022e-05	-0.000438288	1.00541	0.317794	4.49598e-05	0.503429	zp3d.1	ENSDARG00000040081	ENSDARG00000040081
2.71207e-05	-0.00043837	0.850735	0.243722	4.23696e-05	0.503028	exd1	ENSDARG00000098669	ENSDARG00000098669
0.0616032	-0.000438591	0.696056	0.370362	0.0834966	0.501624	ENSDARG00000087751	ENSDARG00000087751	ENSDARG00000087751
0.0257878	-0.000439761	0.618716	0.279563	0.0356931	0.501692	ENSDARG00000097581	ENSDARG00000097581	ENSDARG00000097581
0.00928153	-0.00044024	0.386698	0.121861	0.0131656	0.501322	psmb12	ENSDARG00000031885	ENSDARG00000031885
1.97e-11	-0.000440802	4.33101	1.75384	3.61e-11	0.512698	mal2	ENSDARG00000077637	ENSDARG00000077637
3.7e-07	-0.000440804	2.70688	1.13976	6.09e-07	0.507773	slc39a3	ENSDARG00000101434	ENSDARG00000101434
1.47e-08	-0.000440826	3.86698	1.72039	2.51e-08	0.51059	CORO7	ENSDARG00000100810	ENSDARG00000100810
0.435453	-0.000441113	0.154679	0.0884089	0.553227	0.500331	ENSDARG00000105387	ENSDARG00000105387	ENSDARG00000105387
0.97827	-0.000441268	0.154679	0.157702	1	0.499985	ENSDARG00000092551	ENSDARG00000092551	ENSDARG00000092551
0.0361712	-0.000441763	0.541377	0.243722	0.0496849	0.501485	ENSDARG00000110745	ENSDARG00000110745	ENSDARG00000110745
0.966558	-0.00044218	0.0773395	0.0740723	1	0.500016	ENSDARG00000095782	ENSDARG00000095782	ENSDARG00000095782
1.1e-18	-0.000442394	10.2862	4.70479	2.35e-18	0.526832	P4HA3	ENSDARG00000103692	ENSDARG00000103692
0.00051166	-0.000443476	1.62413	0.75506	0.000764317	0.504319	ENSDARG00000061221	ENSDARG00000061221	ENSDARG00000061221
0.270509	-0.000443714	0.232019	0.121861	0.350965	0.50055	ENSDARG00000103575	ENSDARG00000103575	ENSDARG00000103575
0.544643	-0.000443835	0.232019	0.162481	0.683457	0.500347	ENSDARG00000117592	ENSDARG00000117592	ENSDARG00000117592
0.0057795	-0.000444179	0.541377	0.191154	0.00827205	0.501748	CCR9	ENSDARG00000099738	ENSDARG00000099738
0.742579	-0.000444284	0.0773395	0.107524	0.90107	0.499849	ENSDARG00000104182	ENSDARG00000104182	ENSDARG00000104182
0.0543657	-0.000444289	0.464037	0.21027	0.0738563	0.501266	ENSDARG00000100959	ENSDARG00000100959	ENSDARG00000100959
0.916356	-0.000445154	0.154679	0.143366	1	0.500056	ENSDARG00000105351	ENSDARG00000105351	ENSDARG00000105351
0.709932	-0.000445344	0.0773395	0.112303	0.867476	0.499825	CPN1	ENSDARG00000096728	ENSDARG00000096728
0.0924101	-0.000445597	0.541377	0.284342	0.123925	0.501282	bmp15	ENSDARG00000037491	ENSDARG00000037491
0.873448	-0.000445746	0.0773395	0.0907983	1	0.499932	cd83	ENSDARG00000079553	ENSDARG00000079553
3.34e-20	-0.000446277	4.87239	1.53401	7.35e-20	0.516482	ENSDARG00000093950	ENSDARG00000093950	ENSDARG00000093950
0.135898	-0.000446551	0.309358	0.145755	0.180202	0.500817	ENSDARG00000087438	ENSDARG00000087438	ENSDARG00000087438
0.000641511	-0.000447257	0.928074	0.346467	0.000955218	0.502902	ENSDARG00000108812	ENSDARG00000108812	ENSDARG00000108812
4.21e-08	-0.000447804	2.62954	1.02268	7.09e-08	0.507966	ENSDARG00000117739	ENSDARG00000117739	ENSDARG00000117739
0.00129321	-0.000447886	0.928074	0.365583	0.00190339	0.502804	ENSDARG00000086752	ENSDARG00000086752	ENSDARG00000086752
5.53e-13	-0.000447977	2.47486	0.702492	1.05e-12	0.508817	ENSDARG00000087071	ENSDARG00000087071	ENSDARG00000087071
4.48e-12	-0.000449431	5.02707	2.11464	8.31e-12	0.51434	timm8a	ENSDARG00000023672	ENSDARG00000023672
0.00412937	-0.000450216	0.618716	0.224606	0.00594348	0.501967	ENSDARG00000105553	ENSDARG00000105553	ENSDARG00000105553
0.000469	-0.000450322	1.23743	0.513727	0.000701752	0.503604	ENSDARG00000025150	ENSDARG00000025150	ENSDARG00000025150
1.19e-56	-0.000450343	24.594	9.75604	6.99e-56	0.567902	mtmr7b	ENSDARG00000070412	ENSDARG00000070412
0.866107	-0.000450818	0.154679	0.174428	1	0.499901	crp5	ENSDARG00000056498	ENSDARG00000056498
0.103338	-0.000451147	0.309358	0.136197	0.138158	0.500864	ENSDARG00000096648	ENSDARG00000096648	ENSDARG00000096648
0.291412	-0.000451696	0	0.0860194	0.376449	0.49957	ENSDARG00000092926	ENSDARG00000092926	ENSDARG00000092926
7.1e-09	-0.000451765	2.01083	0.649925	1.22e-08	0.506769	ENSDARG00000095818	ENSDARG00000095818	ENSDARG00000095818
0.00727578	-0.000451945	2.16551	1.29268	0.0103662	0.504323	plin3	ENSDARG00000013711	ENSDARG00000013711
0.294272	-0.00045212	0.309358	0.181597	0.380053	0.500637	dao.3	ENSDARG00000035601	ENSDARG00000035601
8.35e-08	-0.000452266	4.02166	1.89482	1.4e-07	0.510486	nceh1b.1	ENSDARG00000062087	ENSDARG00000062087
3.28e-25	-0.00045254	8.89404	3.34759	8.08e-25	0.526972	ADAMTS15	ENSDARG00000033544	ENSDARG00000033544
0.00639813	-0.000452656	0.773395	0.324962	0.00913818	0.502236	ENSDARG00000097857	ENSDARG00000097857	ENSDARG00000097857
1.4e-13	-0.000453276	3.7123	1.27596	2.68e-13	0.512047	ENSDARG00000100738	ENSDARG00000100738	ENSDARG00000100738
3.573e-05	-0.000453532	0.928074	0.284342	5.56378e-05	0.503211	nmu	ENSDARG00000043299	ENSDARG00000043299
7.78e-18	-0.00045355	6.80588	2.69528	1.63e-17	0.520104	ENSDARG00000087544	ENSDARG00000087544	ENSDARG00000087544
0.621275	-0.0004544	0.0773395	0.12664	0.770257	0.499753	tlr3	ENSDARG00000016065	ENSDARG00000016065
0.42807	-0.000454438	0.232019	0.145755	0.544379	0.500431	ENSDARG00000096657	ENSDARG00000096657	ENSDARG00000096657
0.00150029	-0.000454806	1.54679	0.75506	0.00220328	0.50394	ENSDARG00000100240	ENSDARG00000100240	ENSDARG00000100240
0.502925	-0.000455059	0.154679	0.0955772	0.63419	0.500295	elavl2	ENSDARG00000040732	ENSDARG00000040732
5.04e-07	-0.000455183	1.16009	0.322573	8.27e-07	0.504176	ENSDARG00000117076	ENSDARG00000117076	ENSDARG00000117076
1.36042e-05	-0.000455666	1.39211	0.499391	2.14376e-05	0.504443	ENSDARG00000116994	ENSDARG00000116994	ENSDARG00000116994
1.14e-08	-0.000455687	3.24826	1.33808	1.95e-08	0.509454	ENSDARG00000097860	ENSDARG00000097860	ENSDARG00000097860
0.00386912	-0.000456139	0.696056	0.265227	0.00557358	0.502148	ENSDARG00000088079	ENSDARG00000088079	ENSDARG00000088079
0.940851	-0.000456154	0.0773395	0.0716829	1	0.500028	si:ch211-266a5.12	ENSDARG00000092714	ENSDARG00000092714
0.873894	-0.000456502	0.0773395	0.0907983	1	0.499933	ENSDARG00000102013	ENSDARG00000102013	ENSDARG00000102013
0.0117468	-0.000457557	1.16009	0.599747	0.0165643	0.502785	tdrd7a	ENSDARG00000032808	ENSDARG00000032808
0.814436	-0.000457591	0.0773395	0.0979666	0.972193	0.499897	ENSDARG00000105415	ENSDARG00000105415	ENSDARG00000105415
3.81149e-05	-0.00045806	1.16009	0.401424	5.93061e-05	0.503779	slc26a4	ENSDARG00000069431	ENSDARG00000069431
0.232973	-0.000458304	0	0.109914	0.303902	0.49945	ENSDARG00000093279	ENSDARG00000093279	ENSDARG00000093279
0.31991	-0.00045884	0	0.0764617	0.411889	0.499618	ENSDARG00000037859	ENSDARG00000037859	ENSDARG00000037859
1.54e-07	-0.000459033	3.17092	1.38348	2.57e-07	0.508817	ENSDARG00000098901	ENSDARG00000098901	ENSDARG00000098901
5.37e-26	-0.000459779	7.65661	2.64271	1.35e-25	0.524534	ENSDARG00000045265	ENSDARG00000045265	ENSDARG00000045265
0.0019114	-0.000460302	1.00541	0.422929	0.00279466	0.502901	si:dkey-25e12.3	ENSDARG00000055365	ENSDARG00000055365
0.0238664	-0.000460413	0.464037	0.183986	0.0331583	0.501398	ENSDARG00000093442	ENSDARG00000093442	ENSDARG00000093442
3.02e-07	-0.000460439	3.09358	1.36436	4.99e-07	0.508545	zgc:56699	ENSDARG00000000887	ENSDARG00000000887
0.709932	-0.000460485	0.0773395	0.112303	0.867476	0.499825	ENSDARG00000110728	ENSDARG00000110728	ENSDARG00000110728
0.0166239	-0.00046067	0.464037	0.174428	0.023273	0.501446	ENSDARG00000092496	ENSDARG00000092496	ENSDARG00000092496
2.93e-19	-0.000460742	6.72854	2.55191	6.31e-19	0.520447	DNAH10	ENSDARG00000061486	ENSDARG00000061486
1.22e-09	-0.000461025	2.9389	1.09436	2.14e-09	0.509147	illr4	ENSDARG00000008075	ENSDARG00000008075
0.000551321	-0.000461041	0.773395	0.260448	0.00082258	0.502558	ENSDARG00000099772	ENSDARG00000099772	ENSDARG00000099772
1.51e-19	-0.000461178	8.50735	3.54352	3.28e-19	0.524083	ENSDARG00000093463	ENSDARG00000093463	ENSDARG00000093463
0.726452	-0.000462308	0.0773395	0.109914	0.882554	0.499837	ENSDARG00000092056	ENSDARG00000092056	ENSDARG00000092056
0.87894	-0.000462792	0.154679	0.138587	1	0.50008	ENSDARG00000092641	ENSDARG00000092641	ENSDARG00000092641
0.293992	-0.000463755	0.309358	0.181597	0.379706	0.500637	ompb	ENSDARG00000032380	ENSDARG00000032380
0.873345	-0.000464434	0.0773395	0.0907983	1	0.499932	ENSDARG00000037155	ENSDARG00000037155	ENSDARG00000037155
9.95e-09	-0.000464479	2.5522	0.939046	1.71e-08	0.508001	ENSDARG00000100842	ENSDARG00000100842	ENSDARG00000100842
6.84e-13	-0.000464934	3.17092	1.03701	1.29e-12	0.510582	il21r.1	ENSDARG00000069961	ENSDARG00000069961
2.63e-19	-0.000464955	5.25909	1.77057	5.68e-19	0.517204	ENSDARG00000105972	ENSDARG00000105972	ENSDARG00000105972
0.000123329	-0.0004654	1.54679	0.652314	0.000188374	0.504452	zgc:154142	ENSDARG00000100792	ENSDARG00000100792
0.0136777	-0.00046542	0.464037	0.169649	0.0192229	0.501469	cd40lg	ENSDARG00000079333	ENSDARG00000079333
3.97941e-05	-0.000465681	1.46945	0.571074	6.19011e-05	0.504472	ACOT12	ENSDARG00000054534	ENSDARG00000054534
3.37e-10	-0.000465783	2.86156	1.0179	6e-10	0.509137	LDLRAD2	ENSDARG00000090297	ENSDARG00000090297
1.59e-07	-0.000466484	1.62413	0.520896	2.65e-07	0.505493	clcnk	ENSDARG00000022560	ENSDARG00000022560
0.241525	-0.000466951	0.232019	0.117082	0.314227	0.500574	TSPAN1	ENSDARG00000052027	ENSDARG00000052027
0.840673	-0.000467217	0.154679	0.133808	1	0.500104	ENSDARG00000116047	ENSDARG00000116047	ENSDARG00000116047
0.00017888	-0.000467312	1.31477	0.528064	0.000271717	0.503918	zgc:65997	ENSDARG00000043562	ENSDARG00000043562
0.000276376	-0.000467449	1.39211	0.5878	0.000417375	0.504004	angpt2a	ENSDARG00000014946	ENSDARG00000014946
1.14435e-05	-0.000467736	1.77881	0.70966	1.80669e-05	0.505316	ENSDARG00000089578	ENSDARG00000089578	ENSDARG00000089578
0.343493	-0.000467923	0.309358	0.191154	0.44103	0.50059	rab33a	ENSDARG00000057394	ENSDARG00000057394
6.3431e-05	-0.000468127	1.16009	0.413371	9.80406e-05	0.503719	mir130c-1	ENSDARG00000082394	ENSDARG00000082394
0.726888	-0.000468149	0.232019	0.188765	0.883051	0.500215	ENSDARG00000117664	ENSDARG00000117664	ENSDARG00000117664
1.09159e-05	-0.00046894	1.16009	0.37514	1.72474e-05	0.503913	TMEM114	ENSDARG00000038089	ENSDARG00000038089
0.209626	-0.000470296	0.773395	0.516117	0.274041	0.501279	ENSDARG00000101343	ENSDARG00000101343	ENSDARG00000101343
0.00277966	-0.000470592	0.850735	0.344078	0.00403007	0.502527	SDR16C5	ENSDARG00000041873	ENSDARG00000041873
1.82459e-05	-0.000470725	1.23743	0.425318	2.86466e-05	0.504048	spo11	ENSDARG00000013837	ENSDARG00000013837
0.0161306	-0.000471004	0.541377	0.217438	0.022598	0.501617	pard6ga	ENSDARG00000031876	ENSDARG00000031876
0.000622684	-0.000471029	1.08275	0.432487	0.000927566	0.50324	ENSDARG00000070011	ENSDARG00000070011	ENSDARG00000070011
0.107645	-0.000471135	0.773395	0.46116	0.143804	0.501554	ENSDARG00000101055	ENSDARG00000101055	ENSDARG00000101055
0.0234727	-0.000471565	0.309358	0.100356	0.0326252	0.501044	gnrhr4	ENSDARG00000038116	ENSDARG00000038116
6.28e-07	-0.00047181	2.01083	0.75506	1.0278e-06	0.506238	RNF14 - ENSDARG00000104631	ENSDARG00000104631	ENSDARG00000104631
0.0826463	-0.000472806	0.696056	0.387088	0.111056	0.50154	ENSDARG00000099934	ENSDARG00000099934	ENSDARG00000099934
0.894481	-0.000472923	0.0773395	0.0884089	1	0.499944	apoea	ENSDARG00000102004	ENSDARG00000102004
0.305232	-0.000473129	0	0.0812406	0.393535	0.499594	ENSDARG00000096449	ENSDARG00000096449	ENSDARG00000096449
1.17e-12	-0.000473328	4.17633	1.57941	2.19e-12	0.512814	adh5l	ENSDARG00000087262	ENSDARG00000087262
0.00042371	-0.000473474	1.46945	0.649925	0.000635068	0.504073	ENSDARG00000104263	ENSDARG00000104263	ENSDARG00000104263
0.266073	-0.000473856	0	0.0955772	0.345361	0.499522	ENSDARG00000116039	ENSDARG00000116039	ENSDARG00000116039
0.0321339	-0.000474037	0.386698	0.148145	0.0442532	0.501191	ngs	ENSDARG00000054321	ENSDARG00000054321
0.000326227	-0.000474294	0.850735	0.289121	0.000491063	0.502802	HTRA2 - ENSDARG00000076713	ENSDARG00000076713	ENSDARG00000076713
0.33553	-0.000474297	0	0.0716829	0.431027	0.499642	OVCH2	ENSDARG00000094793	ENSDARG00000094793
1.86e-09	-0.000474382	2.78422	1.02029	3.26e-09	0.508742	ENSDARG00000098191	ENSDARG00000098191	ENSDARG00000098191
1.83e-07	-0.000474432	3.01624	1.29985	3.04e-07	0.508503	prlrb	ENSDARG00000045955	ENSDARG00000045955
3.07e-08	-0.000474806	4.64037	2.24367	5.2e-08	0.511759	arpin	ENSDARG00000041085	ENSDARG00000041085
1.54107e-06	-0.000474886	1.46945	0.489833	2.4958e-06	0.504876	ENSDARG00000097341	ENSDARG00000097341	ENSDARG00000097341
0.199854	-0.000474993	0.232019	0.109914	0.261497	0.50061	zgc:171509	ENSDARG00000068303	ENSDARG00000068303
1.77e-30	-0.000475085	14.3078	6.0118	4.93e-30	0.539273	nrm	ENSDARG00000063690	ENSDARG00000063690
0.00436164	-0.00047551	0.850735	0.358414	0.00626948	0.502454	zgc:153760	ENSDARG00000074666	ENSDARG00000074666
2.74e-07	-0.000475631	1.70147	0.571074	4.53e-07	0.505628	ftr16	ENSDARG00000032043	ENSDARG00000032043
1.27e-07	-0.000477357	3.01624	1.28551	2.11e-07	0.508569	ENSDARG00000096274	ENSDARG00000096274	ENSDARG00000096274
0.305232	-0.000477473	0	0.0812406	0.393535	0.499594	ENSDARG00000114818	ENSDARG00000114818	ENSDARG00000114818
0.742065	-0.000477607	0.232019	0.191154	0.90048	0.500204	rln1	ENSDARG00000103762	ENSDARG00000103762
0.363371	-0.000478226	0.386698	0.255669	0.465138	0.500653	ENSDARG00000105416	ENSDARG00000105416	ENSDARG00000105416
0.458252	-0.000479231	0.154679	0.0907983	0.580513	0.500319	ENSDARG00000104626	ENSDARG00000104626	ENSDARG00000104626
2.99e-12	-0.000479321	5.10441	2.14332	5.57e-12	0.514555	ENSDARG00000087857	ENSDARG00000087857	ENSDARG00000087857
2.41e-28	-0.000479415	13.2251	5.55303	6.39e-28	0.536408	hk2	ENSDARG00000101482	ENSDARG00000101482
4.57e-33	-0.000479433	23.9753	11.6485	1.37e-32	0.555145	gata3	ENSDARG00000016526	ENSDARG00000016526
0.0970709	-0.000479579	0.850735	0.511338	0.129971	0.501687	folr	ENSDARG00000102442	ENSDARG00000102442
6.11e-37	-0.000479792	14.1531	5.43117	2.03e-36	0.54156	ENSDARG00000096375	ENSDARG00000096375	ENSDARG00000096375
6.33e-13	-0.000480566	4.40835	1.69172	1.2e-12	0.513403	STK32B	ENSDARG00000079499	ENSDARG00000079499
0.0381454	-0.000480782	0.309358	0.109914	0.0523767	0.500996	si:ch211-114l13.9	ENSDARG00000092894	ENSDARG00000092894
4.31003e-06	-0.000481127	1.70147	0.637978	6.89401e-06	0.505293	ENSDARG00000117344	ENSDARG00000117344	ENSDARG00000117344
8.98e-18	-0.000482153	5.80046	2.14093	1.87e-17	0.517982	ENSDARG00000093073	ENSDARG00000093073	ENSDARG00000093073
0.396088	-0.000483298	0.232019	0.140976	0.505466	0.500454	AMIGO3	ENSDARG00000074469	ENSDARG00000074469
0.072248	-0.000483914	0.541377	0.272395	0.0975668	0.501342	ENSDARG00000020548	ENSDARG00000020548	ENSDARG00000020548
0.00304017	-0.000483982	0.618716	0.217438	0.00440091	0.502002	ENSDARG00000117270	ENSDARG00000117270	ENSDARG00000117270
7.31e-07	-0.000485322	1.77881	0.633199	1.19496e-06	0.505694	SAMD12	ENSDARG00000115661	ENSDARG00000115661
0.122655	-0.000485847	0	0.183986	0.163125	0.49908	ENSDARG00000068065	ENSDARG00000068065	ENSDARG00000068065
1.82813e-05	-0.000485972	1.23743	0.425318	2.87007e-05	0.504048	ENSDARG00000111998	ENSDARG00000111998	ENSDARG00000111998
0.96652	-0.000486374	0.0773395	0.0740723	1	0.500016	ENSDARG00000102454	ENSDARG00000102454	ENSDARG00000102454
4.64e-18	-0.000486566	6.72854	2.63315	9.74e-18	0.520022	vaspa	ENSDARG00000099690	ENSDARG00000099690
0.000163176	-0.000486888	0.850735	0.274784	0.000248082	0.502872	upk3b	ENSDARG00000092872	ENSDARG00000092872
0.163568	-0.000487511	0.309358	0.152923	0.215345	0.50078	ENSDARG00000062182	ENSDARG00000062182	ENSDARG00000062182
1.59e-39	-0.000487637	19.4896	8.23636	5.65e-39	0.552069	ccn2a	ENSDARG00000042934	ENSDARG00000042934
0.000808183	-0.000487667	2.08817	1.0848	0.00119867	0.504966	ENSDARG00000090943	ENSDARG00000090943	ENSDARG00000090943
1.56e-14	-0.000488009	3.63496	1.18994	3.04e-14	0.512114	lrp2bp	ENSDARG00000040478	ENSDARG00000040478
0.0743128	-0.000488882	0.464037	0.222217	0.100314	0.501206	ENSDARG00000092745	ENSDARG00000092745	ENSDARG00000092745
0.164156	-0.000488941	0.618716	0.37514	0.21611	0.501212	cart3	ENSDARG00000035852	ENSDARG00000035852
0.316351	-0.000489604	0.232019	0.129029	0.407516	0.500514	ENSDARG00000117422	ENSDARG00000117422	ENSDARG00000117422
9.92e-08	-0.000489739	2.86156	1.18516	1.66e-07	0.50831	ENSDARG00000069046	ENSDARG00000069046	ENSDARG00000069046
0.00164998	-0.00048985	1.00541	0.41815	0.00241721	0.502926	ENSDARG00000100511	ENSDARG00000100511	ENSDARG00000100511
0.381723	-0.000490002	0.0773395	0.181597	0.487919	0.499479	st8sia7.1	ENSDARG00000054211	ENSDARG00000054211
0.489514	-0.000490236	0.309358	0.217438	0.618286	0.500457	P2RY2 - ENSDARG00000104425	ENSDARG00000104425	ENSDARG00000104425
2.58798e-06	-0.000490342	2.24285	0.931877	4.16557e-06	0.506509	zgc:162780	ENSDARG00000069548	ENSDARG00000069548
0.00202761	-0.000490602	0.850735	0.33452	0.00296124	0.502573	ENSDARG00000102428	ENSDARG00000102428	ENSDARG00000102428
0.000595365	-0.00049066	1.00541	0.387088	0.00088744	0.503081	ENSDARG00000093130	ENSDARG00000093130	ENSDARG00000093130
0.45974	-0.000490775	0.0773395	0.160092	0.582285	0.499586	ENSDARG00000086483	ENSDARG00000086483	ENSDARG00000086483
3.55e-09	-0.000490886	2.39753	0.831521	6.16e-09	0.507778	btr22	ENSDARG00000100539	ENSDARG00000100539
1.33e-13	-0.000491489	6.72854	3.0059	2.54e-13	0.518168	ENSDARG00000100106	ENSDARG00000100106	ENSDARG00000100106
8.88e-09	-0.000492057	4.33101	1.98801	1.53e-08	0.511529	ENSDARG00000092965	ENSDARG00000092965	ENSDARG00000092965
0.0248402	-0.000492415	0.773395	0.37753	0.0344715	0.501973	ENSDARG00000110427	ENSDARG00000110427	ENSDARG00000110427
1.09235e-05	-0.000493679	1.70147	0.664261	1.72577e-05	0.50516	ENSDARG00000106298	ENSDARG00000106298	ENSDARG00000106298
3.22374e-06	-0.000493913	1.23743	0.389477	5.17607e-06	0.504225	ENSDARG00000111008	ENSDARG00000111008	ENSDARG00000111008
4.97e-20	-0.000493987	6.34184	2.28907	1.09e-19	0.519847	zic2b	ENSDARG00000037178	ENSDARG00000037178
0.428348	-0.000494158	0.232019	0.145755	0.54471	0.50043	ENSDARG00000077975	ENSDARG00000077975	ENSDARG00000077975
1.71e-07	-0.000494212	2.16551	0.805238	2.85e-07	0.50676	ENSDARG00000114879	ENSDARG00000114879	ENSDARG00000114879
0.163438	-0.000495773	0.309358	0.152923	0.215186	0.500781	ENSDARG00000093422	ENSDARG00000093422	ENSDARG00000093422
4.78802e-06	-0.000496845	1.77881	0.683377	7.64955e-06	0.505445	ENSDARG00000117375	ENSDARG00000117375	ENSDARG00000117375
3.41e-11	-0.000496947	2.5522	0.810016	6.2e-11	0.508651	ENSDARG00000105313	ENSDARG00000105313	ENSDARG00000105313
0.289682	-0.000497018	0.386698	0.238943	0.374302	0.500737	ENSDARG00000100986	ENSDARG00000100986	ENSDARG00000100986
0.0437982	-0.000497402	0.541377	0.25089	0.0599385	0.501448	ugt5c2	ENSDARG00000006372	ENSDARG00000006372
1.72e-08	-0.000497406	2.24285	0.788512	2.94e-08	0.50723	adad1	ENSDARG00000089181	ENSDARG00000089181
0.656878	-0.000498227	0.154679	0.112303	0.810474	0.500211	ENSDARG00000058774	ENSDARG00000058774	ENSDARG00000058774
4.83e-10	-0.000498349	1.54679	0.394256	8.56e-10	0.505742	prkg2	ENSDARG00000054741	ENSDARG00000054741
5.57054e-05	-0.000499012	1.23743	0.451602	8.62351e-05	0.503913	cftr	ENSDARG00000041107	ENSDARG00000041107
1.15e-16	-0.000499603	4.48569	1.51251	2.34e-16	0.514691	ENSDARG00000111820	ENSDARG00000111820	ENSDARG00000111820
3.90512e-05	-0.000500002	1.93349	0.843468	6.07572e-05	0.505412	zgc:154125	ENSDARG00000071463	ENSDARG00000071463
0.611501	-0.000500087	0.309358	0.399035	0.760198	0.499549	zgc:162608	ENSDARG00000069375	ENSDARG00000069375
0.91439	-0.000500296	0.0773395	0.0692934	1	0.50004	ENSDARG00000096821	ENSDARG00000096821	ENSDARG00000096821
0.571129	-0.000500761	0.386698	0.298679	0.71424	0.500438	ENSDARG00000096338	ENSDARG00000096338	ENSDARG00000096338
0.000294156	-0.000501074	1.08275	0.410982	0.000443814	0.503349	NOX5	ENSDARG00000079773	ENSDARG00000079773
0.758416	-0.000501161	0.232019	0.193544	0.917231	0.500191	ENSDARG00000117231	ENSDARG00000117231	ENSDARG00000117231
0.288337	-0.000501188	0.464037	0.298679	0.372639	0.500825	ENSDARG00000094978	ENSDARG00000094978	ENSDARG00000094978
0.502207	-0.000501889	0.309358	0.219827	0.633505	0.500446	ENSDARG00000117736	ENSDARG00000117736	ENSDARG00000117736
0.173112	-0.000502894	0.309358	0.155313	0.227667	0.500769	si:ch211-217k17.10	ENSDARG00000079345	ENSDARG00000079345
0.351884	-0.000502935	0.386698	0.253279	0.451322	0.500666	ENSDARG00000112545	ENSDARG00000112545	ENSDARG00000112545
0.00306562	-0.000502939	1.00541	0.439655	0.00443755	0.502818	ENSDARG00000090708	ENSDARG00000090708	ENSDARG00000090708
0.0977637	-0.000503002	0.464037	0.234164	0.130867	0.501146	ENSDARG00000005327	ENSDARG00000005327	ENSDARG00000005327
0.7774	-0.000503004	0.0773395	0.102745	0.936266	0.499873	ENSDARG00000116565	ENSDARG00000116565	ENSDARG00000116565
2.25e-15	-0.000503018	3.40294	1.0394	4.46e-15	0.511727	ENSDARG00000117796	ENSDARG00000117796	ENSDARG00000117796
0.000386439	-0.000503196	0.773395	0.253279	0.000580141	0.502595	ENSDARG00000042383	ENSDARG00000042383	ENSDARG00000042383
0.0653034	-0.000503261	0.541377	0.267616	0.0884124	0.501365	ENSDARG00000117260	ENSDARG00000117260	ENSDARG00000117260
8.71e-20	-0.000503381	4.64037	1.44322	1.9e-19	0.515823	ENSDARG00000005942	ENSDARG00000005942	ENSDARG00000005942
0.0239333	-0.000503715	0.464037	0.183986	0.0332484	0.501397	ENSDARG00000105530	ENSDARG00000105530	ENSDARG00000105530
1.66e-25	-0.000504574	11.5236	4.81231	4.11e-25	0.532174	ENSDARG00000098815	ENSDARG00000098815	ENSDARG00000098815
0.960876	-0.000505027	0.0773395	0.0812406	1	0.49998	gna15.4	ENSDARG00000071416	ENSDARG00000071416
0.0175724	-0.000505638	0.541377	0.219827	0.0245682	0.501604	NOXRED1	ENSDARG00000027538	ENSDARG00000027538
0.0137176	-0.000505844	0.541377	0.212659	0.0192773	0.50164	RGS13	ENSDARG00000100835	ENSDARG00000100835
0.693758	-0.000506166	0.232019	0.183986	0.849682	0.500239	pheta2	ENSDARG00000110325	ENSDARG00000110325
1.47e-23	-0.000506709	9.04872	3.5483	3.49e-23	0.526711	cyp2u1	ENSDARG00000026548	ENSDARG00000026548
0.0580515	-0.000506814	0.464037	0.212659	0.0787615	0.501254	smim1	ENSDARG00000075500	ENSDARG00000075500
0.881176	-0.000507235	0.154679	0.172039	1	0.499913	selp	ENSDARG00000042138	ENSDARG00000042138
0.163279	-0.000507301	0.309358	0.152923	0.21499	0.500781	ENSDARG00000104154	ENSDARG00000104154	ENSDARG00000104154
0.00712496	-0.000508054	0.541377	0.195933	0.0101549	0.501724	ENSDARG00000115056	ENSDARG00000115056	ENSDARG00000115056
0.0193454	-0.000508203	0.386698	0.136197	0.0269878	0.501251	mpz	ENSDARG00000038609	ENSDARG00000038609
0.00862003	-0.000508665	0.618716	0.243722	0.0122455	0.50187	ENSDARG00000091539	ENSDARG00000091539	ENSDARG00000091539
0.00289421	-0.000508736	1.08275	0.485054	0.00419298	0.502975	ENSDARG00000054128	ENSDARG00000054128	ENSDARG00000054128
0.27838	-0.000508924	0	0.0907983	0.36039	0.499546	ENSDARG00000056654	ENSDARG00000056654	ENSDARG00000056654
1.84331e-05	-0.00050948	1.23743	0.425318	2.89363e-05	0.504046	aldoca	ENSDARG00000057661	ENSDARG00000057661
3.18e-08	-0.000509626	3.63496	1.61048	5.39e-08	0.510011	ENSDARG00000096099	ENSDARG00000096099	ENSDARG00000096099
8.58928e-06	-0.000509805	1.23743	0.408592	1.36103e-05	0.504127	xaf1	ENSDARG00000068939	ENSDARG00000068939
1.56319e-06	-0.00051006	1.39211	0.451602	2.53137e-06	0.504686	FNDC4 - ENSDARG00000043396	ENSDARG00000043396	ENSDARG00000043396
0.0311132	-0.000510675	0.618716	0.286731	0.0428857	0.501655	ENSDARG00000117667	ENSDARG00000117667	ENSDARG00000117667
0.182983	-0.000510784	0.309358	0.157702	0.240293	0.500757	si:ch211-114l13.13	ENSDARG00000094346	ENSDARG00000094346
0.000194454	-0.000510942	1.85615	0.860194	0.000295056	0.504941	ENSDARG00000117478	ENSDARG00000117478	ENSDARG00000117478
0.841092	-0.000511189	0.154679	0.133808	1	0.500104	ENSDARG00000106667	ENSDARG00000106667	ENSDARG00000106667
0.0190357	-0.000511347	0.541377	0.222217	0.0265672	0.501592	ENSDARG00000093992	ENSDARG00000093992	ENSDARG00000093992
0.883391	-0.000511579	0.232019	0.212659	1	0.500096	C20H6orf58 - ENSDARG00000095751	ENSDARG00000095751	ENSDARG00000095751
1.45e-09	-0.000511785	2.32019	0.771786	2.55e-09	0.507694	prlhr2a	ENSDARG00000044900	ENSDARG00000044900
0.000381173	-0.000512063	0.696056	0.215049	0.000572367	0.5024	cnfn	ENSDARG00000041115	ENSDARG00000041115
0.428507	-0.00051215	0.232019	0.145755	0.544891	0.50043	BMP10	ENSDARG00000109233	ENSDARG00000109233
0.475428	-0.000512315	0.309358	0.215049	0.601569	0.50047	ENSDARG00000100247	ENSDARG00000100247	ENSDARG00000100247
0.970952	-0.000512495	0.154679	0.150534	1	0.50002	ENSDARG00000093998	ENSDARG00000093998	ENSDARG00000093998
0.0088323	-0.000512955	1.00541	0.482665	0.0125372	0.502603	ENSDARG00000063481	ENSDARG00000063481	ENSDARG00000063481
3.98669e-06	-0.000513057	1.54679	0.551958	6.38059e-06	0.504952	ENSDARG00000117675	ENSDARG00000117675	ENSDARG00000117675
0.0149683	-0.000513839	1.70147	1.00356	0.0210013	0.503459	leap2	ENSDARG00000104654	ENSDARG00000104654
0.759796	-0.000513909	0.0773395	0.105135	0.917231	0.499861	grem1a	ENSDARG00000029546	ENSDARG00000029546
0.000559604	-0.000514114	0.850735	0.301068	0.000834518	0.502741	rnaset2l	ENSDARG00000058413	ENSDARG00000058413
0.118977	-0.000514239	0.309358	0.140976	0.158305	0.500841	ENSDARG00000101360	ENSDARG00000101360	ENSDARG00000101360
0.0512904	-0.000514525	1.46945	0.931877	0.0698331	0.502667	ENSDARG00000095807	ENSDARG00000095807	ENSDARG00000095807
0.970392	-0.000514549	0.386698	0.379919	1	0.500032	abcg2b	ENSDARG00000079361	ENSDARG00000079361
2.33e-29	-0.000514914	10.4408	3.92344	6.33e-29	0.531571	ENSDARG00000103315	ENSDARG00000103315	ENSDARG00000103315
0.0306407	-0.000515013	0.464037	0.191154	0.0422433	0.501361	ENSDARG00000109591	ENSDARG00000109591	ENSDARG00000109591
0.0819048	-0.000515873	0.309358	0.129029	0.110091	0.5009	ENSDARG00000103549	ENSDARG00000103549	ENSDARG00000103549
0.833484	-0.000516608	0.0773395	0.0955772	0.993728	0.499909	ENSDARG00000068846	ENSDARG00000068846	ENSDARG00000068846
0.250442	-0.000516678	0.386698	0.229385	0.325554	0.500784	ENSDARG00000077874	ENSDARG00000077874	ENSDARG00000077874
6.14e-19	-0.000517112	62.645	40.8234	1.31e-18	0.564792	ENSDARG00000028213	ENSDARG00000028213	ENSDARG00000028213
9.79e-13	-0.000517151	3.78964	1.36436	1.84e-12	0.511986	ENSDARG00000091381	ENSDARG00000091381	ENSDARG00000091381
0.988309	-0.000518068	0.154679	0.152923	1	0.500008	ENSDARG00000071636	ENSDARG00000071636	ENSDARG00000071636
0.022129	-0.000518592	0.541377	0.226996	0.0307839	0.501569	he1.1	ENSDARG00000023656	ENSDARG00000023656
0.937887	-0.000519	0.0773395	0.08363	1	0.499968	ENSDARG00000117820	ENSDARG00000117820	ENSDARG00000117820
0.0205054	-0.000519512	0.541377	0.224606	0.0285595	0.501581	PI15	ENSDARG00000061292	ENSDARG00000061292
0.00344548	-0.000519615	0.773395	0.305847	0.00497346	0.502332	nkx2.9	ENSDARG00000020332	ENSDARG00000020332
0.30619	-0.000520031	0.309358	0.183986	0.394724	0.500625	heyl	ENSDARG00000055798	ENSDARG00000055798
0.196212	-0.000520062	0	0.129029	0.256979	0.499355	ugt5a4	ENSDARG00000097397	ENSDARG00000097397
0.0128702	-0.000520122	0.850735	0.399035	0.0181304	0.502251	dnai4	ENSDARG00000044400	ENSDARG00000044400
1.1e-31	-0.000520459	8.97138	3.01068	3.16e-31	0.529062	ENSDARG00000091956	ENSDARG00000091956	ENSDARG00000091956
0.0471725	-0.000520504	0.309358	0.114693	0.0644478	0.500972	ENSDARG00000052088	ENSDARG00000052088	ENSDARG00000052088
0.266073	-0.000520689	0	0.0955772	0.345361	0.499522	ENSDARG00000104965	ENSDARG00000104965	ENSDARG00000104965
0.119001	-0.000520831	0.386698	0.191154	0.158331	0.500976	ENSDARG00000095061	ENSDARG00000095061	ENSDARG00000095061
7.01e-25	-0.000521142	7.57927	2.66421	1.71e-24	0.524042	zgc:165653	ENSDARG00000104713	ENSDARG00000104713
0.00178302	-0.000521354	0.696056	0.246111	0.00260871	0.502244	ENSDARG00000096315	ENSDARG00000096315	ENSDARG00000096315
7.25e-16	-0.000521827	4.71771	1.67738	1.45e-15	0.515011	med7	ENSDARG00000016318	ENSDARG00000016318
1.22e-10	-0.000521886	3.86698	1.54835	2.19e-10	0.511466	ENSDARG00000098991	ENSDARG00000098991	ENSDARG00000098991
2.2e-12	-0.000523409	3.3256	1.14215	4.1e-12	0.510828	ENSDARG00000103268	ENSDARG00000103268	ENSDARG00000103268
0.0773471	-0.000523566	0.386698	0.174428	0.104288	0.501059	ENSDARG00000102029	ENSDARG00000102029	ENSDARG00000102029
0.00714532	-0.000523568	0.541377	0.195933	0.010183	0.501723	timp4.2	ENSDARG00000102617	ENSDARG00000102617
0.879771	-0.000523617	0.154679	0.138587	1	0.50008	ENSDARG00000102104	ENSDARG00000102104	ENSDARG00000102104
4.39e-13	-0.000523655	3.40294	1.14454	8.33e-13	0.511191	ENSDARG00000095011	ENSDARG00000095011	ENSDARG00000095011
0.821782	-0.000524207	0.154679	0.131419	0.980564	0.500116	ENSDARG00000109658	ENSDARG00000109658	ENSDARG00000109658
0.00120207	-0.000524433	0.618716	0.198323	0.00177204	0.502098	ENSDARG00000076196	ENSDARG00000076196	ENSDARG00000076196
2.26e-15	-0.00052484	3.48028	1.07524	4.48e-15	0.511918	rgs7bpb	ENSDARG00000016742	ENSDARG00000016742
0.569332	-0.0005254	0.0773395	0.136197	0.712076	0.499706	ENSDARG00000095943	ENSDARG00000095943	ENSDARG00000095943
1.43e-27	-0.000525401	13.4571	5.78003	3.73e-27	0.536533	ENSDARG00000077377	ENSDARG00000077377	ENSDARG00000077377
3.74327e-05	-0.00052587	1.23743	0.442044	5.82557e-05	0.503964	ENSDARG00000095858	ENSDARG00000095858	ENSDARG00000095858
7.58e-17	-0.000526704	3.24826	0.910373	1.55e-16	0.511599	TMC8	ENSDARG00000101050	ENSDARG00000101050
0.260173	-0.000527131	0	0.0979666	0.337852	0.49951	pla2g1b	ENSDARG00000009153	ENSDARG00000009153
4.84e-11	-0.000527467	2.70688	0.893647	8.78e-11	0.508996	ENSDARG00000076943	ENSDARG00000076943	ENSDARG00000076943
0.634823	-0.000528075	0.0773395	0.12425	0.786545	0.499765	ENSDARG00000115672	ENSDARG00000115672	ENSDARG00000115672
0.284802	-0.00052819	0	0.0884089	0.368217	0.499558	ENSDARG00000117825	ENSDARG00000117825	ENSDARG00000117825
2.8e-38	-0.000528561	25.9087	12.1431	9.63e-38	0.5607	rab1aa	ENSDARG00000052263	ENSDARG00000052263
6.12e-14	-0.000528788	3.3256	1.06569	1.18e-13	0.511217	C5H2orf42	ENSDARG00000059636	ENSDARG00000059636
0.260173	-0.000529381	0	0.0979666	0.337852	0.49951	ENSDARG00000014951	ENSDARG00000014951	ENSDARG00000014951
0.0218336	-0.000529737	0.464037	0.181597	0.0303807	0.50141	ENSDARG00000113783	ENSDARG00000113783	ENSDARG00000113783
1.55e-40	-0.000529848	19.2575	8.00937	5.69e-40	0.552117	slc6a22.1	ENSDARG00000000730	ENSDARG00000000730
0.241647	-0.000530103	0.232019	0.117082	0.314372	0.500574	ENSDARG00000055011	ENSDARG00000055011	ENSDARG00000055011
9.64e-08	-0.000530189	2.32019	0.874531	1.61e-07	0.507181	fam131ab	ENSDARG00000104296	ENSDARG00000104296
4.04e-07	-0.000530265	1.62413	0.540011	6.64e-07	0.505398	ENSDARG00000100816	ENSDARG00000100816	ENSDARG00000100816
5.17e-07	-0.000530549	2.24285	0.87931	8.48e-07	0.506767	npsn	ENSDARG00000010423	ENSDARG00000010423
2.6e-26	-0.000530887	9.9768	3.87326	6.58e-26	0.529566	pygo1	ENSDARG00000098687	ENSDARG00000098687
7.15e-41	-0.000531015	24.826	11.2279	2.64e-40	0.56076	shisa3	ENSDARG00000075467	ENSDARG00000075467
0.092888	-0.000531261	0.696056	0.394256	0.12455	0.501504	bbof1	ENSDARG00000062924	ENSDARG00000062924
3.51e-08	-0.000533459	1.54679	0.456381	5.92e-08	0.505431	ENSDARG00000095302	ENSDARG00000095302	ENSDARG00000095302
0.183069	-0.000533566	0.309358	0.157702	0.240386	0.500757	tlr1	ENSDARG00000100649	ENSDARG00000100649
0.00141623	-0.000534598	0.773395	0.281953	0.00208172	0.502451	ENSDARG00000110321	ENSDARG00000110321	ENSDARG00000110321
0.720404	-0.000535122	0.154679	0.119471	0.879908	0.500175	ENSDARG00000110879	ENSDARG00000110879	ENSDARG00000110879
3.56986e-05	-0.000536041	1.54679	0.611694	5.55942e-05	0.504653	zgc:113274	ENSDARG00000059235	ENSDARG00000059235
4.82127e-06	-0.000536773	1.54679	0.556737	7.7019e-06	0.504929	HTR6	ENSDARG00000016095	ENSDARG00000016095
0.0673183	-0.000536969	0.386698	0.169649	0.0910381	0.501083	ENSDARG00000071085	ENSDARG00000071085	ENSDARG00000071085
0.00289055	-0.000537052	1.08275	0.485054	0.00418785	0.502975	GCNT3	ENSDARG00000060471	ENSDARG00000060471
0.0293081	-0.000537315	0.386698	0.145755	0.0404507	0.501203	ENSDARG00000092294	ENSDARG00000092294	ENSDARG00000092294
6.97e-29	-0.000537896	13.2251	5.51958	1.87e-28	0.536677	zgc:171857	ENSDARG00000058871	ENSDARG00000058871
5.66e-19	-0.000538053	4.71771	1.5149	1.21e-18	0.515817	RFESD	ENSDARG00000042159	ENSDARG00000042159
7.71401e-05	-0.000538374	1.16009	0.41815	0.000118812	0.503696	ENSDARG00000099001	ENSDARG00000099001	ENSDARG00000099001
0.0227394	-0.000538393	0.618716	0.274784	0.0316182	0.501715	gpr65	ENSDARG00000045957	ENSDARG00000045957
6.37299e-05	-0.000538859	1.70147	0.721608	9.8498e-05	0.504874	PDGFA	ENSDARG00000109371	ENSDARG00000109371
0.821866	-0.000539019	0.154679	0.131419	0.980595	0.500115	si:ch211-163l21.7	ENSDARG00000034457	ENSDARG00000034457
0.119043	-0.000539366	0.386698	0.191154	0.158374	0.500976	ENSDARG00000078625	ENSDARG00000078625	ENSDARG00000078625
0.676821	-0.000539383	0.154679	0.20788	0.832175	0.499733	adipoqb	ENSDARG00000100086	ENSDARG00000100086
0.00337313	-0.000539393	1.23743	0.590189	0.00487227	0.503222	slc13a4	ENSDARG00000059053	ENSDARG00000059053
0.23591	-0.000539927	0.0773395	0.238943	0.307311	0.499191	ENSDARG00000104718	ENSDARG00000104718	ENSDARG00000104718
0.82181	-0.000540376	0.154679	0.131419	0.980564	0.500116	ENSDARG00000059705	ENSDARG00000059705	ENSDARG00000059705
0.428546	-0.000540421	0.232019	0.145755	0.54492	0.50043	si:dkey-88n24.5	ENSDARG00000113320	ENSDARG00000113320
0.0279793	-0.000540433	0.696056	0.332131	0.0386627	0.501814	si:ch211-154o6.4	ENSDARG00000099965	ENSDARG00000099965
1.06769e-05	-0.000540585	3.78964	1.99517	1.68729e-05	0.508807	foxq1a	ENSDARG00000030896	ENSDARG00000030896
0.0110032	-0.000540779	0.618716	0.25089	0.0155286	0.501835	ENSDARG00000088362	ENSDARG00000088362	ENSDARG00000088362
0.709844	-0.000540964	0.0773395	0.112303	0.867434	0.499825	ENSDARG00000099595	ENSDARG00000099595	ENSDARG00000099595
0.879909	-0.000542448	0.154679	0.138587	1	0.50008	ENSDARG00000105493	ENSDARG00000105493	ENSDARG00000105493
0.101935	-0.000542948	0.618716	0.344078	0.136327	0.501368	ENSDARG00000096149	ENSDARG00000096149	ENSDARG00000096149
1.79e-21	-0.000543081	7.65661	2.91271	4.05e-21	0.523125	polr1d	ENSDARG00000037570	ENSDARG00000037570
0.360937	-0.000543155	0	0.0645146	0.462587	0.499677	nfil3-3	ENSDARG00000116941	ENSDARG00000116941
9.06e-11	-0.000543191	2.9389	1.02745	1.63e-10	0.50948	ENSDARG00000078241	ENSDARG00000078241	ENSDARG00000078241
1.38e-07	-0.00054336	3.40294	1.52446	2.29e-07	0.509278	TATDN3	ENSDARG00000044072	ENSDARG00000044072
1.08e-23	-0.000543703	7.57927	2.7359	2.57e-23	0.523699	rab18a	ENSDARG00000055291	ENSDARG00000055291
0.000366622	-0.000544786	0.850735	0.29151	0.000550873	0.502789	ENSDARG00000105524	ENSDARG00000105524	ENSDARG00000105524
0.252945	-0.000545185	0.541377	0.348857	0.328741	0.500959	ENSDARG00000093577	ENSDARG00000093577	ENSDARG00000093577
0.0129078	-0.000545614	0.618716	0.255669	0.0181817	0.50181	ENSDARG00000062502	ENSDARG00000062502	ENSDARG00000062502
1.86e-38	-0.000546347	13.3024	4.87205	6.44e-38	0.540389	dync2i2	ENSDARG00000057635	ENSDARG00000057635
4.3534e-06	-0.000547671	1.39211	0.473107	6.96304e-06	0.504578	ENSDARG00000105437	ENSDARG00000105437	ENSDARG00000105437
3.25e-10	-0.000548367	2.70688	0.936656	5.79e-10	0.508786	ENSDARG00000097921	ENSDARG00000097921	ENSDARG00000097921
1.67e-10	-0.000548816	2.24285	0.690545	2.98e-10	0.507716	ENSDARG00000117501	ENSDARG00000117501	ENSDARG00000117501
0.00580173	-0.000548971	0.541377	0.191154	0.00830278	0.501747	ENSDARG00000093863	ENSDARG00000093863	ENSDARG00000093863
0.0966787	-0.000548998	0.696056	0.396645	0.129462	0.501491	zgc:66455	ENSDARG00000052375	ENSDARG00000052375
0.86021	-0.000549436	0.154679	0.136197	1	0.500092	ENSDARG00000102926	ENSDARG00000102926	ENSDARG00000102926
0.0884242	-0.000549511	0.386698	0.179207	0.118633	0.501035	ENSDARG00000117414	ENSDARG00000117414	ENSDARG00000117414
0.00659244	-0.000549844	0.850735	0.372751	0.00940744	0.502382	zgc:195212	ENSDARG00000075203	ENSDARG00000075203
0.781953	-0.00055038	0.154679	0.12664	0.941435	0.500139	ENSDARG00000098721	ENSDARG00000098721	ENSDARG00000098721
0.00553207	-0.000550779	0.464037	0.150534	0.00792035	0.501565	arg1	ENSDARG00000057429	ENSDARG00000057429
0.477853	-0.000550903	0.232019	0.152923	0.604567	0.500395	zgc:174153	ENSDARG00000079376	ENSDARG00000079376
0.85335	-0.000550923	0.0773395	0.0931877	1	0.499921	zgc:172143	ENSDARG00000105433	ENSDARG00000105433
0.0773729	-0.000550971	0.386698	0.174428	0.104319	0.501059	ENSDARG00000117392	ENSDARG00000117392	ENSDARG00000117392
0.223065	-0.000551976	0	0.114693	0.291281	0.499427	ENSDARG00000030778	ENSDARG00000030778	ENSDARG00000030778
0.00405391	-0.000552279	0.773395	0.310626	0.00583772	0.502308	ENSDARG00000111522	ENSDARG00000111522	ENSDARG00000111522
0.0311812	-0.000552737	0.696056	0.33691	0.0429776	0.501791	ENSDARG00000102873	ENSDARG00000102873	ENSDARG00000102873
0.0055267	-0.000553053	0.618716	0.231775	0.00791337	0.50193	ENSDARG00000059899	ENSDARG00000059899	ENSDARG00000059899
0.0334344	-0.000553105	0.850735	0.444434	0.0460188	0.502024	si:ch211-198m1.1	ENSDARG00000093192	ENSDARG00000093192
0.557174	-0.000553486	0.0773395	0.138587	0.698588	0.499694	ENSDARG00000098218	ENSDARG00000098218	ENSDARG00000098218
0.896413	-0.0005536	0.154679	0.169649	1	0.499924	ENSDARG00000117745	ENSDARG00000117745	ENSDARG00000117745
0.599616	-0.000554211	0.0773395	0.0453992	0.745931	0.50016	ENSDARG00000092532	ENSDARG00000092532	ENSDARG00000092532
0.00113393	-0.000554472	1.08275	0.451602	0.00167327	0.503145	hrh3	ENSDARG00000035942	ENSDARG00000035942
0.247595	-0.000554505	0.309358	0.172039	0.321943	0.500685	ENSDARG00000098514	ENSDARG00000098514	ENSDARG00000098514
0.00153951	-0.000554875	0.618716	0.203101	0.00225955	0.502074	p2rx3a	ENSDARG00000010477	ENSDARG00000010477
4.87495e-05	-0.000555244	1.70147	0.71205	7.56001e-05	0.50492	ENSDARG00000105334	ENSDARG00000105334	ENSDARG00000105334
0.27838	-0.000555379	0	0.0907983	0.36039	0.499546	ENSDARG00000095592	ENSDARG00000095592	ENSDARG00000095592
0.000101284	-0.000555831	1.54679	0.645146	0.00015527	0.504485	ENSDARG00000114363	ENSDARG00000114363	ENSDARG00000114363
0.699528	-0.000556295	0.154679	0.117082	0.855534	0.500187	ENSDARG00000117750	ENSDARG00000117750	ENSDARG00000117750
0.00156335	-0.000556346	0.850735	0.327352	0.00229391	0.502611	ENSDARG00000097383	ENSDARG00000097383	ENSDARG00000097383
1.16e-35	-0.000556462	18.8708	8.2053	3.73e-35	0.549208	cst14a.2	ENSDARG00000045352	ENSDARG00000045352
0.0703852	-0.000557504	0.696056	0.37753	0.0950907	0.501586	GM2A	ENSDARG00000107431	ENSDARG00000107431
1.22e-08	-0.000557923	3.3256	1.38587	2.1e-08	0.509594	GAA - ENSDARG00000090714	ENSDARG00000090714	ENSDARG00000090714
0.0491511	-0.000557958	0.850735	0.465939	0.0671114	0.501915	ENSDARG00000102694	ENSDARG00000102694	ENSDARG00000102694
3.67767e-05	-0.000558056	1.46945	0.568684	5.72539e-05	0.504483	ENSDARG00000095922	ENSDARG00000095922	ENSDARG00000095922
0.120889	-0.000558271	0.541377	0.298679	0.160783	0.501209	ugt5c1	ENSDARG00000061444	ENSDARG00000061444
4.53e-13	-0.000558489	5.25909	2.16482	8.59e-13	0.515183	KCNQ5	ENSDARG00000069953	ENSDARG00000069953
0.545223	-0.000558545	0.0773395	0.140976	0.684106	0.499682	ENSDARG00000099407	ENSDARG00000099407	ENSDARG00000099407
1.29e-47	-0.000559102	15.1585	5.31887	5.71e-47	0.547136	asb4	ENSDARG00000034988	ENSDARG00000034988
0.91663	-0.000559155	0.154679	0.143366	1	0.500056	nitr4a	ENSDARG00000075288	ENSDARG00000075288
3.19e-27	-0.000559158	12.2196	5.07515	8.25e-27	0.534166	ikbke	ENSDARG00000070606	ENSDARG00000070606
6.19e-19	-0.000559183	6.03248	2.1935	1.32e-18	0.518847	ENSDARG00000058892	ENSDARG00000058892	ENSDARG00000058892
0.000475088	-0.000559318	1.54679	0.702492	0.000710665	0.504194	ENSDARG00000069028	ENSDARG00000069028	ENSDARG00000069028
0.000346928	-0.000559615	2.39753	1.24728	0.000521618	0.505682	SLC3A1	ENSDARG00000017165	ENSDARG00000017165
0.000355808	-0.000560042	1.31477	0.549569	0.000534822	0.503804	SAMD9	ENSDARG00000102729	ENSDARG00000102729
1.68e-29	-0.00056008	10.7502	4.08115	4.58e-29	0.532243	ENSDARG00000093672	ENSDARG00000093672	ENSDARG00000093672
6.74e-07	-0.000560088	1.54679	0.511338	1.10252e-06	0.505152	ENSDARG00000095893	ENSDARG00000095893	ENSDARG00000095893
0.466277	-0.000560651	0.541377	0.408592	0.590403	0.500659	ENSDARG00000100006	ENSDARG00000100006	ENSDARG00000100006
0.761609	-0.000561016	0.154679	0.12425	0.91803	0.500151	ENSDARG00000093428	ENSDARG00000093428	ENSDARG00000093428
0.243416	-0.000561031	0	0.105135	0.316585	0.499474	zpd	ENSDARG00000051959	ENSDARG00000051959
0.814143	-0.000561305	0.0773395	0.0979666	0.971914	0.499896	ENSDARG00000092460	ENSDARG00000092460	ENSDARG00000092460
0.00160765	-0.000561518	0.696056	0.243722	0.00235829	0.502256	ENSDARG00000117605	ENSDARG00000117605	ENSDARG00000117605
0.00370883	-0.000561752	0.541377	0.181597	0.00534671	0.501795	si:ch211-214c7.5	ENSDARG00000060187	ENSDARG00000060187
0.694371	-0.000561946	0.0773395	0.114693	0.849706	0.499813	mhc2daa	ENSDARG00000031745	ENSDARG00000031745
5.31e-12	-0.000562676	3.40294	1.20188	9.84e-12	0.510895	si:dkey-27i16.2	ENSDARG00000098293	ENSDARG00000098293
1.84e-17	-0.000562749	6.41918	2.50173	3.82e-17	0.519175	ENSDARG00000075825	ENSDARG00000075825	ENSDARG00000075825
2.07e-18	-0.000562756	6.03248	2.22695	4.37e-18	0.518688	si:dkey-251i10.1	ENSDARG00000042521	ENSDARG00000042521
2.94e-07	-0.00056294	1.85615	0.652314	4.85e-07	0.505986	ENSDARG00000102758	ENSDARG00000102758	ENSDARG00000102758
2.46e-32	-0.000563549	13.4571	5.38577	7.22e-32	0.538541	si:dkey-261e22.4	ENSDARG00000092161	ENSDARG00000092161
0.00847898	-0.00056377	0.773395	0.33452	0.0120488	0.502188	ENSDARG00000117096	ENSDARG00000117096	ENSDARG00000117096
0.0218568	-0.000564073	0.850735	0.422929	0.0304105	0.502132	kcnj8	ENSDARG00000045589	ENSDARG00000045589
0.649377	-0.000564135	0.0773395	0.121861	0.801554	0.499777	ENSDARG00000006109	ENSDARG00000006109	ENSDARG00000006109
3.06e-20	-0.000565103	8.27533	3.36432	6.74e-20	0.523957	si:ch211-132b12.7	ENSDARG00000068374	ENSDARG00000068374
0.502879	-0.000565281	0.309358	0.219827	0.634157	0.500446	ms4a17a.3	ENSDARG00000091970	ENSDARG00000091970
0.0688864	-0.000565478	1.31477	0.83869	0.0931005	0.502362	kcnf1a	ENSDARG00000027940	ENSDARG00000027940
1.22e-10	-0.000565742	3.40294	1.28312	2.2e-10	0.510474	ENSDARG00000088870	ENSDARG00000088870	ENSDARG00000088870
0.00502046	-0.00056584	0.696056	0.272395	0.00720628	0.502112	CHRNA9	ENSDARG00000054680	ENSDARG00000054680
0.0457308	-0.000566485	0.386698	0.157702	0.0625464	0.501143	ENSDARG00000095941	ENSDARG00000095941	ENSDARG00000095941
0.00153221	-0.000566615	0.618716	0.203101	0.00224903	0.502075	acp5b	ENSDARG00000101456	ENSDARG00000101456
0.00139355	-0.000566807	1.85615	0.958161	0.00204949	0.504456	ENSDARG00000092731	ENSDARG00000092731	ENSDARG00000092731
0.0257393	-0.000567195	0.618716	0.279563	0.0356753	0.501692	ENSDARG00000117665	ENSDARG00000117665	ENSDARG00000117665
0.0149017	-0.000568482	0.541377	0.215049	0.0209106	0.501628	h1m	ENSDARG00000102892	ENSDARG00000102892
1.85e-09	-0.000568789	3.55762	1.45516	3.24e-09	0.510376	zgc:172106	ENSDARG00000017984	ENSDARG00000017984
0.137496	-0.000568874	0.464037	0.25089	0.182237	0.501062	ENSDARG00000105626	ENSDARG00000105626	ENSDARG00000105626
0.395723	-0.000568918	0.232019	0.140976	0.505039	0.500454	ENSDARG00000097058	ENSDARG00000097058	ENSDARG00000097058
0.0463839	-0.000569287	0.618716	0.303458	0.0633944	0.501571	ENSDARG00000102460	ENSDARG00000102460	ENSDARG00000102460
0.000242509	-0.000569759	1.31477	0.537622	0.00036686	0.50387	ENSDARG00000113105	ENSDARG00000113105	ENSDARG00000113105
0.250233	-0.000569801	0.0773395	0.231775	0.325294	0.499227	ENSDARG00000110614	ENSDARG00000110614	ENSDARG00000110614
0.00953624	-0.000570281	0.541377	0.203101	0.0135146	0.501688	ENSDARG00000114422	ENSDARG00000114422	ENSDARG00000114422
0.656822	-0.000571103	0.154679	0.112303	0.810436	0.500211	trhrb	ENSDARG00000036159	ENSDARG00000036159
0.00025227	-0.000571932	0.696056	0.20788	0.000381467	0.502435	ENSDARG00000095584	ENSDARG00000095584	ENSDARG00000095584
3.7422e-05	-0.000573116	1.39211	0.525674	5.82419e-05	0.504311	ENSDARG00000097123	ENSDARG00000097123	ENSDARG00000097123
0.0152825	-0.000573186	0.696056	0.308236	0.0214302	0.501934	defbl3	ENSDARG00000097181	ENSDARG00000097181
3.32e-20	-0.000573467	8.04331	3.22334	7.31e-20	0.523457	dnai1.2	ENSDARG00000038788	ENSDARG00000038788
0.00130879	-0.00057394	0.928074	0.365583	0.00192604	0.502801	ENSDARG00000079155	ENSDARG00000079155	ENSDARG00000079155
4.27e-07	-0.000574849	3.24826	1.47667	7.02e-07	0.508763	si:ch211-175m2.5	ENSDARG00000089019	ENSDARG00000089019
2.8e-22	-0.000574995	5.72312	1.8542	6.42e-22	0.519048	ENSDARG00000097652	ENSDARG00000097652	ENSDARG00000097652
0.0699415	-0.00057537	0.464037	0.219827	0.0945147	0.501218	ENSDARG00000096796	ENSDARG00000096796	ENSDARG00000096796
0.594798	-0.000576147	0.232019	0.169649	0.741673	0.500311	ENSDARG00000055520	ENSDARG00000055520	ENSDARG00000055520
9.01e-16	-0.000576795	3.7123	1.17082	1.8e-15	0.512596	ENSDARG00000110290	ENSDARG00000110290	ENSDARG00000110290
0.0357694	-0.000578189	0.464037	0.195933	0.0491432	0.501337	gsx2	ENSDARG00000043322	ENSDARG00000043322
0.374865	-0.000579434	0.386698	0.258058	0.479398	0.50064	btr29	ENSDARG00000099138	ENSDARG00000099138
0.369991	-0.000579703	0	0.0621252	0.473201	0.499689	or90a1	ENSDARG00000070341	ENSDARG00000070341
0.038549	-0.000579716	0.541377	0.246111	0.0529241	0.501473	ENSDARG00000071667	ENSDARG00000071667	ENSDARG00000071667
8.07e-13	-0.000579997	4.40835	1.69888	1.52e-12	0.513367	dytn	ENSDARG00000071025	ENSDARG00000071025
2.81671e-06	-0.000580197	1.39211	0.463549	4.52879e-06	0.504624	ENSDARG00000100904	ENSDARG00000100904	ENSDARG00000100904
2.41e-23	-0.000580936	6.6512	2.26757	5.67e-23	0.521507	panx2	ENSDARG00000063019	ENSDARG00000063019
0.0415067	-0.000581351	0.464037	0.200712	0.0569007	0.501313	ENSDARG00000105194	ENSDARG00000105194	ENSDARG00000105194
0.0699797	-0.000581569	0.464037	0.219827	0.0945585	0.501218	cbln12	ENSDARG00000068232	ENSDARG00000068232
0.0322007	-0.000581761	0.386698	0.148145	0.0443433	0.501191	ENSDARG00000092989	ENSDARG00000092989	ENSDARG00000092989
0.000318519	-0.000581829	1.39211	0.592578	0.000479836	0.503978	ENSDARG00000102568	ENSDARG00000102568	ENSDARG00000102568
0.00848675	-0.000582056	0.773395	0.33452	0.0120593	0.502187	ENSDARG00000027638	ENSDARG00000027638	ENSDARG00000027638
8.96e-31	-0.000582358	16.7827	7.44546	2.52e-30	0.543522	afap1l1a	ENSDARG00000089162	ENSDARG00000089162
7.15e-07	-0.000582531	2.24285	0.888868	1.16937e-06	0.506716	ccn5	ENSDARG00000077882	ENSDARG00000077882
0.294496	-0.000582831	0.309358	0.181597	0.380327	0.500637	ENSDARG00000092963	ENSDARG00000092963	ENSDARG00000092963
0.559566	-0.0005829	0.386698	0.296289	0.70114	0.50045	ENSDARG00000097822	ENSDARG00000097822	ENSDARG00000097822
0.0659258	-0.000583387	0.464037	0.217438	0.0892403	0.50123	ENSDARG00000105659	ENSDARG00000105659	ENSDARG00000105659
0.133162	-0.000583877	0.618716	0.360804	0.176644	0.501285	ENSDARG00000111801	ENSDARG00000111801	ENSDARG00000111801
0.458226	-0.000584944	0.154679	0.0907983	0.580502	0.500319	cnr2	ENSDARG00000039970	ENSDARG00000039970
4.06e-19	-0.000585102	5.49111	1.89482	8.72e-19	0.517674	ENSDARG00000102792	ENSDARG00000102792	ENSDARG00000102792
0.170902	-0.000585779	0.386698	0.20788	0.224854	0.500892	ENSDARG00000076186	ENSDARG00000076186	ENSDARG00000076186
0.262665	-0.000586387	0.464037	0.29151	0.34102	0.50086	ENSDARG00000036304	ENSDARG00000036304	ENSDARG00000036304
9.8e-29	-0.000587084	13.1477	5.49091	2.62e-28	0.536487	ENSDARG00000004177	ENSDARG00000004177	ENSDARG00000004177
0.83635	-0.000587196	0.154679	0.179207	0.996998	0.499877	ENSDARG00000096588	ENSDARG00000096588	ENSDARG00000096588
9.19e-08	-0.000587332	1.00541	0.236553	1.54e-07	0.503838	th	ENSDARG00000030621	ENSDARG00000030621
0.000450701	-0.000587347	1.46945	0.652314	0.000674899	0.504061	ENSDARG00000079654	ENSDARG00000079654	ENSDARG00000079654
4.64e-15	-0.000587373	6.88322	2.95811	9.14e-15	0.519106	ENSDARG00000097452	ENSDARG00000097452	ENSDARG00000097452
0.894551	-0.000587944	0.0773395	0.0884089	1	0.499944	rh50	ENSDARG00000041848	ENSDARG00000041848
0.525348	-0.000588276	0.154679	0.0979666	0.66108	0.500283	ENSDARG00000093585	ENSDARG00000093585	ENSDARG00000093585
0.132951	-0.000588671	0.386698	0.195933	0.176379	0.500952	ENSDARG00000095424	ENSDARG00000095424	ENSDARG00000095424
3.49e-15	-0.000589072	7.42459	3.27591	6.9e-15	0.520146	MELTF	ENSDARG00000075159	ENSDARG00000075159
2.49762e-06	-0.000589219	2.86156	1.30941	4.02271e-06	0.507688	ENSDARG00000111587	ENSDARG00000111587	ENSDARG00000111587
4.9e-09	-0.000589491	3.7123	1.5818	8.48e-09	0.510509	galk2	ENSDARG00000004059	ENSDARG00000004059
1.32e-08	-0.000589663	1.46945	0.406203	2.26e-08	0.505299	chst1	ENSDARG00000088593	ENSDARG00000088593
3.76e-19	-0.000590502	5.80046	2.05491	8.08e-19	0.518388	ENSDARG00000062672	ENSDARG00000062672	ENSDARG00000062672
8.82e-14	-0.000592354	4.25367	1.55313	1.7e-13	0.513349	ENSDARG00000095056	ENSDARG00000095056	ENSDARG00000095056
4.12e-31	-0.000592423	6.96056	2.06447	1.17e-30	0.524084	ENSDARG00000097967	ENSDARG00000097967	ENSDARG00000097967
0.279497	-0.000592771	0.386698	0.236553	0.361747	0.500749	ghrh	ENSDARG00000069481	ENSDARG00000069481
7.63e-08	-0.000593403	1.62413	0.506559	1.28e-07	0.505562	egr2a	ENSDARG00000044098	ENSDARG00000044098
0.00121059	-0.00059353	0.850735	0.320184	0.00178444	0.502644	rag2	ENSDARG00000052121	ENSDARG00000052121
0.206515	-0.000593733	0.464037	0.274784	0.270017	0.500943	slc5a5	ENSDARG00000005392	ENSDARG00000005392
0.000172462	-0.000594285	1.08275	0.396645	0.000262053	0.503418	ENSDARG00000115781	ENSDARG00000115781	ENSDARG00000115781
0.63469	-0.000594449	0.0773395	0.12425	0.78644	0.499765	ENSDARG00000097317	ENSDARG00000097317	ENSDARG00000097317
6.73243e-05	-0.000594957	1.00541	0.33452	0.00010394	0.503345	foxh1	ENSDARG00000055630	ENSDARG00000055630
0.411666	-0.000595392	0.232019	0.143366	0.524234	0.500443	ENSDARG00000097585	ENSDARG00000097585	ENSDARG00000097585
0.00344779	-0.000595696	0.773395	0.305847	0.00497635	0.502332	ENSDARG00000095895	ENSDARG00000095895	ENSDARG00000095895
0.0151608	-0.000595714	0.464037	0.172039	0.0212632	0.501457	ENSDARG00000101575	ENSDARG00000101575	ENSDARG00000101575
0.635378	-0.000596336	0.154679	0.109914	0.786794	0.500223	ENSDARG00000090720	ENSDARG00000090720	ENSDARG00000090720
0.312459	-0.000597005	0	0.0788512	0.402645	0.499606	ENSDARG00000096906	ENSDARG00000096906	ENSDARG00000096906
0.272139	-0.00059715	0	0.0931877	0.35294	0.499534	ENSDARG00000099678	ENSDARG00000099678	ENSDARG00000099678
0.17304	-0.000597478	0.309358	0.155313	0.227594	0.500769	ENSDARG00000076797	ENSDARG00000076797	ENSDARG00000076797
0.0514875	-0.000597607	0.618716	0.308236	0.0700956	0.501547	ENSDARG00000088044	ENSDARG00000088044	ENSDARG00000088044
3.65e-07	-0.000597851	2.39753	0.955772	6.01e-07	0.507142	ENSDARG00000094345	ENSDARG00000094345	ENSDARG00000094345
0.284802	-0.000598889	0	0.0884089	0.368217	0.499558	ENSDARG00000095368	ENSDARG00000095368	ENSDARG00000095368
1.89e-11	-0.000598945	3.94432	1.53162	3.46e-11	0.511909	f11r.2	ENSDARG00000068114	ENSDARG00000068114
6.87e-10	-0.000599954	3.55762	1.4241	1.21e-09	0.510545	ENSDARG00000116385	ENSDARG00000116385	ENSDARG00000116385
0.0458289	-0.000600028	0.386698	0.157702	0.0626727	0.501143	ENSDARG00000095854	ENSDARG00000095854	ENSDARG00000095854
3.95e-12	-0.000600518	2.86156	0.91993	7.34e-12	0.509641	capslb	ENSDARG00000003414	ENSDARG00000003414
3.73e-08	-0.000600874	2.01083	0.685766	6.29e-08	0.506594	ENSDARG00000111107	ENSDARG00000111107	ENSDARG00000111107
0.000419613	-0.000602373	1.08275	0.42054	0.000629042	0.503298	ENSDARG00000073915	ENSDARG00000073915	ENSDARG00000073915
0.0493492	-0.000602502	0.541377	0.255669	0.0673735	0.501425	ENSDARG00000078800	ENSDARG00000078800	ENSDARG00000078800
6.14094e-05	-0.000602543	1.23743	0.453992	9.49521e-05	0.5039	slc6a19b	ENSDARG00000056719	ENSDARG00000056719
0.0544256	-0.000603197	0.464037	0.21027	0.0739345	0.501266	SSTR1	ENSDARG00000104922	ENSDARG00000104922
1.68307e-06	-0.000603907	2.39753	1.00834	2.72428e-06	0.506891	si:busm1-105l16.2	ENSDARG00000070858	ENSDARG00000070858
1.09e-26	-0.000603954	8.81671	3.20422	2.79e-26	0.527259	TMEM151B	ENSDARG00000079878	ENSDARG00000079878
4.86047e-05	-0.000604645	1.39211	0.532843	7.53827e-05	0.504274	ENSDARG00000093862	ENSDARG00000093862	ENSDARG00000093862
0.0988358	-0.000605375	0	0.21027	0.132258	0.498949	mustn1b	ENSDARG00000089086	ENSDARG00000089086
5.44e-08	-0.000605997	2.47486	0.943825	9.15e-08	0.507598	lhcgr	ENSDARG00000026081	ENSDARG00000026081
2.52e-31	-0.000606045	14.4625	6.04765	7.18e-31	0.539963	ENSDARG00000092478	ENSDARG00000092478	ENSDARG00000092478
0.453523	-0.00060701	0.386698	0.274784	0.575038	0.500557	ENSDARG00000100687	ENSDARG00000100687	ENSDARG00000100687
1.73e-32	-0.000607293	38.7471	20.9266	5.09e-32	0.569461	DENND2C	ENSDARG00000073738	ENSDARG00000073738
0.213657	-0.000607736	0	0.119471	0.279187	0.499403	CHRM1	ENSDARG00000037292	ENSDARG00000037292
3.92857e-06	-0.000608115	1.39211	0.470718	6.29005e-06	0.504588	cd247l	ENSDARG00000077240	ENSDARG00000077240
0.00928645	-0.000608862	0.386698	0.121861	0.0131709	0.501322	ENSDARG00000097901	ENSDARG00000097901	ENSDARG00000097901
8.77272e-05	-0.000609395	1.31477	0.506559	0.000134914	0.504024	ENSDARG00000112541	ENSDARG00000112541	ENSDARG00000112541
0.20913	-0.000609793	0	0.121861	0.273414	0.499391	gjb8	ENSDARG00000042707	ENSDARG00000042707
0.0194046	-0.000611439	0.386698	0.136197	0.0270668	0.50125	nkx2.5	ENSDARG00000018004	ENSDARG00000018004
0.489428	-0.000611792	0.0773395	0.152923	0.618201	0.499621	ENSDARG00000117429	ENSDARG00000117429	ENSDARG00000117429
0.196822	-0.000612413	0.541377	0.329741	0.257758	0.501055	ENSDARG00000077382	ENSDARG00000077382	ENSDARG00000077382
0.000456224	-0.000612528	0.850735	0.296289	0.000683043	0.502764	ENSDARG00000079945	ENSDARG00000079945	ENSDARG00000079945
0.822103	-0.000612667	0.232019	0.203101	0.980826	0.500143	ENSDARG00000104008	ENSDARG00000104008	ENSDARG00000104008
0.000152255	-0.000614407	1.93349	0.898425	0.000231739	0.505131	ca15a	ENSDARG00000015654	ENSDARG00000015654
0.00173734	-0.000615317	1.39211	0.659482	0.00254348	0.503638	p2rx4a	ENSDARG00000044752	ENSDARG00000044752
1.15e-37	-0.000616719	26.9142	12.7858	3.88e-37	0.561526	si:dkey-172m14.1	ENSDARG00000052693	ENSDARG00000052693
1.94e-08	-0.000617117	2.70688	1.04418	3.31e-08	0.508249	ENSDARG00000101327	ENSDARG00000101327	ENSDARG00000101327
0.00471266	-0.000618662	1.16009	0.554348	0.00677015	0.50301	acer1	ENSDARG00000010347	ENSDARG00000010347
0.742973	-0.000618852	0.0773395	0.107524	0.901413	0.499849	ENSDARG00000109649	ENSDARG00000109649	ENSDARG00000109649
9.89e-10	-0.000619155	2.39753	0.802848	1.74e-09	0.507924	ENSDARG00000117500	ENSDARG00000117500	ENSDARG00000117500
0.100297	-0.000619424	0.386698	0.183986	0.134175	0.501011	cyp8b1.3	ENSDARG00000097559	ENSDARG00000097559
0.260173	-0.000619462	0	0.0979666	0.337852	0.49951	ENSDARG00000104072	ENSDARG00000104072	ENSDARG00000104072
9.58032e-05	-0.000620732	1.23743	0.465939	0.000147167	0.503842	asb11	ENSDARG00000056561	ENSDARG00000056561
1.56e-07	-0.000620906	2.08817	0.759838	2.59e-07	0.506596	mhc1zka	ENSDARG00000104293	ENSDARG00000104293
0.170964	-0.000621212	0.386698	0.20788	0.224918	0.500892	agrp	ENSDARG00000069089	ENSDARG00000069089
0.0217631	-0.000621349	0.850735	0.422929	0.030284	0.502134	ENSDARG00000092995	ENSDARG00000092995	ENSDARG00000092995
0.00445884	-0.000621817	0.928074	0.406203	0.00640806	0.502602	ENSDARG00000041413	ENSDARG00000041413	ENSDARG00000041413
3.66e-16	-0.000622052	7.34725	3.13732	7.38e-16	0.520446	ENSDARG00000103952	ENSDARG00000103952	ENSDARG00000103952
5.87e-10	-0.000622304	2.39753	0.790901	1.04e-09	0.507977	ENSDARG00000089320	ENSDARG00000089320	ENSDARG00000089320
0.000101458	-0.000622834	1.46945	0.599747	0.000155523	0.504328	ENSDARG00000093323	ENSDARG00000093323	ENSDARG00000093323
0.130203	-0.000623131	0	0.176818	0.172818	0.499116	zgc:174260	ENSDARG00000091800	ENSDARG00000091800
0.254434	-0.000624024	0	0.100356	0.330651	0.499498	cyp2k6	ENSDARG00000098995	ENSDARG00000098995
0.00166089	-0.000624419	1.00541	0.41815	0.00243287	0.502925	th2	ENSDARG00000038384	ENSDARG00000038384
3.81e-29	-0.00062487	13.5344	5.66773	1.03e-28	0.537312	six4b	ENSDARG00000031983	ENSDARG00000031983
0.898737	-0.000625182	0.232019	0.215049	1	0.500083	ENSDARG00000113257	ENSDARG00000113257	ENSDARG00000113257
1.03e-08	-0.000625214	2.70688	1.02507	1.77e-08	0.508338	ndr2	ENSDARG00000101279	ENSDARG00000101279
6.94474e-05	-0.000626426	2.39753	1.16126	0.000107136	0.506111	malrd1	ENSDARG00000090618	ENSDARG00000090618
0.833385	-0.000626664	0.0773395	0.0955772	0.993645	0.499908	ENSDARG00000096761	ENSDARG00000096761	ENSDARG00000096761
0.726098	-0.000628688	0.232019	0.188765	0.882191	0.500215	ENSDARG00000111440	ENSDARG00000111440	ENSDARG00000111440
0.0928676	-0.00062895	0.464037	0.231775	0.124528	0.501158	ENSDARG00000104424	ENSDARG00000104424	ENSDARG00000104424
0.186673	-0.000628973	0.232019	0.107524	0.244941	0.500622	ENSDARG00000093227	ENSDARG00000093227	ENSDARG00000093227
0.0150363	-0.000629106	0.928074	0.456381	0.0210931	0.502349	ENSDARG00000032885	ENSDARG00000032885	ENSDARG00000032885
5.77e-07	-0.000630169	1.85615	0.66904	9.46e-07	0.505903	ENSDARG00000038009	ENSDARG00000038009	ENSDARG00000038009
2.81e-07	-0.000630391	1.46945	0.456381	4.64e-07	0.505046	ENSDARG00000115762	ENSDARG00000115762	ENSDARG00000115762
0.00289055	-0.00063121	1.08275	0.485054	0.00418785	0.502975	sspn	ENSDARG00000041747	ENSDARG00000041747
0.0741034	-0.000631419	0	0.246111	0.100035	0.498769	ENSDARG00000097631	ENSDARG00000097631	ENSDARG00000097631
0.155584	-0.000631443	0.773395	0.489833	0.205274	0.501412	spink4	ENSDARG00000091609	ENSDARG00000091609
0.00371095	-0.000631564	0.541377	0.181597	0.0053493	0.501795	tyrobp	ENSDARG00000094894	ENSDARG00000094894
0.00321305	-0.000631606	0.696056	0.260448	0.00464476	0.502173	nkl.4	ENSDARG00000044023	ENSDARG00000044023
0.656709	-0.000631964	0.154679	0.112303	0.810359	0.500211	tac3a	ENSDARG00000093089	ENSDARG00000093089
0.502773	-0.000632616	0.309358	0.219827	0.634048	0.500446	ENSDARG00000101774	ENSDARG00000101774	ENSDARG00000101774
0.317603	-0.000632684	0.0773395	0.203101	0.409064	0.499371	krt18a.2	ENSDARG00000058332	ENSDARG00000058332
1.72e-13	-0.000633988	3.63496	1.2425	3.29e-13	0.511848	hcrtr2	ENSDARG00000023722	ENSDARG00000023722
0.853046	-0.000634029	0.0773395	0.0931877	1	0.49992	ENSDARG00000097515	ENSDARG00000097515	ENSDARG00000097515
2.64e-07	-0.000634758	1.85615	0.649925	4.37e-07	0.505999	ENSDARG00000100464	ENSDARG00000100464	ENSDARG00000100464
0.741091	-0.000634807	0.154679	0.121861	0.899331	0.500163	ENSDARG00000100160	ENSDARG00000100160	ENSDARG00000100160
0.231576	-0.000634983	0.386698	0.224606	0.302117	0.500808	CABP7 - ENSDARG00000060846	ENSDARG00000060846	ENSDARG00000060846
0.0510087	-0.000635773	0.464037	0.20788	0.0694554	0.501278	nfr	ENSDARG00000114540	ENSDARG00000114540
0.000201219	-0.000637183	1.62413	0.716829	0.000305236	0.50451	ENSDARG00000091013	ENSDARG00000091013	ENSDARG00000091013
0.000503664	-0.000637475	1.00541	0.382309	0.000752442	0.503104	ENSDARG00000117193	ENSDARG00000117193	ENSDARG00000117193
0.00302156	-0.000637526	1.16009	0.535232	0.00437436	0.503108	ENSDARG00000110810	ENSDARG00000110810	ENSDARG00000110810
0.741063	-0.000637591	0.154679	0.121861	0.899331	0.500163	ENSDARG00000111799	ENSDARG00000111799	ENSDARG00000111799
0.243416	-0.000637602	0	0.105135	0.316585	0.499474	ENSDARG00000102054	ENSDARG00000102054	ENSDARG00000102054
0.0466369	-0.000638446	0.541377	0.253279	0.063732	0.501436	ENSDARG00000117695	ENSDARG00000117695	ENSDARG00000117695
0.970818	-0.000638981	0.154679	0.150534	1	0.50002	ENSDARG00000076139	ENSDARG00000076139	ENSDARG00000076139
0.543594	-0.000639749	0.309358	0.226996	0.68222	0.50041	ENSDARG00000103964	ENSDARG00000103964	ENSDARG00000103964
0.170813	-0.000640328	0.386698	0.20788	0.224756	0.500892	ENSDARG00000097388	ENSDARG00000097388	ENSDARG00000097388
1.71e-36	-0.000640624	10.5182	3.54352	5.6e-36	0.53386	ENSDARG00000101612	ENSDARG00000101612	ENSDARG00000101612
0.187623	-0.000641196	0.386698	0.212659	0.246168	0.500867	ENSDARG00000111211	ENSDARG00000111211	ENSDARG00000111211
3.22e-19	-0.000641533	4.02166	1.17321	6.94e-19	0.514104	ENSDARG00000117265	ENSDARG00000117265	ENSDARG00000117265
0.00928433	-0.000642552	0.928074	0.434876	0.013169	0.502457	cngk	ENSDARG00000093267	ENSDARG00000093267
0.222348	-0.000642805	0.386698	0.222217	0.290368	0.50082	ENSDARG00000101688	ENSDARG00000101688	ENSDARG00000101688
1.14e-28	-0.00064332	11.7556	4.68806	3.03e-28	0.53387	BCL2	ENSDARG00000089109	ENSDARG00000089109
0.195722	-0.000643864	0.386698	0.215049	0.256358	0.500856	ENSDARG00000102611	ENSDARG00000102611	ENSDARG00000102611
1.11e-10	-0.000643882	2.39753	0.757449	2e-10	0.508147	ENSDARG00000102835	ENSDARG00000102835	ENSDARG00000102835
1.76631e-05	-0.000645554	1.16009	0.384698	2.77449e-05	0.503863	ENSDARG00000094247	ENSDARG00000094247	ENSDARG00000094247
0.00239987	-0.000646436	0.928074	0.384698	0.00348737	0.502709	ENSDARG00000117463	ENSDARG00000117463	ENSDARG00000117463
1.63e-10	-0.000646578	2.86156	1.00117	2.91e-10	0.50923	ENSDARG00000060400	ENSDARG00000060400	ENSDARG00000060400
0.752564	-0.000646954	0.154679	0.193544	0.912669	0.499805	ENSDARG00000087012	ENSDARG00000087012	ENSDARG00000087012
3.52e-45	-0.00064725	44.3155	21.923	1.46e-44	0.584193	samsn1a	ENSDARG00000054543	ENSDARG00000054543
6.76e-28	-0.000647546	22.5831	11.3856	1.77e-27	0.549851	hps1	ENSDARG00000026170	ENSDARG00000026170
2.17e-09	-0.000648173	3.01624	1.1517	3.8e-09	0.509228	tppp2	ENSDARG00000035338	ENSDARG00000035338
4.09295e-05	-0.000648186	1.08275	0.363193	6.36185e-05	0.503586	ENSDARG00000097784	ENSDARG00000097784	ENSDARG00000097784
0.528536	-0.000648713	0.232019	0.160092	0.664399	0.500358	CALHM3	ENSDARG00000079602	ENSDARG00000079602
0.048419	-0.000649122	0.773395	0.410982	0.066123	0.501806	snai3	ENSDARG00000031243	ENSDARG00000031243
0.0150689	-0.000649152	0.928074	0.456381	0.0211361	0.502348	ENSDARG00000107280	ENSDARG00000107280	ENSDARG00000107280
2.47e-08	-0.000649888	4.17633	1.93066	4.19e-08	0.511015	gstt1a	ENSDARG00000042428	ENSDARG00000042428
0.43509	-0.000650149	0.309358	0.20788	0.55283	0.500506	ENSDARG00000074732	ENSDARG00000074732	ENSDARG00000074732
0.836229	-0.000650945	0.154679	0.179207	0.996891	0.499877	alox5ap	ENSDARG00000054755	ENSDARG00000054755
2.09e-07	-0.000651398	2.5522	1.02745	3.46e-07	0.507552	ENSDARG00000097816	ENSDARG00000097816	ENSDARG00000097816
6.31e-11	-0.000651444	2.78422	0.939046	1.14e-10	0.509156	ENSDARG00000097073	ENSDARG00000097073	ENSDARG00000097073
0.6785	-0.000651711	0.154679	0.114693	0.834145	0.500199	c6ast4	ENSDARG00000052578	ENSDARG00000052578
0.0045723	-0.000651971	0.618716	0.226996	0.00656967	0.501954	itln1	ENSDARG00000007534	ENSDARG00000007534
0.238688	-0.000652089	0.541377	0.344078	0.310709	0.500982	ENSDARG00000059348	ENSDARG00000059348	ENSDARG00000059348
0.00353003	-0.000652482	0.696056	0.262837	0.00509301	0.50216	ENSDARG00000095787	ENSDARG00000095787	ENSDARG00000095787
1.4e-12	-0.000652594	2.9389	0.936656	2.62e-12	0.509936	ifi27.7	ENSDARG00000075151	ENSDARG00000075151
0.0306204	-0.000652777	0.850735	0.439655	0.0422171	0.502047	ENSDARG00000093371	ENSDARG00000093371	ENSDARG00000093371
0.00302714	-0.000653425	0.850735	0.346467	0.00438224	0.502513	ENSDARG00000101577	ENSDARG00000101577	ENSDARG00000101577
0.774853	-0.00065361	0.232019	0.195933	0.933302	0.500179	ENSDARG00000095454	ENSDARG00000095454	ENSDARG00000095454
0.319026	-0.000653872	0.309358	0.186375	0.410864	0.500613	ENSDARG00000105653	ENSDARG00000105653	ENSDARG00000105653
0.879239	-0.000655266	0.232019	0.253279	1	0.499892	adrb2b	ENSDARG00000054510	ENSDARG00000054510
0.00100584	-0.000655368	0.850735	0.315405	0.00148674	0.502669	ENSDARG00000090202	ENSDARG00000090202	ENSDARG00000090202
0.0831918	-0.000656553	0.464037	0.226996	0.111779	0.501182	ENSDARG00000110619	ENSDARG00000110619	ENSDARG00000110619
1.1e-07	-0.000656675	1.46945	0.439655	1.84e-07	0.505129	ENSDARG00000090277	ENSDARG00000090277	ENSDARG00000090277
0.396262	-0.000656794	0.386698	0.262837	0.505668	0.500618	itk	ENSDARG00000017565	ENSDARG00000017565
1.02341e-05	-0.000656974	2.01083	0.841079	1.61803e-05	0.505805	sult1st4	ENSDARG00000003181	ENSDARG00000003181
0.00241971	-0.000657178	0.696056	0.253279	0.00351447	0.502208	ENSDARG00000083738	ENSDARG00000083738	ENSDARG00000083738
0.944113	-0.000657198	0.154679	0.162481	1	0.49996	ENSDARG00000111399	ENSDARG00000111399	ENSDARG00000111399
4.15855e-06	-0.000657595	2.32019	0.994003	6.65434e-06	0.506574	ENSDARG00000105643	ENSDARG00000105643	ENSDARG00000105643
4.1e-12	-0.000657837	3.55762	1.27834	7.61e-12	0.511284	s100z	ENSDARG00000038729	ENSDARG00000038729
0.130864	-0.000658071	0.541377	0.303458	0.173667	0.501187	ENSDARG00000098089	ENSDARG00000098089	ENSDARG00000098089
1.3463e-06	-0.000658506	2.01083	0.776564	2.18373e-06	0.506129	atoh1b	ENSDARG00000099564	ENSDARG00000099564
0.191929	-0.000658566	0.464037	0.270005	0.251704	0.500966	ftr53	ENSDARG00000041220	ENSDARG00000041220
0.727068	-0.000658893	0.232019	0.188765	0.883237	0.500215	ENSDARG00000105536	ENSDARG00000105536	ENSDARG00000105536
0.187464	-0.000658916	0.386698	0.212659	0.245968	0.500868	ENSDARG00000103165	ENSDARG00000103165	ENSDARG00000103165
9.34022e-05	-0.000658992	1.39211	0.551958	0.000143539	0.504179	actl6b	ENSDARG00000034107	ENSDARG00000034107
6.20309e-05	-0.000659357	1.31477	0.497001	9.58994e-05	0.504073	otol1b	ENSDARG00000058960	ENSDARG00000058960
0.000114805	-0.000659462	1.23743	0.470718	0.00017556	0.503817	ENSDARG00000088739	ENSDARG00000088739	ENSDARG00000088739
7.08e-07	-0.000660191	1.31477	0.399035	1.15767e-06	0.504563	tnfrsf9b	ENSDARG00000090728	ENSDARG00000090728
0.544557	-0.000660404	0.309358	0.226996	0.683375	0.500409	cbln13	ENSDARG00000026904	ENSDARG00000026904
4.84e-24	-0.000660599	8.81671	3.38104	1.16e-23	0.526404	odad3	ENSDARG00000062978	ENSDARG00000062978
0.00139856	-0.000661525	0.928074	0.367972	0.00205658	0.502793	ENSDARG00000095068	ENSDARG00000095068	ENSDARG00000095068
0.0590735	-0.000661887	0.696056	0.367972	0.0801315	0.501635	ENSDARG00000096811	ENSDARG00000096811	ENSDARG00000096811
0.0763128	-0.000662552	0.541377	0.274784	0.102953	0.501329	ENSDARG00000110697	ENSDARG00000110697	ENSDARG00000110697
0.260173	-0.000662739	0	0.0979666	0.337852	0.49951	ENSDARG00000093338	ENSDARG00000093338	ENSDARG00000093338
0.270461	-0.000663078	0.309358	0.176818	0.350917	0.500661	ENSDARG00000099796	ENSDARG00000099796	ENSDARG00000099796
1.45e-08	-0.000663205	2.01083	0.664261	2.47e-08	0.506693	calhm6	ENSDARG00000041980	ENSDARG00000041980
0.341823	-0.000663914	0.386698	0.25089	0.438954	0.500677	slc19a3b	ENSDARG00000061103	ENSDARG00000061103
0.00122902	-0.000664213	1.00541	0.408592	0.00181047	0.502974	ENSDARG00000096317	ENSDARG00000096317	ENSDARG00000096317
0.0219333	-0.000664612	1.00541	0.528064	0.0305156	0.502376	cfap299	ENSDARG00000088753	ENSDARG00000088753
2.58619e-06	-0.000664764	1.31477	0.422929	4.16309e-06	0.504441	ENSDARG00000103241	ENSDARG00000103241	ENSDARG00000103241
2.23e-20	-0.000665477	5.95514	2.06925	4.92e-20	0.519098	irf7	ENSDARG00000045661	ENSDARG00000045661
0.00115643	-0.000665511	0.696056	0.236553	0.00170554	0.502292	ENSDARG00000095836	ENSDARG00000095836	ENSDARG00000095836
0.00179929	-0.000667684	1.62413	0.814795	0.00263192	0.50402	MSH4	ENSDARG00000075826	ENSDARG00000075826
0.0222612	-0.000667881	0.541377	0.226996	0.0309611	0.501567	ponzr4	ENSDARG00000087440	ENSDARG00000087440
0.00694474	-0.000669332	0.928074	0.422929	0.00990366	0.502517	si:dkey-83f18.4	ENSDARG00000093312	ENSDARG00000093312
0.0663582	-0.000669754	1.23743	0.774175	0.0897658	0.502292	ENSDARG00000093822	ENSDARG00000093822	ENSDARG00000093822
0.203663	-0.000669892	0.309358	0.162481	0.266396	0.500733	ENSDARG00000093336	ENSDARG00000093336	ENSDARG00000093336
0.657215	-0.000670906	0.154679	0.112303	0.81086	0.500211	ENSDARG00000109566	ENSDARG00000109566	ENSDARG00000109566
0.238125	-0.000671199	0	0.107524	0.310075	0.499462	ENSDARG00000051858	ENSDARG00000051858	ENSDARG00000051858
0.00078829	-0.000671206	1.08275	0.439655	0.00116954	0.503203	ENSDARG00000104423	ENSDARG00000104423	ENSDARG00000104423
0.710272	-0.000672172	0.232019	0.186375	0.867825	0.500227	xkr9	ENSDARG00000026500	ENSDARG00000026500
0.000651334	-0.000672479	1.00541	0.389477	0.000969565	0.503068	ENSDARG00000099438	ENSDARG00000099438	ENSDARG00000099438
3.63e-10	-0.000673673	2.32019	0.743112	6.45e-10	0.507838	si:dkey-25c4.1	ENSDARG00000091901	ENSDARG00000091901
5.66e-40	-0.000675601	21.8097	9.50754	2.04e-39	0.555839	st8sia2	ENSDARG00000018788	ENSDARG00000018788
6.89e-17	-0.00067632	5.56845	2.06686	1.41e-16	0.517183	ENSDARG00000097752	ENSDARG00000097752	ENSDARG00000097752
3.64e-39	-0.000676394	13.3024	4.83382	1.28e-38	0.540637	ENSDARG00000102045	ENSDARG00000102045	ENSDARG00000102045
3.65e-08	-0.000676449	1.70147	0.530453	6.16e-08	0.505831	tmem236	ENSDARG00000075715	ENSDARG00000075715
2.41e-17	-0.000676557	4.87239	1.67499	4.99e-17	0.515776	ENSDARG00000098196	ENSDARG00000098196	ENSDARG00000098196
2.44e-07	-0.000677012	4.02166	1.94022	4.03e-07	0.510211	gbgt1l3	ENSDARG00000035555	ENSDARG00000035555
0.694073	-0.000677085	0.232019	0.183986	0.849682	0.500239	ENSDARG00000093322	ENSDARG00000093322	ENSDARG00000093322
0.238862	-0.000677328	0.154679	0.348857	0.310911	0.499028	ENSDARG00000095832	ENSDARG00000095832	ENSDARG00000095832
0.00282617	-0.000679235	1.16009	0.532843	0.00409622	0.503123	ENSDARG00000098722	ENSDARG00000098722	ENSDARG00000098722
4.16e-11	-0.000679294	3.48028	1.29746	7.55e-11	0.510801	ENSDARG00000097026	ENSDARG00000097026	ENSDARG00000097026
5.87256e-06	-0.000679907	1.16009	0.363193	9.35697e-06	0.503972	ENSDARG00000097640	ENSDARG00000097640	ENSDARG00000097640
2.95e-15	-0.000680132	5.41377	2.09075	5.84e-15	0.516312	nckap1l	ENSDARG00000075748	ENSDARG00000075748
3.68e-10	-0.000680332	2.32019	0.743112	6.54e-10	0.507835	ENSDARG00000090980	ENSDARG00000090980	ENSDARG00000090980
2.07e-10	-0.000680427	3.86698	1.56269	3.7e-10	0.51137	socs1a	ENSDARG00000038095	ENSDARG00000038095
0.970952	-0.000680783	0.154679	0.150534	1	0.50002	c1qb	ENSDARG00000044612	ENSDARG00000044612
6.03375e-05	-0.000681003	1.23743	0.453992	9.33258e-05	0.503904	ENSDARG00000098100	ENSDARG00000098100	ENSDARG00000098100
2.43e-27	-0.000681034	8.35267	2.93661	6.28e-27	0.526506	ENSDARG00000107065	ENSDARG00000107065	ENSDARG00000107065
7.29e-08	-0.000681196	2.01083	0.700103	1.22e-07	0.506512	si:ch73-52p7.1	ENSDARG00000095184	ENSDARG00000095184
1.53e-14	-0.000681306	6.10982	2.54235	2.99e-14	0.517427	cdk15	ENSDARG00000006093	ENSDARG00000006093
3.29e-10	-0.000682528	3.55762	1.40021	5.86e-10	0.51066	si:ch211-191a24.4	ENSDARG00000037528	ENSDARG00000037528
2.54e-08	-0.000682623	1.70147	0.523285	4.3e-08	0.505862	ENSDARG00000079826	ENSDARG00000079826	ENSDARG00000079826
8.23e-21	-0.000683121	6.10982	2.12659	1.83e-20	0.519575	zgc:193812	ENSDARG00000097310	ENSDARG00000097310
0.0139473	-0.000683786	0.618716	0.258058	0.0195924	0.501797	CTXN3	ENSDARG00000114472	ENSDARG00000114472
2.61e-12	-0.000684205	5.56845	2.41571	4.86e-12	0.515456	zgc:173548	ENSDARG00000070048	ENSDARG00000070048
0.0440327	-0.000684786	0.541377	0.25089	0.0602543	0.501447	ENSDARG00000096788	ENSDARG00000096788	ENSDARG00000096788
0.790829	-0.000684825	0.232019	0.198323	0.951946	0.500167	ENSDARG00000103572	ENSDARG00000103572	ENSDARG00000103572
5.75e-41	-0.000685377	15.0039	5.62472	2.13e-40	0.544637	SDK2 - ENSDARG00000102161	ENSDARG00000102161	ENSDARG00000102161
4.9e-28	-0.00068552	10.9822	4.3177	1.29e-27	0.5322	ENSDARG00000097497	ENSDARG00000097497	ENSDARG00000097497
8.18e-14	-0.000685665	5.8778	2.47067	1.58e-13	0.516693	ENSDARG00000102468	ENSDARG00000102468	ENSDARG00000102468
0.0286601	-0.000686191	1.62413	0.998781	0.0395916	0.5031	arl14	ENSDARG00000063223	ENSDARG00000063223
0.0955748	-0.000689198	0.0773395	0.353636	0.128016	0.49862	ZNF648	ENSDARG00000104823	ENSDARG00000104823
0.880977	-0.000689331	0.154679	0.172039	1	0.499913	ENSDARG00000117784	ENSDARG00000117784	ENSDARG00000117784
5.18e-29	-0.000689733	10.9822	4.23407	1.39e-28	0.532508	her6	ENSDARG00000006514	ENSDARG00000006514
0.00072841	-0.000690381	1.46945	0.67143	0.00108144	0.503964	ENSDARG00000056551	ENSDARG00000056551	ENSDARG00000056551
1.57e-11	-0.000690501	2.32019	0.685766	2.88e-11	0.508128	gpr3	ENSDARG00000094860	ENSDARG00000094860
0.0497733	-0.000690571	0.386698	0.160092	0.0678016	0.501131	ENSDARG00000040497	ENSDARG00000040497	ENSDARG00000040497
1.34216e-06	-0.000691367	2.01083	0.776564	2.17735e-06	0.50613	c2cd4a	ENSDARG00000061416	ENSDARG00000061416
5e-23	-0.000691522	11.1369	4.79081	1.17e-22	0.530364	map1b	ENSDARG00000060434	ENSDARG00000060434
0.0581996	-0.000692271	0.464037	0.212659	0.0789558	0.501254	si:dkey-90a24.1	ENSDARG00000097929	ENSDARG00000097929
0.30036	-0.000692306	0.386698	0.241332	0.387669	0.500724	ccna1	ENSDARG00000043236	ENSDARG00000043236
0.0775332	-0.000694292	0.386698	0.174428	0.104522	0.501059	ENSDARG00000104737	ENSDARG00000104737	ENSDARG00000104737
1.42e-25	-0.000694684	8.35267	3.0298	3.53e-25	0.525936	ENSDARG00000103181	ENSDARG00000103181	ENSDARG00000103181
0.222119	-0.000696253	0.464037	0.279563	0.290082	0.500919	KCNB1	ENSDARG00000060095	ENSDARG00000060095
0.479232	-0.000696271	0.0773395	0.155313	0.606287	0.49961	ENSDARG00000101760	ENSDARG00000101760	ENSDARG00000101760
1.01e-11	-0.000696271	4.09899	1.60092	1.87e-11	0.512332	ENSDARG00000117726	ENSDARG00000117726	ENSDARG00000117726
2.26e-18	-0.000697343	8.50735	3.64388	4.78e-18	0.523576	slc10a3	ENSDARG00000103220	ENSDARG00000103220
0.204716	-0.00069775	0	0.12425	0.26774	0.499379	ENSDARG00000077907	ENSDARG00000077907	ENSDARG00000077907
0.000126472	-0.000699626	1.39211	0.561516	0.00019312	0.504132	ucmaa	ENSDARG00000027799	ENSDARG00000027799
1.02e-25	-0.000700296	12.4517	5.34754	2.53e-25	0.53394	ENSDARG00000097163	ENSDARG00000097163	ENSDARG00000097163
1.61e-34	-0.000700465	13.6118	5.32126	5.01e-34	0.539696	TMEM150C	ENSDARG00000069590	ENSDARG00000069590
0.594086	-0.000701257	0.0773395	0.131419	0.740842	0.499729	si:dkey-228d14.5	ENSDARG00000057440	ENSDARG00000057440
0.562274	-0.000701778	0.541377	0.432487	0.70394	0.500539	ENSDARG00000105636	ENSDARG00000105636	ENSDARG00000105636
0.143382	-0.000701847	0.464037	0.253279	0.189799	0.501051	sdhda	ENSDARG00000055712	ENSDARG00000055712
5.26e-18	-0.000701985	5.33643	1.87809	1.1e-17	0.517017	ENSDARG00000096884	ENSDARG00000096884	ENSDARG00000096884
0.00185402	-0.000702166	1.08275	0.468328	0.00271186	0.503059	ppil6	ENSDARG00000042157	ENSDARG00000042157
0.770398	-0.000702687	0.232019	0.274784	0.928005	0.499785	tmx2a	ENSDARG00000079122	ENSDARG00000079122
7.98e-36	-0.000705112	19.1802	8.3869	2.57e-35	0.549813	NOX4	ENSDARG00000114937	ENSDARG00000114937
0.054489	-0.000705785	0.464037	0.21027	0.0740176	0.501266	ENSDARG00000098950	ENSDARG00000098950	ENSDARG00000098950
0.0724484	-0.000706699	0.541377	0.272395	0.0978333	0.501341	ENSDARG00000093416	ENSDARG00000093416	ENSDARG00000093416
1.32e-10	-0.000707668	1.77881	0.475496	2.37e-10	0.50649	NPFFR1	ENSDARG00000111997	ENSDARG00000111997
1.13e-08	-0.00070779	2.01083	0.659482	1.94e-08	0.506721	ENSDARG00000094340	ENSDARG00000094340	ENSDARG00000094340
0.271734	-0.000708349	0.464037	0.2939	0.35247	0.500847	ENSDARG00000094537	ENSDARG00000094537	ENSDARG00000094537
0.00116348	-0.000709241	0.696056	0.236553	0.00171578	0.502291	ENSDARG00000095448	ENSDARG00000095448	ENSDARG00000095448
0.898631	-0.000709376	0.154679	0.140976	1	0.500068	ppt2a.4	ENSDARG00000093176	ENSDARG00000093176
0.156149	-0.000709476	0	0.155313	0.205978	0.499223	ENSDARG00000105058	ENSDARG00000105058	ENSDARG00000105058
8.86e-07	-0.000709786	3.09358	1.40737	1.44516e-06	0.508318	faah2a	ENSDARG00000008457	ENSDARG00000008457
0.758032	-0.000710908	0.232019	0.193544	0.917231	0.500192	si:dkey-192l18.10	ENSDARG00000096447	ENSDARG00000096447
2.37225e-05	-0.000711302	1.39211	0.513727	3.7116e-05	0.504373	ENSDARG00000006447	ENSDARG00000006447	ENSDARG00000006447
3.52e-33	-0.000711422	14.2305	5.74658	1.06e-32	0.540266	ccn2b	ENSDARG00000104292	ENSDARG00000104292
0.630897	-0.000711497	0.154679	0.217438	0.78183	0.499685	zgc:198329	ENSDARG00000076981	ENSDARG00000076981
4.25519e-05	-0.000711843	1.00541	0.324962	6.60993e-05	0.50339	MAP3K8	ENSDARG00000061710	ENSDARG00000061710
0.000821127	-0.00071336	0.696056	0.229385	0.00121737	0.502327	stxbp6l	ENSDARG00000028354	ENSDARG00000028354
0.00122385	-0.000713785	1.08275	0.453992	0.00180317	0.503132	or70a13	ENSDARG00000105792	ENSDARG00000105792
1.75685e-05	-0.000714326	1.16009	0.384698	2.76031e-05	0.503864	ENSDARG00000101087	ENSDARG00000101087	ENSDARG00000101087
4.76872e-05	-0.000715431	1.77881	0.757449	7.39808e-05	0.505077	ENSDARG00000101021	ENSDARG00000101021	ENSDARG00000101021
0.879743	-0.000715601	0.154679	0.138587	1	0.50008	ENSDARG00000113225	ENSDARG00000113225	ENSDARG00000113225
8.95343e-05	-0.000716331	1.70147	0.733555	0.000137634	0.504811	ENSDARG00000096956	ENSDARG00000096956	ENSDARG00000096956
0.306419	-0.000716912	0.309358	0.183986	0.395003	0.500625	ENSDARG00000093220	ENSDARG00000093220	ENSDARG00000093220
3.43458e-05	-0.000717152	1.23743	0.439655	5.35157e-05	0.503973	ENSDARG00000095555	ENSDARG00000095555	ENSDARG00000095555
5.34e-23	-0.000717829	10.0541	4.16239	1.25e-22	0.528413	ENSDARG00000078151	ENSDARG00000078151	ENSDARG00000078151
0.0283349	-0.000718228	1.00541	0.5424	0.0391474	0.502302	ENSDARG00000113932	ENSDARG00000113932	ENSDARG00000113932
0.00375966	-0.000718751	0.773395	0.308236	0.00541759	0.502318	ENSDARG00000069710	ENSDARG00000069710	ENSDARG00000069710
2.26e-24	-0.000720052	12.529	5.49091	5.46e-24	0.533369	akt2l	ENSDARG00000103612	ENSDARG00000103612
0.0407412	-0.000720149	0.696056	0.348857	0.0558795	0.501728	ENSDARG00000113009	ENSDARG00000113009	ENSDARG00000113009
1.16e-09	-0.000720877	5.49111	2.63315	2.04e-09	0.513975	fbxl22	ENSDARG00000096995	ENSDARG00000096995
6.59e-30	-0.000721397	8.12065	2.67616	1.81e-29	0.526643	ENSDARG00000010183	ENSDARG00000010183	ENSDARG00000010183
7.94e-22	-0.000721526	6.2645	2.15288	1.81e-21	0.520217	ENSDARG00000097523	ENSDARG00000097523	ENSDARG00000097523
1.4e-10	-0.000722235	4.33101	1.82313	2.51e-10	0.512362	ENSDARG00000093008	ENSDARG00000093008	ENSDARG00000093008
0.0256835	-0.000722434	0.541377	0.231775	0.0356372	0.501545	zgc:111976	ENSDARG00000059412	ENSDARG00000059412
0.0182859	-0.000722563	0.464037	0.176818	0.0255481	0.501433	ifnphi1	ENSDARG00000025607	ENSDARG00000025607
0.00640935	-0.000723043	1.08275	0.518506	0.0091534	0.502809	paqr7a	ENSDARG00000100462	ENSDARG00000100462
1.99e-14	-0.000723374	3.7123	1.23295	3.87e-14	0.51227	gadd45ab	ENSDARG00000104571	ENSDARG00000104571
0.381588	-0.000723792	0.0773395	0.181597	0.487766	0.499479	noxa1	ENSDARG00000056047	ENSDARG00000056047
5.2e-12	-0.000724275	2.78422	0.886478	9.63e-12	0.509417	drc3	ENSDARG00000041300	ENSDARG00000041300
7.51e-34	-0.000724604	12.4517	4.70718	2.29e-33	0.537118	ENSDARG00000117808	ENSDARG00000117808	ENSDARG00000117808
0.000298433	-0.000724998	1.77881	0.829132	0.000450204	0.504708	ENSDARG00000092521	ENSDARG00000092521	ENSDARG00000092521
4.72e-18	-0.00072504	5.10441	1.75623	9.9e-18	0.516505	ENSDARG00000097982	ENSDARG00000097982	ENSDARG00000097982
0.766426	-0.000726582	0.154679	0.191154	0.9237	0.499817	ENSDARG00000097447	ENSDARG00000097447	ENSDARG00000097447
5.92e-08	-0.000726996	2.32019	0.860194	9.96e-08	0.507244	ENSDARG00000071238	ENSDARG00000071238	ENSDARG00000071238
0.17773	-0.000728099	0.154679	0.389477	0.233573	0.498825	ENSDARG00000093000	ENSDARG00000093000	ENSDARG00000093000
0.0469598	-0.000728198	0.696056	0.356025	0.064168	0.501694	ENSDARG00000102296	ENSDARG00000102296	ENSDARG00000102296
6.41e-12	-0.000729278	4.02166	1.54357	1.19e-11	0.512238	cyth4b	ENSDARG00000103984	ENSDARG00000103984
0.00142182	-0.000729378	1.08275	0.45877	0.00208964	0.503105	ENSDARG00000097176	ENSDARG00000097176	ENSDARG00000097176
6.9e-07	-0.000729766	3.48028	1.64393	1.1281e-06	0.509058	m1ap	ENSDARG00000099485	ENSDARG00000099485
0.928365	-0.000730029	0.154679	0.164871	1	0.499949	ENSDARG00000117582	ENSDARG00000117582	ENSDARG00000117582
0.286002	-0.000730462	0.232019	0.12425	0.369695	0.500537	si:dkey-9i23.4	ENSDARG00000051993	ENSDARG00000051993
0.204714	-0.000730888	0.386698	0.217438	0.26774	0.500844	ENSDARG00000092658	ENSDARG00000092658	ENSDARG00000092658
5.45e-22	-0.00073091	8.04331	3.09192	1.24e-21	0.524102	tescb	ENSDARG00000030839	ENSDARG00000030839
7.7e-34	-0.000731054	26.6048	13.0965	2.35e-33	0.55871	bmp4	ENSDARG00000019995	ENSDARG00000019995
0.00269389	-0.000731087	1.00541	0.434876	0.00390729	0.502842	pstpip1b	ENSDARG00000053568	ENSDARG00000053568
0.0264054	-0.000731952	0.696056	0.329741	0.0365281	0.501827	ENSDARG00000105494	ENSDARG00000105494	ENSDARG00000105494
1.72e-21	-0.000732335	8.04331	3.13493	3.89e-21	0.523952	ENSDARG00000112038	ENSDARG00000112038	ENSDARG00000112038
0.545158	-0.000732408	0.232019	0.162481	0.684051	0.500346	ENSDARG00000117627	ENSDARG00000117627	ENSDARG00000117627
0.00676912	-0.000734757	1.31477	0.676208	0.0096583	0.503177	igfbp6b	ENSDARG00000090833	ENSDARG00000090833
0.301085	-0.000734898	0.232019	0.12664	0.388466	0.500526	ENSDARG00000099852	ENSDARG00000099852	ENSDARG00000099852
0.000208756	-0.000735223	1.93349	0.912762	0.000316491	0.505061	ENSDARG00000103480	ENSDARG00000103480	ENSDARG00000103480
0.66363	-0.000735612	0.0773395	0.119471	0.818526	0.499789	ENSDARG00000117384	ENSDARG00000117384	ENSDARG00000117384
0.000553223	-0.000736519	1.16009	0.473107	0.000825201	0.503418	zmynd10	ENSDARG00000002406	ENSDARG00000002406
2.3e-20	-0.000736681	9.43542	4.02858	5.08e-20	0.526168	MAN2B2	ENSDARG00000079463	ENSDARG00000079463
7.83e-10	-0.000737633	3.3256	1.29507	1.38e-09	0.510039	ENSDARG00000103776	ENSDARG00000103776	ENSDARG00000103776
0.00329751	-0.000737679	0.541377	0.179207	0.00476409	0.501807	stc1l	ENSDARG00000058476	ENSDARG00000058476
3.75e-11	-0.000739231	4.17633	1.68455	6.8e-11	0.512276	si:ch73-335l21.4	ENSDARG00000091234	ENSDARG00000091234
1.25e-11	-0.000740116	3.40294	1.22339	2.3e-11	0.510788	alg14	ENSDARG00000103093	ENSDARG00000103093
0.43485	-0.000740221	0.154679	0.267616	0.552547	0.499434	zgc:136410	ENSDARG00000102241	ENSDARG00000102241
0.163234	-0.000740871	0.464037	0.260448	0.21494	0.501015	ENSDARG00000117486	ENSDARG00000117486	ENSDARG00000117486
1.94e-09	-0.000741097	3.17092	1.23533	3.39e-09	0.509576	zgc:114130	ENSDARG00000040725	ENSDARG00000040725
0.170875	-0.000741321	0.386698	0.20788	0.224829	0.500892	ENSDARG00000090628	ENSDARG00000090628	ENSDARG00000090628
0.192115	-0.000741647	0	0.131419	0.251919	0.499343	ENSDARG00000052528	ENSDARG00000052528	ENSDARG00000052528
4.23e-14	-0.000741897	6.10982	2.58058	8.18e-14	0.517245	ugt2a6	ENSDARG00000039501	ENSDARG00000039501
0.00202057	-0.000744041	1.39211	0.666651	0.00295109	0.503604	Metazoa_SRP - ENSDARG00000114084	ENSDARG00000114084	ENSDARG00000114084
0.2183	-0.000744163	0	0.117082	0.285152	0.499415	ENSDARG00000094287	ENSDARG00000094287	ENSDARG00000094287
0.529861	-0.000744343	0.309358	0.224606	0.666012	0.500422	ctslb.4	ENSDARG00000100833	ENSDARG00000100833
0.0976016	-0.00074469	0.464037	0.234164	0.130665	0.501147	ENSDARG00000098602	ENSDARG00000098602	ENSDARG00000098602
1.69877e-05	-0.00074588	2.5522	1.1971	2.67047e-05	0.506714	six2b	ENSDARG00000054878	ENSDARG00000054878
0.880178	-0.000745959	0.154679	0.172039	1	0.499912	ENSDARG00000094060	ENSDARG00000094060	ENSDARG00000094060
4.62641e-06	-0.000746522	1.93349	0.769396	7.39462e-06	0.505777	gzm3.3	ENSDARG00000093990	ENSDARG00000093990
1.08e-11	-0.000747272	4.64037	1.91393	1.98e-11	0.513419	cacng7a	ENSDARG00000063006	ENSDARG00000063006
0.406004	-0.000747585	0.0773395	0.174428	0.517328	0.499515	ENSDARG00000102894	ENSDARG00000102894	ENSDARG00000102894
0.0185574	-0.000748461	0.618716	0.267616	0.0259264	0.501751	ENSDARG00000089636	ENSDARG00000089636	ENSDARG00000089636
2.44e-30	-0.000748862	14.3852	6.05959	6.79e-30	0.539319	arhgap25	ENSDARG00000061784	ENSDARG00000061784
1.7e-24	-0.000749251	9.12606	3.52202	4.11e-24	0.527194	ENSDARG00000103615	ENSDARG00000103615	ENSDARG00000103615
0.000759016	-0.000749892	0.850735	0.308236	0.00112642	0.502704	si:dkeyp-59c12.1	ENSDARG00000038112	ENSDARG00000038112
1.77515e-05	-0.000750243	2.32019	1.05135	2.78811e-05	0.506289	IQUB	ENSDARG00000061899	ENSDARG00000061899
0.0295949	-0.000750467	0.541377	0.236553	0.0408361	0.501521	ENSDARG00000071644	ENSDARG00000071644	ENSDARG00000071644
0.293234	-0.00075061	0.0773395	0.212659	0.378743	0.499323	ENSDARG00000104893	ENSDARG00000104893	ENSDARG00000104893
5.36056e-05	-0.000750847	2.78422	1.40737	8.30081e-05	0.506814	plxnb2a.2	ENSDARG00000077090	ENSDARG00000077090
0.86035	-0.000750882	0.154679	0.136197	1	0.500092	ela2l	ENSDARG00000056765	ENSDARG00000056765
0.600599	-0.000751073	0.464037	0.372751	0.746987	0.500452	ebi3	ENSDARG00000053620	ENSDARG00000053620
0.344311	-0.000751338	0.309358	0.191154	0.441923	0.500589	ENSDARG00000102228	ENSDARG00000102228	ENSDARG00000102228
0.0414437	-0.000751391	0.464037	0.200712	0.0568191	0.501313	ENSDARG00000067808	ENSDARG00000067808	ENSDARG00000067808
1.31e-11	-0.000752059	2.24285	0.647535	2.42e-11	0.507939	ENSDARG00000099473	ENSDARG00000099473	ENSDARG00000099473
6.70701e-05	-0.000752413	1.85615	0.817185	0.000103552	0.505162	atg12	ENSDARG00000069545	ENSDARG00000069545
0.0724838	-0.000752449	0.541377	0.272395	0.0978771	0.501341	FZD9	ENSDARG00000035185	ENSDARG00000035185
0.903894	-0.000753251	0.850735	0.817185	1	0.500154	ahr1a	ENSDARG00000020046	ENSDARG00000020046
0.259022	-0.000753585	0.309358	0.174428	0.336505	0.500673	zgc:174180	ENSDARG00000101389	ENSDARG00000101389
0.259218	-0.000753642	0.309358	0.174428	0.336733	0.500672	ENSDARG00000097340	ENSDARG00000097340	ENSDARG00000097340
3.18e-14	-0.000753701	3.01624	0.903204	6.18e-14	0.510485	rgs8	ENSDARG00000070037	ENSDARG00000070037
3.53e-09	-0.000755173	2.01083	0.635588	6.13e-09	0.506835	ENSDARG00000114649	ENSDARG00000114649	ENSDARG00000114649
6.6e-10	-0.000755371	2.78422	0.994003	1.17e-09	0.508877	ENSDARG00000094502	ENSDARG00000094502	ENSDARG00000094502
0.00209223	-0.000755648	0.928074	0.379919	0.00304727	0.502729	ENSDARG00000101405	ENSDARG00000101405	ENSDARG00000101405
0.00165717	-0.000756094	1.00541	0.41815	0.00242764	0.502925	ENSDARG00000052656	ENSDARG00000052656	ENSDARG00000052656
2.7e-45	-0.000758205	31.6319	14.7738	1.13e-44	0.572072	DGKD	ENSDARG00000113111	ENSDARG00000113111
0.254115	-0.000758679	1.16009	0.857805	0.330249	0.501493	gls2b	ENSDARG00000002917	ENSDARG00000002917
1.97715e-05	-0.000759443	1.16009	0.387088	3.10163e-05	0.503851	ENSDARG00000095133	ENSDARG00000095133	ENSDARG00000095133
2.8e-15	-0.00076043	6.6512	2.8028	5.55e-15	0.518774	slc44a4	ENSDARG00000102381	ENSDARG00000102381
2.04e-22	-0.000760656	13.1477	6.05959	4.71e-22	0.533363	tmem238a	ENSDARG00000093684	ENSDARG00000093684
0.00100641	-0.000760771	0.850735	0.315405	0.00148752	0.502669	ENSDARG00000063108	ENSDARG00000063108	ENSDARG00000063108
9.42316e-06	-0.000761311	1.70147	0.659482	1.49156e-05	0.50518	ENSDARG00000099159	ENSDARG00000099159	ENSDARG00000099159
4.24e-07	-0.000761733	1.93349	0.702492	6.98e-07	0.506117	pstpip1a	ENSDARG00000060860	ENSDARG00000060860
0.821642	-0.000761994	0.154679	0.131419	0.980435	0.500116	ENSDARG00000105061	ENSDARG00000105061	ENSDARG00000105061
0.000876836	-0.000762124	1.23743	0.535232	0.00129896	0.503494	nkx2.7	ENSDARG00000021232	ENSDARG00000021232
9.42e-13	-0.000762406	2.62954	0.781343	1.77e-12	0.509181	ENSDARG00000117819	ENSDARG00000117819	ENSDARG00000117819
2.95e-50	-0.000762827	21.5777	8.55894	1.41e-49	0.560166	ENSDARG00000114221	ENSDARG00000114221	ENSDARG00000114221
3.11e-07	-0.00076436	2.01083	0.735944	5.13e-07	0.506331	ENSDARG00000115293	ENSDARG00000115293	ENSDARG00000115293
0.0282519	-0.000766115	0.464037	0.188765	0.0390344	0.501373	pcdh1g29	ENSDARG00000104497	ENSDARG00000104497
2.468e-06	-0.000766676	2.32019	0.974887	3.97579e-06	0.506667	ENSDARG00000087107	ENSDARG00000087107	ENSDARG00000087107
0.222807	-0.000767041	0.386698	0.222217	0.290956	0.500819	ENSDARG00000091888	ENSDARG00000091888	ENSDARG00000091888
0.740036	-0.000767242	0.154679	0.195933	0.898218	0.499793	sox17	ENSDARG00000101717	ENSDARG00000101717
2.15e-09	-0.000767512	4.56303	2.07164	3.76e-09	0.512248	ankrd22	ENSDARG00000002298	ENSDARG00000002298
0.060222	-0.000767937	0	0.272395	0.0816655	0.498638	ENSDARG00000094614	ENSDARG00000094614	ENSDARG00000094614
1.26e-17	-0.000768578	6.96056	2.79802	2.61e-17	0.520331	zgc:162239	ENSDARG00000019651	ENSDARG00000019651
0.21331	-0.000768643	0.232019	0.112303	0.278778	0.500598	ENSDARG00000099896	ENSDARG00000099896	ENSDARG00000099896
5.99e-39	-0.00076865	33.024	16.3031	2.1e-38	0.569302	ENSDARG00000005690	ENSDARG00000005690	ENSDARG00000005690
0.45797	-0.000769024	0.232019	0.356025	0.580202	0.499379	cbln11	ENSDARG00000086654	ENSDARG00000086654
0.0414494	-0.000769238	0.464037	0.200712	0.0568246	0.501313	ENSDARG00000099691	ENSDARG00000099691	ENSDARG00000099691
5.65701e-05	-0.000769336	0.773395	0.219827	8.75528e-05	0.502761	uts2b	ENSDARG00000017340	ENSDARG00000017340
0.0149825	-0.0007695	0.618716	0.260448	0.0210203	0.501786	ENSDARG00000105470	ENSDARG00000105470	ENSDARG00000105470
0.928708	-0.000769541	0.232019	0.219827	1	0.500059	ENSDARG00000092845	ENSDARG00000092845	ENSDARG00000092845
0.598378	-0.000770315	0.309358	0.236553	0.74488	0.500363	ENSDARG00000078364	ENSDARG00000078364	ENSDARG00000078364
1.28439e-06	-0.000770563	1.54679	0.525674	2.08498e-06	0.505085	ENSDARG00000063129	ENSDARG00000063129	ENSDARG00000063129
2.97e-10	-0.000770897	4.64037	2.0334	5.3e-10	0.512789	ENSDARG00000031336	ENSDARG00000031336	ENSDARG00000031336
0.000256847	-0.000771009	2.86156	1.55074	0.000388316	0.506456	dnph1	ENSDARG00000075730	ENSDARG00000075730
8.57e-17	-0.000771228	3.63496	1.08958	1.75e-16	0.512614	prf1.5	ENSDARG00000037598	ENSDARG00000037598
2.81e-32	-0.000771587	10.3635	3.69645	8.24e-32	0.532321	zgc:158862	ENSDARG00000068991	ENSDARG00000068991
0.176045	-0.000771858	0.232019	0.499391	0.231415	0.498664	zgc:123321	ENSDARG00000039726	ENSDARG00000039726
0.029098	-0.000773	0.773395	0.384698	0.040188	0.501936	otol1a	ENSDARG00000001771	ENSDARG00000001771
0.581455	-0.0007733	0.0773395	0.133808	0.725452	0.499717	ENSDARG00000054882	ENSDARG00000054882	ENSDARG00000054882
6.04e-18	-0.000773322	5.33643	1.88287	1.27e-17	0.517005	glra2	ENSDARG00000075012	ENSDARG00000075012
4.3e-19	-0.000773754	7.42459	2.95811	9.23e-19	0.521825	zgc:153169	ENSDARG00000034605	ENSDARG00000034605
0.0894682	-0.000775216	1.62413	1.11108	0.120009	0.50253	clcn1a	ENSDARG00000062084	ENSDARG00000062084
0.000404921	-0.000775283	0.928074	0.33452	0.000607298	0.502959	NMUR1 - ENSDARG00000003944	ENSDARG00000003944	ENSDARG00000003944
1.79462e-06	-0.000776022	1.39211	0.453992	2.90195e-06	0.50467	ENSDARG00000097137	ENSDARG00000097137	ENSDARG00000097137
0.0626863	-0.000778138	0.618716	0.317794	0.0849258	0.5015	ALOX5	ENSDARG00000043085	ENSDARG00000043085
2.17e-13	-0.000778754	3.63496	1.24728	4.14e-13	0.511819	ENSDARG00000097336	ENSDARG00000097336	ENSDARG00000097336
1.37e-28	-0.000779272	11.6783	4.66656	3.65e-28	0.533743	harbi1	ENSDARG00000036038	ENSDARG00000036038
0.075699	-0.000779666	0.618716	0.327352	0.102138	0.501451	LRRC18 - ENSDARG00000076236	ENSDARG00000076236	ENSDARG00000076236
0.960238	-0.000780191	0.154679	0.160092	1	0.499972	ENSDARG00000095861	ENSDARG00000095861	ENSDARG00000095861
6.01e-09	-0.000780741	3.63496	1.54118	1.04e-08	0.510317	grap2b	ENSDARG00000101169	ENSDARG00000101169
4.48e-17	-0.000781263	5.02707	1.76579	9.21e-17	0.516038	ENSDARG00000098899	ENSDARG00000098899	ENSDARG00000098899
8e-30	-0.000782139	36.891	20.1023	2.19e-29	0.56535	snx33	ENSDARG00000014954	ENSDARG00000014954
0.54452	-0.00078261	0.309358	0.226996	0.683356	0.500409	ENSDARG00000099381	ENSDARG00000099381	ENSDARG00000099381
0.111591	-0.000782893	0.541377	0.2939	0.148898	0.501231	ENSDARG00000097924	ENSDARG00000097924	ENSDARG00000097924
0.125701	-0.00078296	0.464037	0.246111	0.167033	0.501085	ENSDARG00000103873	ENSDARG00000103873	ENSDARG00000103873
5.87e-07	-0.000783183	1.39211	0.432487	9.62e-07	0.504779	ENSDARG00000077559	ENSDARG00000077559	ENSDARG00000077559
2.22159e-05	-0.000783426	1.16009	0.389477	3.47973e-05	0.503838	ENSDARG00000114159	ENSDARG00000114159	ENSDARG00000114159
0.000894131	-0.000784066	1.00541	0.399035	0.0013244	0.503023	ENSDARG00000114659	ENSDARG00000114659	ENSDARG00000114659
0.019922	-0.000784369	0.618716	0.270005	0.0277779	0.501738	ENSDARG00000097796	ENSDARG00000097796	ENSDARG00000097796
0.144243	-0.000784424	0.154679	0.41815	0.190923	0.498682	ENSDARG00000003970	ENSDARG00000003970	ENSDARG00000003970
6.41e-11	-0.000784636	1.62413	0.401424	1.16e-10	0.506092	ENSDARG00000033161	ENSDARG00000033161	ENSDARG00000033161
0.0223929	-0.000786035	0.696056	0.322573	0.031143	0.50186	ENSDARG00000094473	ENSDARG00000094473	ENSDARG00000094473
8.46594e-05	-0.000786428	1.16009	0.42054	0.000130276	0.503684	ENSDARG00000117389	ENSDARG00000117389	ENSDARG00000117389
0.000144741	-0.000787455	0.850735	0.272395	0.000220498	0.502884	ENSDARG00000078329	ENSDARG00000078329	ENSDARG00000078329
1.05e-08	-0.000788179	3.01624	1.19949	1.8e-08	0.50899	tnfsf10l3	ENSDARG00000032746	ENSDARG00000032746
7.65406e-05	-0.000788631	0.773395	0.224606	0.000117905	0.502738	plp2a	ENSDARG00000042972	ENSDARG00000042972
0.325248	-0.000789142	0.464037	0.308236	0.418148	0.500776	ENSDARG00000044061	ENSDARG00000044061	ENSDARG00000044061
4.23e-22	-0.000790144	41.8407	25.1918	9.68e-22	0.560499	fgfr4	ENSDARG00000069105	ENSDARG00000069105
0.00916004	-0.000791689	0.773395	0.33691	0.0129961	0.502173	prr15lb	ENSDARG00000029308	ENSDARG00000029308
1.09382e-05	-0.000792274	1.46945	0.535232	1.72801e-05	0.504647	MSH5	ENSDARG00000077479	ENSDARG00000077479
0.000330904	-0.000792492	1.23743	0.50178	0.000497941	0.503659	ENSDARG00000105080	ENSDARG00000105080	ENSDARG00000105080
3.77e-30	-0.000792644	18.1748	8.32955	1.04e-29	0.54528	rhbdl2	ENSDARG00000069833	ENSDARG00000069833
2.11e-33	-0.000793221	16.0866	6.81465	6.36e-33	0.543686	psmg1	ENSDARG00000040620	ENSDARG00000040620
1.55e-14	-0.000794174	7.11524	3.14927	3.02e-14	0.519291	cdh17	ENSDARG00000005112	ENSDARG00000005112
0.000769943	-0.000794198	0.773395	0.267616	0.00114258	0.502522	ENSDARG00000094579	ENSDARG00000094579	ENSDARG00000094579
0.247391	-0.000794474	0.309358	0.172039	0.32169	0.500685	ENSDARG00000117778	ENSDARG00000117778	ENSDARG00000117778
0.26839	-0.000794542	0.541377	0.353636	0.348313	0.500935	ENSDARG00000100470	ENSDARG00000100470	ENSDARG00000100470
0.000327688	-0.000794598	1.77881	0.833911	0.000493171	0.504689	ENSDARG00000117160	ENSDARG00000117160	ENSDARG00000117160
4.39462e-06	-0.000795053	1.39211	0.473107	7.02793e-06	0.504576	valopa	ENSDARG00000021150	ENSDARG00000021150
0.247748	-0.000796206	0.309358	0.172039	0.322116	0.500684	stx11b.2	ENSDARG00000042231	ENSDARG00000042231
1.89e-10	-0.000797508	2.62954	0.884089	3.38e-10	0.508662	ENSDARG00000095070	ENSDARG00000095070	ENSDARG00000095070
0.101766	-0.00079852	0.541377	0.289121	0.136107	0.501257	ENSDARG00000011083	ENSDARG00000011083	ENSDARG00000011083
3.36e-13	-0.000798673	7.26991	3.36671	6.4e-13	0.518848	vamp8	ENSDARG00000024116	ENSDARG00000024116
0.00245739	-0.000798712	1.23743	0.575852	0.00356808	0.50329	ENSDARG00000098014	ENSDARG00000098014	ENSDARG00000098014
1.04e-09	-0.000798852	2.32019	0.764617	1.83e-09	0.50773	tnni1b	ENSDARG00000052708	ENSDARG00000052708
1.37e-20	-0.000798948	6.2645	2.21739	3.05e-20	0.51985	rgs7bpa	ENSDARG00000060601	ENSDARG00000060601
0.343722	-0.000799423	0	0.0692934	0.441202	0.499654	zgc:172053	ENSDARG00000038321	ENSDARG00000038321
0.710384	-0.000800234	0.232019	0.186375	0.86793	0.500227	ENSDARG00000101455	ENSDARG00000101455	ENSDARG00000101455
0.000499518	-0.000801102	1.31477	0.561516	0.000746386	0.503745	si:ch73-56d11.5	ENSDARG00000093546	ENSDARG00000093546
1.5e-37	-0.000801657	14.8492	5.77286	5.08e-37	0.543118	ENSDARG00000092801	ENSDARG00000092801	ENSDARG00000092801
8.49e-07	-0.000802265	1.85615	0.678598	1.3851e-06	0.505853	ENSDARG00000093141	ENSDARG00000093141	ENSDARG00000093141
0.50272	-0.000802345	0.309358	0.219827	0.63403	0.500446	ENSDARG00000117653	ENSDARG00000117653	ENSDARG00000117653
0.149916	-0.000802472	0	0.160092	0.198254	0.4992	ENSDARG00000104088	ENSDARG00000104088	ENSDARG00000104088
0.89852	-0.000802543	0.154679	0.140976	1	0.500068	ENSDARG00000108683	ENSDARG00000108683	ENSDARG00000108683
4.07953e-05	-0.000802631	1.39211	0.528064	6.34191e-05	0.504299	penkb	ENSDARG00000036045	ENSDARG00000036045
0.00688558	-0.000802879	0.773395	0.327352	0.0098223	0.502223	ENSDARG00000102219	ENSDARG00000102219	ENSDARG00000102219
1.01211e-06	-0.000803695	2.5522	1.08241	1.64791e-06	0.507285	ENSDARG00000111046	ENSDARG00000111046	ENSDARG00000111046
1.56e-09	-0.00080392	4.09899	1.77535	2.74e-09	0.511472	si:dkey-100n23.4	ENSDARG00000092870	ENSDARG00000092870
0.727339	-0.000805253	0.232019	0.188765	0.883533	0.500214	ENSDARG00000101252	ENSDARG00000101252	ENSDARG00000101252
0.000157687	-0.000805356	1.70147	0.75506	0.000239906	0.504703	SP5	ENSDARG00000005846	ENSDARG00000005846
2.82872e-06	-0.000805942	1.93349	0.75506	4.54766e-06	0.505855	ENSDARG00000097992	ENSDARG00000097992	ENSDARG00000097992
0.634743	-0.000807357	0.0773395	0.12425	0.786476	0.499765	ENSDARG00000103674	ENSDARG00000103674	ENSDARG00000103674
1.74e-36	-0.000808698	31.6319	15.7917	5.72e-36	0.566076	ENSDARG00000019442	ENSDARG00000019442	ENSDARG00000019442
0.0007259	-0.000809007	1.62413	0.769396	0.00107781	0.504237	cldn30	ENSDARG00000069505	ENSDARG00000069505
0.247608	-0.000809031	0.309358	0.172039	0.321946	0.500685	hapln2	ENSDARG00000003903	ENSDARG00000003903
2.22888e-05	-0.00080923	1.16009	0.389477	3.49064e-05	0.503838	ENSDARG00000096754	ENSDARG00000096754	ENSDARG00000096754
1.15e-25	-0.000809422	8.89404	3.31175	2.87e-25	0.5271	b3gnt7l	ENSDARG00000053133	ENSDARG00000053133
0.000460582	-0.000809427	1.00541	0.379919	0.000689378	0.503116	ENSDARG00000106998	ENSDARG00000106998	ENSDARG00000106998
5.46364e-06	-0.000811226	2.62954	1.1971	8.71439e-06	0.507103	lingo3a	ENSDARG00000061970	ENSDARG00000061970
6.11e-07	-0.000813917	2.47486	1.0179	1.00159e-06	0.507217	ENSDARG00000054572	ENSDARG00000054572	ENSDARG00000054572
0.136035	-0.000814978	1.00541	0.659482	0.180367	0.501717	ENSDARG00000069495	ENSDARG00000069495	ENSDARG00000069495
3.31e-23	-0.000815858	7.57927	2.75979	7.78e-23	0.523529	ccdc3b	ENSDARG00000030632	ENSDARG00000030632
0.860739	-0.00081586	0.154679	0.136197	1	0.500092	ponzr3	ENSDARG00000088589	ENSDARG00000088589
0.276152	-0.000816409	0.0773395	0.219827	0.358045	0.499287	ENSDARG00000103509	ENSDARG00000103509	ENSDARG00000103509
0.000162448	-0.000817308	0.850735	0.274784	0.000246998	0.502873	cmlc1	ENSDARG00000032976	ENSDARG00000032976
2.22e-25	-0.000818646	14.6945	6.71669	5.49e-25	0.537424	ENSDARG00000117557	ENSDARG00000117557	ENSDARG00000117557
4.84e-24	-0.000818745	9.66744	3.85415	1.16e-23	0.528081	adcyap1r1a	ENSDARG00000105201	ENSDARG00000105201
0.0129059	-0.000819567	0.618716	0.255669	0.0181799	0.50181	zgc:136870	ENSDARG00000054837	ENSDARG00000054837
2.71e-10	-0.000820122	3.09358	1.13737	4.84e-10	0.509691	MMD2 - ENSDARG00000089090	ENSDARG00000089090	ENSDARG00000089090
0.163441	-0.000822851	0.464037	0.260448	0.215186	0.501014	ENSDARG00000074607	ENSDARG00000074607	ENSDARG00000074607
0.0038301	-0.000822932	1.62413	0.855416	0.00551861	0.50381	gja13.2	ENSDARG00000076789	ENSDARG00000076789
0.1479	-0.000824155	0.541377	0.310626	0.195652	0.501149	ENSDARG00000089471	ENSDARG00000089471	ENSDARG00000089471
3.54e-19	-0.000824244	6.03248	2.17916	7.63e-19	0.518922	helz2c	ENSDARG00000012446	ENSDARG00000012446
2.31e-17	-0.000824712	4.56303	1.51729	4.79e-17	0.515057	ENSDARG00000068110	ENSDARG00000068110	ENSDARG00000068110
3.303e-05	-0.000824805	2.70688	1.32852	5.14877e-05	0.506813	tnnt2a	ENSDARG00000020610	ENSDARG00000020610
0.0111008	-0.00082572	0.928074	0.442044	0.0156629	0.502417	ENSDARG00000102982	ENSDARG00000102982	ENSDARG00000102982
0.932097	-0.000827436	0.309358	0.322573	1	0.499932	ENSDARG00000099586	ENSDARG00000099586	ENSDARG00000099586
0.585454	-0.000828227	0.309358	0.234164	0.730302	0.500374	ENSDARG00000100902	ENSDARG00000100902	ENSDARG00000100902
0.644859	-0.000829049	0.232019	0.176818	0.796098	0.500275	scpp8	ENSDARG00000093124	ENSDARG00000093124
0.300665	-0.000829521	0.154679	0.317794	0.38797	0.499184	slc28a1	ENSDARG00000060879	ENSDARG00000060879
0.000309814	-0.000829811	1.85615	0.881699	0.000467048	0.504838	smim4	ENSDARG00000089921	ENSDARG00000089921
0.0198826	-0.00083006	0.618716	0.270005	0.0277265	0.501739	ENSDARG00000098491	ENSDARG00000098491	ENSDARG00000098491
7.51e-10	-0.000830471	3.94432	1.6511	1.32e-09	0.511298	cyp4t8	ENSDARG00000004964	ENSDARG00000004964
3.45905e-05	-0.00083113	1.62413	0.654704	5.38918e-05	0.504818	hoxc12b	ENSDARG00000103133	ENSDARG00000103133
5.7425e-05	-0.000831406	1.54679	0.62603	8.88717e-05	0.504577	ENSDARG00000117694	ENSDARG00000117694	ENSDARG00000117694
0.821502	-0.000831592	0.154679	0.131419	0.980304	0.500116	mtnr1al	ENSDARG00000012057	ENSDARG00000012057
6.10745e-05	-0.000831881	1.70147	0.719218	9.44433e-05	0.504879	zgc:173443	ENSDARG00000034403	ENSDARG00000034403
9.66e-19	-0.000833306	6.88322	2.67138	2.06e-18	0.520581	ENSDARG00000079575	ENSDARG00000079575	ENSDARG00000079575
7.25e-35	-0.000833822	14.1531	5.58649	2.27e-34	0.540817	pdgfaa	ENSDARG00000110069	ENSDARG00000110069
0.000697825	-0.000834087	1.39211	0.621252	0.00103774	0.50383	fhl1a	ENSDARG00000071498	ENSDARG00000071498
0.180994	-0.000834498	0.696056	0.442044	0.237709	0.501264	ENSDARG00000093053	ENSDARG00000093053	ENSDARG00000093053
0.229612	-0.000835224	0.464037	0.281953	0.299626	0.500908	ENSDARG00000102675	ENSDARG00000102675	ENSDARG00000102675
0.828516	-0.000835463	0.232019	0.262837	0.988311	0.499844	tmem82	ENSDARG00000097606	ENSDARG00000097606
0.0569526	-0.000836055	0.618716	0.313015	0.077306	0.501523	slc26a3.2	ENSDARG00000003615	ENSDARG00000003615
0.00689629	-0.000836344	0.773395	0.327352	0.00983714	0.502223	ENSDARG00000089183	ENSDARG00000089183	ENSDARG00000089183
2.26e-15	-0.000836614	4.94973	1.82791	4.48e-15	0.515363	ENSDARG00000101927	ENSDARG00000101927	ENSDARG00000101927
8.71037e-05	-0.000836874	1.62413	0.685766	0.000133974	0.504664	si:dkeyp-2e4.5	ENSDARG00000095497	ENSDARG00000095497
1.52e-30	-0.000836879	6.96056	2.08358	4.25e-30	0.523949	gpr173	ENSDARG00000042922	ENSDARG00000042922
0.356912	-0.00083706	0.309358	0.193544	0.457554	0.500577	ENSDARG00000098988	ENSDARG00000098988	ENSDARG00000098988
1.41e-08	-0.000838115	2.78422	1.07763	2.41e-08	0.50846	ENSDARG00000095315	ENSDARG00000095315	ENSDARG00000095315
3.08e-17	-0.000838222	6.57386	2.60687	6.36e-17	0.519413	tmx3b	ENSDARG00000088466	ENSDARG00000088466
6.48836e-06	-0.000838952	2.78422	1.29985	1.0327e-05	0.507333	mterf4	ENSDARG00000079124	ENSDARG00000079124
0.280785	-0.000841014	0.464037	0.296289	0.363192	0.500835	ENSDARG00000090741	ENSDARG00000090741	ENSDARG00000090741
3.59e-40	-0.000841467	14.1531	5.21851	1.3e-39	0.542675	GDF10	ENSDARG00000095378	ENSDARG00000095378
0.227413	-0.000841479	0.232019	0.114693	0.296839	0.500586	gh1	ENSDARG00000038185	ENSDARG00000038185
1.98e-08	-0.000841715	2.24285	0.790901	3.36e-08	0.50721	ENSDARG00000074604	ENSDARG00000074604	ENSDARG00000074604
2.18e-31	-0.000841907	12.065	4.66178	6.24e-31	0.535477	hoxb8a	ENSDARG00000056027	ENSDARG00000056027
0.260113	-0.000842862	0.386698	0.231775	0.337828	0.500772	ENSDARG00000115365	ENSDARG00000115365	ENSDARG00000115365
7.24e-30	-0.00084294	11.8329	4.64266	1.99e-29	0.534471	epha2a	ENSDARG00000017354	ENSDARG00000017354
8.68e-10	-0.000843447	3.40294	1.34286	1.53e-09	0.510188	ENSDARG00000097742	ENSDARG00000097742	ENSDARG00000097742
1.48e-18	-0.000843749	5.02707	1.68933	3.13e-18	0.516455	erich3	ENSDARG00000069262	ENSDARG00000069262
0.000650599	-0.000844034	1.00541	0.389477	0.000968528	0.503068	trim35-24	ENSDARG00000099684	ENSDARG00000099684
8.21e-15	-0.000845341	4.25367	1.491	1.61e-14	0.513644	syn1	ENSDARG00000060368	ENSDARG00000060368
0.242065	-0.000845965	0.618716	0.406203	0.314878	0.501059	cyp2x6	ENSDARG00000079653	ENSDARG00000079653
1.78e-09	-0.000846021	6.6512	3.42166	3.12e-09	0.515654	nfe2l2b	ENSDARG00000089697	ENSDARG00000089697
7.54316e-06	-0.000846546	1.39211	0.485054	1.19853e-05	0.504513	ENSDARG00000101559	ENSDARG00000101559	ENSDARG00000101559
1.01e-26	-0.000847855	14.0758	6.21013	2.58e-26	0.537127	GANC	ENSDARG00000074556	ENSDARG00000074556
1.72e-13	-0.000848431	3.17092	1.00834	3.29e-13	0.510719	ENSDARG00000117499	ENSDARG00000117499	ENSDARG00000117499
0.023941	-0.000848881	0.541377	0.229385	0.0332576	0.501556	si:ch211-79k12.3	ENSDARG00000097689	ENSDARG00000097689
6.10549e-06	-0.000849034	3.24826	1.59853	9.72477e-06	0.50813	tmem14a	ENSDARG00000095157	ENSDARG00000095157
7.66e-08	-0.000849129	2.32019	0.867363	1.28e-07	0.50721	prkacba	ENSDARG00000001782	ENSDARG00000001782
3.09e-12	-0.000849213	3.09358	1.02984	5.74e-12	0.510231	ENSDARG00000092341	ENSDARG00000092341	ENSDARG00000092341
4.95e-14	-0.000849722	4.33101	1.57702	9.57e-14	0.513588	asip1	ENSDARG00000077858	ENSDARG00000077858
0.191674	-0.00085041	0.464037	0.270005	0.251391	0.500967	si:busm1-266f07.1	ENSDARG00000079105	ENSDARG00000079105
0.120691	-0.000850896	1.93349	1.40498	0.160527	0.502593	ENSDARG00000092071	ENSDARG00000092071	ENSDARG00000092071
0.000177384	-0.000850921	0.928074	0.315405	0.000269456	0.503053	ENSDARG00000099636	ENSDARG00000099636	ENSDARG00000099636
3.73e-19	-0.00085215	6.72854	2.55669	8.02e-19	0.520403	B4GALT3	ENSDARG00000062329	ENSDARG00000062329
0.000170765	-0.000852351	1.70147	0.757449	0.000259524	0.504686	trim35-9	ENSDARG00000039108	ENSDARG00000039108
1.68e-31	-0.000852894	20.1856	9.41674	4.81e-31	0.548964	gtpbp1l	ENSDARG00000042900	ENSDARG00000042900
0.0293306	-0.000855928	0.850735	0.437266	0.04048	0.502058	ENSDARG00000011283	ENSDARG00000011283	ENSDARG00000011283
1.59954e-06	-0.000856121	1.54679	0.530453	2.5901e-06	0.505059	onecut1	ENSDARG00000007982	ENSDARG00000007982
0.0600153	-0.00085681	0.773395	0.422929	0.0813919	0.501744	ENSDARG00000086166	ENSDARG00000086166	ENSDARG00000086166
0.653607	-0.000857078	0.154679	0.212659	0.806653	0.499709	ENSDARG00000095739	ENSDARG00000095739	ENSDARG00000095739
7.24378e-05	-0.000858118	2.01083	0.915151	0.000111649	0.505429	ugt5a2	ENSDARG00000093640	ENSDARG00000093640
1.15e-08	-0.000859752	4.09899	1.85659	1.97e-08	0.511068	ankha	ENSDARG00000071724	ENSDARG00000071724
4.85e-08	-0.000860326	1.77881	0.573463	8.17e-08	0.505997	lenep	ENSDARG00000095553	ENSDARG00000095553
6.54692e-05	-0.000860429	0.850735	0.258058	0.000101124	0.502956	LAMP5	ENSDARG00000101098	ENSDARG00000101098
6.84e-09	-0.000860968	2.5522	0.929488	1.18e-08	0.508052	gbx2	ENSDARG00000002933	ENSDARG00000002933
0.000114306	-0.00086127	1.23743	0.470718	0.000174822	0.503818	trim35-21	ENSDARG00000102303	ENSDARG00000102303
6.5e-26	-0.000862029	46.4037	26.8548	1.63e-25	0.567454	ctbp1	ENSDARG00000057007	ENSDARG00000057007
1.67344e-05	-0.000863688	1.93349	0.812406	2.63128e-05	0.505566	si:zfos-741a10.3	ENSDARG00000098774	ENSDARG00000098774
0.0773987	-0.000864721	0.386698	0.174428	0.104349	0.501059	ENSDARG00000042145	ENSDARG00000042145	ENSDARG00000042145
2.99e-09	-0.000865125	2.78422	1.03223	5.2e-09	0.508675	gra	ENSDARG00000078754	ENSDARG00000078754
3.31e-12	-0.000865887	4.25367	1.65348	6.16e-12	0.512825	hoxd12a	ENSDARG00000059263	ENSDARG00000059263
0.0115108	-0.000866344	0.850735	0.394256	0.0162364	0.502274	ENSDARG00000097314	ENSDARG00000097314	ENSDARG00000097314
3.84e-08	-0.000866871	2.9389	1.1971	6.48e-08	0.508622	grtp1b	ENSDARG00000030269	ENSDARG00000030269
0.00026251	-0.000867021	0.850735	0.284342	0.000396692	0.502824	ENSDARG00000101166	ENSDARG00000101166	ENSDARG00000101166
0.422804	-0.000867741	0.0773395	0.169649	0.537828	0.499538	ENSDARG00000096252	ENSDARG00000096252	ENSDARG00000096252
1.4e-17	-0.000867886	6.03248	2.27952	2.91e-17	0.518415	ENSDARG00000090292	ENSDARG00000090292	ENSDARG00000090292
6.05e-26	-0.000868366	10.5182	4.19584	1.52e-25	0.530463	GRID1 - ENSDARG00000074583	ENSDARG00000074583	ENSDARG00000074583
1.43e-09	-0.000869087	2.47486	0.850637	2.5e-09	0.508067	mapk12b	ENSDARG00000006409	ENSDARG00000006409
0.0296989	-0.000869392	0.696056	0.33452	0.0409744	0.501801	ENSDARG00000111731	ENSDARG00000111731	ENSDARG00000111731
0.250621	-0.000869931	0.386698	0.229385	0.325773	0.500784	ENSDARG00000117430	ENSDARG00000117430	ENSDARG00000117430
0.00133295	-0.000870367	1.31477	0.599747	0.00196134	0.503559	zgc:174895	ENSDARG00000079416	ENSDARG00000079416
0.00441929	-0.000871496	0.773395	0.313015	0.00635149	0.502294	ENSDARG00000109688	ENSDARG00000109688	ENSDARG00000109688
1.44829e-05	-0.000872383	1.62413	0.62842	2.28013e-05	0.504951	tlr8b	ENSDARG00000073675	ENSDARG00000073675
1.1e-14	-0.000872958	6.80588	2.95095	2.15e-14	0.518813	chp2	ENSDARG00000025788	ENSDARG00000025788
4.76404e-06	-0.000873728	1.08275	0.322573	7.61198e-06	0.503789	ENSDARG00000099121	ENSDARG00000099121	ENSDARG00000099121
0.0143583	-0.000874536	0.696056	0.305847	0.0201603	0.501945	ENSDARG00000086957	ENSDARG00000086957	ENSDARG00000086957
4.69241e-05	-0.000875053	2.24285	1.04418	7.2804e-05	0.50594	ENSDARG00000094998	ENSDARG00000094998	ENSDARG00000094998
0.838452	-0.00087601	0.232019	0.205491	0.999357	0.500131	si:ch211-214p16.2	ENSDARG00000094975	ENSDARG00000094975
0.726065	-0.000876058	0.0773395	0.109914	0.882183	0.499837	ENSDARG00000070605	ENSDARG00000070605	ENSDARG00000070605
3.95e-10	-0.000876369	3.24826	1.23056	7.01e-10	0.509971	ENSDARG00000004498	ENSDARG00000004498	ENSDARG00000004498
0.528706	-0.000876507	0.232019	0.160092	0.664587	0.500358	cebp1	ENSDARG00000101096	ENSDARG00000101096
6.47e-07	-0.000876563	1.70147	0.590189	1.05907e-06	0.505531	ENSDARG00000115588	ENSDARG00000115588	ENSDARG00000115588
0.0157007	-0.00087664	1.46945	0.8363	0.0220052	0.503141	ENSDARG00000109630	ENSDARG00000109630	ENSDARG00000109630
6.82e-10	-0.000876834	2.24285	0.716829	1.2e-09	0.507578	casr	ENSDARG00000013649	ENSDARG00000013649
0.00480459	-0.000877661	1.46945	0.762228	0.00689946	0.50351	si:ch73-359m17.9	ENSDARG00000098662	ENSDARG00000098662
2.68458e-06	-0.000878701	1.46945	0.50178	4.31827e-06	0.504815	ENSDARG00000102462	ENSDARG00000102462	ENSDARG00000102462
0.130943	-0.000879012	0.464037	0.248501	0.173757	0.501075	mmp13a	ENSDARG00000012395	ENSDARG00000012395
0.0793483	-0.000881075	0.618716	0.329741	0.106929	0.501439	ENSDARG00000117378	ENSDARG00000117378	ENSDARG00000117378
0.678584	-0.000881332	0.232019	0.181597	0.834218	0.50025	plekhf1	ENSDARG00000102435	ENSDARG00000102435
7.72543e-05	-0.000881568	1.85615	0.821964	0.000118982	0.505132	ENSDARG00000104592	ENSDARG00000104592	ENSDARG00000104592
1.78811e-06	-0.00088306	1.62413	0.573463	2.89156e-06	0.505229	NPFFR2 - ENSDARG00000060702	ENSDARG00000060702	ENSDARG00000060702
0.183015	-0.00088418	0.309358	0.157702	0.240325	0.500757	ENSDARG00000097517	ENSDARG00000097517	ENSDARG00000097517
1.2e-12	-0.000884377	3.3256	1.12781	2.25e-12	0.510895	dph3	ENSDARG00000043360	ENSDARG00000043360
0.00508973	-0.000884454	1.00541	0.45877	0.00730376	0.50272	ENSDARG00000099864	ENSDARG00000099864	ENSDARG00000099864
0.199115	-0.000885085	0.618716	0.389477	0.260593	0.501139	VSTM2L	ENSDARG00000098289	ENSDARG00000098289
0.503482	-0.00088635	0.309358	0.219827	0.634843	0.500445	fut9b.2	ENSDARG00000058299	ENSDARG00000058299
0.0789214	-0.000886492	0.773395	0.439655	0.10638	0.50166	ENSDARG00000112369	ENSDARG00000112369	ENSDARG00000112369
0.173157	-0.000886908	0.0773395	0.277174	0.227711	0.499	ENSDARG00000077960	ENSDARG00000077960	ENSDARG00000077960
2.31e-36	-0.000888453	13.5344	5.12771	7.55e-36	0.540133	nlgn2b	ENSDARG00000079251	ENSDARG00000079251
2.39e-12	-0.00088846	4.17633	1.60092	4.45e-12	0.512713	ENSDARG00000092315	ENSDARG00000092315	ENSDARG00000092315
0.119288	-0.000890113	0.386698	0.191154	0.158686	0.500975	capga	ENSDARG00000035560	ENSDARG00000035560
0.344296	-0.000891369	0.309358	0.191154	0.441921	0.500589	ENSDARG00000041550	ENSDARG00000041550	ENSDARG00000041550
0.435544	-0.000891702	0.309358	0.20788	0.553277	0.500505	ENSDARG00000117109	ENSDARG00000117109	ENSDARG00000117109
2.46e-31	-0.000891815	15.2359	6.47774	7.01e-31	0.541251	her4.2	ENSDARG00000094426	ENSDARG00000094426
2.45e-35	-0.000892659	20.6497	9.32594	7.79e-35	0.55184	slc25a44b	ENSDARG00000035905	ENSDARG00000035905
0.274869	-0.000893798	0.696056	0.480275	0.356437	0.501073	dapk2a	ENSDARG00000061096	ENSDARG00000061096
0.0942589	-0.000894163	0.618716	0.339299	0.12629	0.501391	ENSDARG00000117527	ENSDARG00000117527	ENSDARG00000117527
5.35e-15	-0.000896042	4.79505	1.76818	1.05e-14	0.51491	SCHIP1	ENSDARG00000038981	ENSDARG00000038981
0.0108797	-0.000896465	0.850735	0.391866	0.0153583	0.502285	ENSDARG00000099801	ENSDARG00000099801	ENSDARG00000099801
6.61e-13	-0.00089667	3.55762	1.23295	1.25e-12	0.511506	cbx8b	ENSDARG00000098771	ENSDARG00000098771
0.00549071	-0.000897198	0.928074	0.413371	0.00786356	0.502562	ENSDARG00000099899	ENSDARG00000099899	ENSDARG00000099899
5.47e-39	-0.000897272	14.2305	5.32843	1.92e-38	0.542405	ENSDARG00000099487	ENSDARG00000099487	ENSDARG00000099487
0.497225	-0.000897626	0.696056	0.551958	0.627342	0.500713	ENSDARG00000103634	ENSDARG00000103634	ENSDARG00000103634
0.436666	-0.000898434	0.232019	0.363193	0.554658	0.499343	zgc:112146	ENSDARG00000104829	ENSDARG00000104829
1.46722e-06	-0.000898867	1.62413	0.568684	2.37785e-06	0.505252	sp5l	ENSDARG00000115868	ENSDARG00000115868
8.98e-57	-0.000898876	25.9087	10.4609	5.28e-56	0.570084	rnf103	ENSDARG00000100850	ENSDARG00000100850
2.39482e-05	-0.000899322	1.70147	0.688156	3.74655e-05	0.505038	ENSDARG00000079010	ENSDARG00000079010	ENSDARG00000079010
0.00163314	-0.000899922	1.08275	0.463549	0.00239374	0.50308	ENSDARG00000073789	ENSDARG00000073789	ENSDARG00000073789
0.0259182	-0.000900017	0	0.382309	0.0358618	0.498088	neurl2	ENSDARG00000062446	ENSDARG00000062446
9.43948e-05	-0.000901441	2.01083	0.927099	0.000145038	0.505374	si:ch211-244b2.4	ENSDARG00000045530	ENSDARG00000045530
0.000118765	-0.00090184	1.00541	0.346467	0.00018147	0.503282	ENSDARG00000042513	ENSDARG00000042513	ENSDARG00000042513
0.0387977	-0.000904393	0.773395	0.399035	0.0532588	0.501865	pck1	ENSDARG00000013522	ENSDARG00000013522
0.0594097	-0.0009047	0.696056	0.367972	0.0805841	0.501633	fut9b.6	ENSDARG00000102554	ENSDARG00000102554
0.593803	-0.000905417	0.309358	0.403814	0.740518	0.499524	lmod3	ENSDARG00000062662	ENSDARG00000062662
0.339471	-0.00090595	0.154679	0.301068	0.436004	0.499267	ENSDARG00000095885	ENSDARG00000095885	ENSDARG00000095885
0.0259843	-0.000906424	0.618716	0.279563	0.0359487	0.50169	ENSDARG00000117354	ENSDARG00000117354	ENSDARG00000117354
2.74e-16	-0.000907781	5.72312	2.19589	5.53e-16	0.517329	ENSDARG00000063451	ENSDARG00000063451	ENSDARG00000063451
2.74e-31	-0.000907994	16.0093	6.95324	7.81e-31	0.542567	ENSDARG00000113158	ENSDARG00000113158	ENSDARG00000113158
5.06e-10	-0.000910618	2.62954	0.905594	8.96e-10	0.508547	QRFPR - ENSDARG00000039349	ENSDARG00000039349	ENSDARG00000039349
0.0677282	-0.000910931	0.696056	0.37514	0.0915885	0.501597	si:ch211-196f5.2	ENSDARG00000041492	ENSDARG00000041492
5.79e-49	-0.000911065	30.1624	13.5385	2.67e-48	0.572403	ENSDARG00000063159	ENSDARG00000063159	ENSDARG00000063159
0.000636734	-0.000913029	1.16009	0.477886	0.000948191	0.503396	ENSDARG00000097029	ENSDARG00000097029	ENSDARG00000097029
9.89e-17	-0.000913459	7.11524	2.95572	2.02e-16	0.520266	ENSDARG00000117566	ENSDARG00000117566	ENSDARG00000117566
1.03e-37	-0.000913605	37.2776	19.0796	3.5e-37	0.572545	ptdss1a	ENSDARG00000012588	ENSDARG00000012588
0.00133589	-0.00091368	0.850735	0.322573	0.00196557	0.50263	ENSDARG00000098245	ENSDARG00000098245	ENSDARG00000098245
5.15e-08	-0.0009144	3.01624	1.25206	8.67e-08	0.508726	si:dkey-43k4.3	ENSDARG00000052428	ENSDARG00000052428
0.250811	-0.000914609	0.386698	0.229385	0.326007	0.500784	malb	ENSDARG00000030094	ENSDARG00000030094
1.02e-32	-0.000915051	17.4787	7.65812	3.01e-32	0.545556	dlx5a	ENSDARG00000042296	ENSDARG00000042296
0.0318067	-0.000915258	0.541377	0.238943	0.0438211	0.501508	pigrl2.4	ENSDARG00000099599	ENSDARG00000099599
1.22e-20	-0.000915635	7.73395	3.01068	2.7e-20	0.522983	ENSDARG00000092539	ENSDARG00000092539	ENSDARG00000092539
4.16e-15	-0.000915987	4.48569	1.59614	8.21e-15	0.514256	ENSDARG00000102461	ENSDARG00000102461	ENSDARG00000102461
0.00624665	-0.000916379	1.31477	0.67143	0.00892692	0.503198	ENSDARG00000095197	ENSDARG00000095197	ENSDARG00000095197
0.630897	-0.000916576	0.541377	0.449213	0.78183	0.500455	ENSDARG00000103883	ENSDARG00000103883	ENSDARG00000103883
1.03e-24	-0.000916591	6.80588	2.27713	2.51e-24	0.522237	si:dkey-72l17.5	ENSDARG00000104412	ENSDARG00000104412
5.22e-18	-0.000917322	8.97138	3.96406	1.09e-17	0.524258	mon1a	ENSDARG00000078585	ENSDARG00000078585
3.88e-08	-0.000917467	3.01624	1.2425	6.55e-08	0.508775	ENSDARG00000092719	ENSDARG00000092719	ENSDARG00000092719
1.00715e-05	-0.000919127	2.5522	1.17082	1.59247e-05	0.506822	ENSDARG00000104636	ENSDARG00000104636	ENSDARG00000104636
3.74e-15	-0.000920181	5.8778	2.36315	7.38e-15	0.517228	cdkl1	ENSDARG00000017329	ENSDARG00000017329
8.61e-07	-0.000920338	2.16551	0.850637	1.40409e-06	0.506525	ENSDARG00000101185	ENSDARG00000101185	ENSDARG00000101185
0.0334854	-0.000920378	0.773395	0.391866	0.046087	0.501903	ENSDARG00000117351	ENSDARG00000117351	ENSDARG00000117351
2.24e-07	-0.000920623	2.32019	0.898425	3.7e-07	0.507059	ENSDARG00000088274	ENSDARG00000088274	ENSDARG00000088274
0.0336642	-0.000922096	0.850735	0.444434	0.0463312	0.502022	ENSDARG00000109749	ENSDARG00000109749	ENSDARG00000109749
0.000294385	-0.000923684	0.850735	0.286731	0.000444138	0.502812	cth1	ENSDARG00000057328	ENSDARG00000057328
1.71788e-06	-0.000924406	2.24285	0.917541	2.77966e-06	0.506577	ENSDARG00000114976	ENSDARG00000114976	ENSDARG00000114976
0.594489	-0.000924477	0.0773395	0.131419	0.741316	0.499729	cxcl8b.3	ENSDARG00000099169	ENSDARG00000099169
3.48e-07	-0.000925952	1.39211	0.422929	5.74e-07	0.504825	adrb1	ENSDARG00000007490	ENSDARG00000007490
0.00114001	-0.000926301	1.54679	0.740723	0.00168178	0.504002	rhoga	ENSDARG00000068653	ENSDARG00000068653
0.775487	-0.000928632	0.232019	0.195933	0.93403	0.500179	ENSDARG00000097138	ENSDARG00000097138	ENSDARG00000097138
0.0296704	-0.000929778	0.696056	0.33452	0.0409386	0.501801	ENSDARG00000117718	ENSDARG00000117718	ENSDARG00000117718
0.00224806	-0.000929922	0.928074	0.382309	0.00326954	0.502718	ccl34b.1	ENSDARG00000093608	ENSDARG00000093608
0.837866	-0.00093057	0.232019	0.205491	0.998695	0.500131	ENSDARG00000098747	ENSDARG00000098747	ENSDARG00000098747
0.00281914	-0.000930776	0.850735	0.344078	0.00408641	0.502523	ENSDARG00000093487	ENSDARG00000093487	ENSDARG00000093487
0.0660113	-0.000930851	0.464037	0.217438	0.0893522	0.501229	mhc2dgb	ENSDARG00000104635	ENSDARG00000104635
0.00203488	-0.000931082	0.850735	0.33452	0.00297119	0.502572	ENSDARG00000117367	ENSDARG00000117367	ENSDARG00000117367
1.46e-28	-0.000931311	6.72854	2.05969	3.88e-28	0.522959	ENSDARG00000043907	ENSDARG00000043907	ENSDARG00000043907
0.0880327	-0.000931336	0.464037	0.229385	0.118142	0.50117	RTN4RL1	ENSDARG00000007856	ENSDARG00000007856
2.21e-36	-0.000931394	20.1083	8.87912	7.24e-36	0.551519	ENSDARG00000117247	ENSDARG00000117247	ENSDARG00000117247
0.554139	-0.000931613	0.618716	0.499391	0.694864	0.500591	hspb9l	ENSDARG00000002204	ENSDARG00000002204
1.10515e-06	-0.00093174	1.70147	0.602136	1.79716e-06	0.505464	ENSDARG00000104006	ENSDARG00000104006	ENSDARG00000104006
6.74419e-06	-0.000932511	1.39211	0.482665	1.07279e-05	0.504527	ifitm1	ENSDARG00000093303	ENSDARG00000093303
0.0629424	-0.000932786	0.618716	0.317794	0.0852549	0.501498	p2rx2	ENSDARG00000002300	ENSDARG00000002300
0.608905	-0.000934174	0.154679	0.222217	0.757057	0.499661	ENSDARG00000099423	ENSDARG00000099423	ENSDARG00000099423
1.14e-07	-0.000934339	2.62954	1.05374	1.9e-07	0.507813	ENSDARG00000105403	ENSDARG00000105403	ENSDARG00000105403
0.693915	-0.000935811	0.232019	0.183986	0.849682	0.500239	zgc:112408	ENSDARG00000016207	ENSDARG00000016207
1.36e-52	-0.000937327	22.3511	8.77637	6.98e-52	0.562324	trim46b	ENSDARG00000058649	ENSDARG00000058649
3.83e-08	-0.000937376	2.39753	0.891257	6.46e-08	0.507477	ENSDARG00000105743	ENSDARG00000105743	ENSDARG00000105743
6.98e-12	-0.000937431	3.17092	1.08719	1.29e-11	0.510322	ENSDARG00000106579	ENSDARG00000106579	ENSDARG00000106579
2.81483e-06	-0.000938216	2.32019	0.979666	4.526e-06	0.506644	neurl1ab	ENSDARG00000061773	ENSDARG00000061773
7.78e-29	-0.000938514	45.7077	25.672	2.08e-28	0.570309	kras	ENSDARG00000010844	ENSDARG00000010844
7.4e-09	-0.000939487	3.78964	1.64154	1.27e-08	0.510571	chmp4c	ENSDARG00000007418	ENSDARG00000007418
9.67e-07	-0.000940374	2.86156	1.26879	1.57529e-06	0.507883	pvalb7	ENSDARG00000034705	ENSDARG00000034705
0.54857	-0.000941115	0.386698	0.2939	0.688039	0.500461	EFEMP1	ENSDARG00000059121	ENSDARG00000059121
0.00584535	-0.000941593	0.850735	0.367972	0.00836446	0.502402	ENSDARG00000097250	ENSDARG00000097250	ENSDARG00000097250
1.22714e-05	-0.000941635	1.62413	0.623641	1.9358e-05	0.504975	ENSDARG00000099809	ENSDARG00000099809	ENSDARG00000099809
2.11e-12	-0.000942781	3.86698	1.42649	3.95e-12	0.512058	hoxa1a	ENSDARG00000104307	ENSDARG00000104307
1.17e-09	-0.000943135	3.01624	1.13498	2.05e-09	0.509321	ENSDARG00000006848	ENSDARG00000006848	ENSDARG00000006848
1.91e-17	-0.000943228	5.41377	1.94977	3.97e-17	0.517019	adra2da	ENSDARG00000091277	ENSDARG00000091277
0.000147616	-0.00094338	1.23743	0.477886	0.000224773	0.503782	ENSDARG00000069787	ENSDARG00000069787	ENSDARG00000069787
0.411879	-0.000943521	0.464037	0.329741	0.524485	0.500668	nefmb	ENSDARG00000043697	ENSDARG00000043697
5.03e-48	-0.000944786	24.4393	10.3606	2.26e-47	0.563897	ENSDARG00000100563	ENSDARG00000100563	ENSDARG00000100563
0.0790601	-0.000945467	0.0773395	0.37753	0.106558	0.498498	ASB15	ENSDARG00000045633	ENSDARG00000045633
0.0701115	-0.000946022	0.464037	0.219827	0.0947327	0.501217	C3AR1	ENSDARG00000031749	ENSDARG00000031749
0.000480707	-0.000946679	1.39211	0.606915	0.000718971	0.503901	ENSDARG00000098426	ENSDARG00000098426	ENSDARG00000098426
0.341954	-0.000946824	0.386698	0.25089	0.439106	0.500677	ENSDARG00000097301	ENSDARG00000097301	ENSDARG00000097301
0.0898791	-0.000949919	0.618716	0.33691	0.120551	0.501405	HTR2A - ENSDARG00000058165	ENSDARG00000058165	ENSDARG00000058165
8.39e-08	-0.000949956	2.62954	1.04418	1.4e-07	0.507861	got1l1	ENSDARG00000053644	ENSDARG00000053644
1.51775e-05	-0.000950491	1.70147	0.673819	2.38833e-05	0.505109	ENSDARG00000092361	ENSDARG00000092361	ENSDARG00000092361
4.54e-31	-0.000950529	40.4486	21.8059	1.29e-30	0.568921	WIPF2	ENSDARG00000045298	ENSDARG00000045298
0.000108234	-0.000950656	2.62954	1.33808	0.000165753	0.506369	ENSDARG00000095688	ENSDARG00000095688	ENSDARG00000095688
0.00610314	-0.000950751	0.618716	0.234164	0.00872452	0.501917	ENSDARG00000117403	ENSDARG00000117403	ENSDARG00000117403
0.205873	-0.000950834	0.0773395	0.255669	0.26921	0.499108	ENSDARG00000088051	ENSDARG00000088051	ENSDARG00000088051
0.000126349	-0.000950909	1.39211	0.561516	0.000192941	0.504132	ENSDARG00000098342	ENSDARG00000098342	ENSDARG00000098342
0.0209283	-0.000951818	0.696056	0.320184	0.0291373	0.501874	si:dkeyp-2e4.7	ENSDARG00000092327	ENSDARG00000092327
0.00939236	-0.000953067	0.618716	0.246111	0.013317	0.501858	kcnk13b	ENSDARG00000043557	ENSDARG00000043557
0.610683	-0.000953111	0.309358	0.399035	0.759239	0.499548	ENSDARG00000097268	ENSDARG00000097268	ENSDARG00000097268
7.63689e-06	-0.000953477	1.16009	0.367972	1.21331e-05	0.503947	slc38a8a	ENSDARG00000009482	ENSDARG00000009482
3.16e-10	-0.000953594	1.70147	0.453992	5.63e-10	0.50621	ENSDARG00000098238	ENSDARG00000098238	ENSDARG00000098238
0.599899	-0.000954323	0.464037	0.372751	0.746145	0.500453	ENSDARG00000112213	ENSDARG00000112213	ENSDARG00000112213
0.568388	-0.000955379	0.773395	0.642756	0.711032	0.500646	si:ch211-214j24.14	ENSDARG00000096037	ENSDARG00000096037
9.16e-21	-0.000956652	10.2088	4.44434	2.04e-20	0.527699	snx22	ENSDARG00000053204	ENSDARG00000053204
0.454257	-0.000957868	0.386698	0.274784	0.575946	0.500556	ENSDARG00000117598	ENSDARG00000117598	ENSDARG00000117598
1.31e-29	-0.00095815	10.1315	3.73707	3.56e-29	0.531004	chrd	ENSDARG00000006110	ENSDARG00000006110
1.50908e-05	-0.000959144	1.39211	0.50178	2.37504e-05	0.50443	ENSDARG00000097634	ENSDARG00000097634	ENSDARG00000097634
2.22017e-05	-0.000959606	1.16009	0.389477	3.47768e-05	0.503838	ENSDARG00000096900	ENSDARG00000096900	ENSDARG00000096900
0.585751	-0.000959606	0.309358	0.234164	0.730644	0.500374	ENSDARG00000102537	ENSDARG00000102537	ENSDARG00000102537
0.0240981	-0.000959608	1.00541	0.532843	0.0334725	0.502349	ENSDARG00000086703	ENSDARG00000086703	ENSDARG00000086703
1.55e-42	-0.000960074	27.3782	12.5349	6.01e-42	0.565069	zgc:158689	ENSDARG00000017785	ENSDARG00000017785
5.51e-14	-0.000960421	3.63496	1.21622	1.06e-13	0.511974	ripply3	ENSDARG00000036974	ENSDARG00000036974
1.13e-11	-0.000960532	2.9389	0.979666	2.07e-11	0.509717	ENSDARG00000117816	ENSDARG00000117816	ENSDARG00000117816
3.73e-11	-0.000960574	3.3256	1.21144	6.77e-11	0.510477	SYT6 - ENSDARG00000031463	ENSDARG00000031463	ENSDARG00000031463
4.38e-11	-0.000961669	4.48569	1.87092	7.95e-11	0.512865	RNF152	ENSDARG00000087782	ENSDARG00000087782
3.13e-41	-0.0009621	25.29	11.4764	1.17e-40	0.561622	rit1	ENSDARG00000069150	ENSDARG00000069150
2.56e-10	-0.000962258	2.62954	0.891257	4.57e-10	0.50863	ENSDARG00000090167	ENSDARG00000090167	ENSDARG00000090167
1.55e-08	-0.000962349	3.24826	1.34764	2.65e-08	0.509397	spef1	ENSDARG00000022007	ENSDARG00000022007
0.0770141	-0.0009627	0.696056	0.382309	0.103857	0.501559	ENSDARG00000016483	ENSDARG00000016483	ENSDARG00000016483
1.47e-28	-0.000962774	10.2088	3.84459	3.9e-28	0.530809	ENSDARG00000097886	ENSDARG00000097886	ENSDARG00000097886
2.45e-11	-0.00096416	3.09358	1.07524	4.47e-11	0.509988	chrna7a	ENSDARG00000101702	ENSDARG00000101702
0.0293786	-0.000964811	0.850735	0.437266	0.0405445	0.502058	si:ch73-193i22.1	ENSDARG00000101367	ENSDARG00000101367
4.05e-24	-0.000966693	9.35808	3.6845	9.73e-24	0.52754	pcgf5b	ENSDARG00000052388	ENSDARG00000052388
5.80098e-05	-0.000967335	1.16009	0.410982	8.97596e-05	0.503729	cxcr3.2	ENSDARG00000041041	ENSDARG00000041041
3.15997e-05	-0.00096754	1.46945	0.563905	4.92746e-05	0.504504	hoxb5b	ENSDARG00000054030	ENSDARG00000054030
0.431599	-0.000968913	0.464037	0.33452	0.548672	0.500645	ENSDARG00000093473	ENSDARG00000093473	ENSDARG00000093473
1.29352e-05	-0.000969254	2.70688	1.28312	2.03943e-05	0.507043	ENSDARG00000002219	ENSDARG00000002219	ENSDARG00000002219
0.0478438	-0.000969548	1.23743	0.747891	0.0653457	0.50243	ntmt2	ENSDARG00000042033	ENSDARG00000042033
0.00106692	-0.000970997	1.08275	0.449213	0.00157574	0.503154	ENSDARG00000117799	ENSDARG00000117799	ENSDARG00000117799
6.71e-07	-0.000971588	1.77881	0.630809	1.09753e-06	0.505704	ptges	ENSDARG00000020136	ENSDARG00000020136
0.0117863	-0.000973019	1.08275	0.547179	0.0166193	0.502661	odf3l2a	ENSDARG00000014209	ENSDARG00000014209
4.76e-32	-0.00097351	9.82212	3.43122	1.39e-31	0.531093	FAM89B	ENSDARG00000069106	ENSDARG00000069106
0.414827	-0.000973522	0.232019	0.370362	0.528012	0.499305	DNAJC22	ENSDARG00000037067	ENSDARG00000037067
0.000703523	-0.000973919	2.62954	1.45516	0.00104588	0.505796	gba3	ENSDARG00000031150	ENSDARG00000031150
0.0967979	-0.000975226	1.08275	0.688156	0.129611	0.501955	ENSDARG00000078065	ENSDARG00000078065	ENSDARG00000078065
3.80335e-06	-0.000976147	2.24285	0.943825	6.09315e-06	0.506437	nkx2.3	ENSDARG00000039095	ENSDARG00000039095
1.01552e-06	-0.000976152	4.56303	2.37748	1.65338e-06	0.510656	lrrc58a	ENSDARG00000076773	ENSDARG00000076773
0.000142365	-0.000976454	1.62413	0.702492	0.00021697	0.504572	si:dkey-239i20.4	ENSDARG00000043514	ENSDARG00000043514
0.000118591	-0.000976873	1.46945	0.604526	0.000181213	0.504301	ENSDARG00000099556	ENSDARG00000099556	ENSDARG00000099556
0.0174844	-0.00097797	0.696056	0.313015	0.0244503	0.501908	ENSDARG00000079903	ENSDARG00000079903	ENSDARG00000079903
0.00194537	-0.000979035	0.928074	0.37753	0.00284279	0.502741	ENSDARG00000055359	ENSDARG00000055359	ENSDARG00000055359
0.000616287	-0.000979203	0.773395	0.262837	0.00091812	0.502546	ENSDARG00000104999	ENSDARG00000104999	ENSDARG00000104999
0.0795303	-0.000979386	0.696056	0.384698	0.107116	0.501551	ENSDARG00000117234	ENSDARG00000117234	ENSDARG00000117234
1.61e-08	-0.000983684	2.01083	0.666651	2.74e-08	0.506683	ENSDARG00000102972	ENSDARG00000102972	ENSDARG00000102972
0.0313278	-0.000984052	0.696056	0.33691	0.0431759	0.501789	ENSDARG00000094400	ENSDARG00000094400	ENSDARG00000094400
0.0150608	-0.000985073	0.618716	0.260448	0.0211256	0.501785	ENSDARG00000117408	ENSDARG00000117408	ENSDARG00000117408
1.76e-10	-0.000985449	3.3256	1.25206	3.14e-10	0.51026	ENSDARG00000117700	ENSDARG00000117700	ENSDARG00000117700
2.02007e-05	-0.000986582	2.01083	0.864973	3.16835e-05	0.505682	ENSDARG00000095377	ENSDARG00000095377	ENSDARG00000095377
3.72e-11	-0.000987663	4.02166	1.59614	6.76e-11	0.511964	ENSDARG00000102999	ENSDARG00000102999	ENSDARG00000102999
0.000188877	-0.000987775	1.54679	0.666651	0.000286741	0.504373	zglp1	ENSDARG00000067669	ENSDARG00000067669
2.33e-25	-0.000988072	8.35267	3.04174	5.76e-25	0.525865	endouc	ENSDARG00000112234	ENSDARG00000112234
0.000533627	-0.000988357	1.31477	0.563905	0.000796766	0.503733	gng8	ENSDARG00000042970	ENSDARG00000042970
1.52174e-05	-0.000988938	1.70147	0.673819	2.39426e-05	0.505108	ENSDARG00000094423	ENSDARG00000094423	ENSDARG00000094423
2.9e-17	-0.000989114	5.49111	1.99995	5.98e-17	0.517126	enpep	ENSDARG00000057064	ENSDARG00000057064
2.93e-48	-0.000989714	16.7827	6.12411	1.33e-47	0.550637	dmtn	ENSDARG00000013110	ENSDARG00000013110
0.0315258	-0.000990259	0.696056	0.33691	0.0434434	0.501787	ENSDARG00000096270	ENSDARG00000096270	ENSDARG00000096270
0.000198379	-0.000990779	1.39211	0.575852	0.000300956	0.504058	si:dkey-18p12.4	ENSDARG00000079703	ENSDARG00000079703
2.65e-20	-0.000991358	12.529	5.90428	5.85e-20	0.531222	hoxc9a	ENSDARG00000092809	ENSDARG00000092809
7.77e-12	-0.000991798	3.3256	1.17082	1.43e-11	0.510671	zgc:112001	ENSDARG00000078034	ENSDARG00000078034
6.99e-10	-0.000991918	3.7123	1.5149	1.23e-09	0.510859	ENSDARG00000033446	ENSDARG00000033446	ENSDARG00000033446
0.042769	-0.000993042	0.696056	0.351246	0.0585917	0.501717	ENSDARG00000098706	ENSDARG00000098706	ENSDARG00000098706
1.34464e-05	-0.000993779	1.77881	0.714439	2.1191e-05	0.505289	ENSDARG00000077245	ENSDARG00000077245	ENSDARG00000077245
3.25e-10	-0.000994252	3.3256	1.26879	5.79e-10	0.510169	ENSDARG00000099215	ENSDARG00000099215	ENSDARG00000099215
3.28e-07	-0.00099592	2.39753	0.953382	5.41e-07	0.507162	abcb9	ENSDARG00000056200	ENSDARG00000056200
5.42e-11	-0.000998956	3.63496	1.39065	9.82e-11	0.5111	SYTL3	ENSDARG00000043468	ENSDARG00000043468
0.00026013	-0.000999318	2.24285	1.12781	0.000393224	0.505524	ENSDARG00000104213	ENSDARG00000104213	ENSDARG00000104213
0.33378	-0.00100019	0.386698	0.594968	0.428863	0.498956	tmem86b	ENSDARG00000038296	ENSDARG00000038296
0.000303765	-0.00100138	1.39211	0.590189	0.000458035	0.503984	TMEM275 - ENSDARG00000104930	ENSDARG00000104930	ENSDARG00000104930
1.96409e-06	-0.00100223	2.08817	0.831521	3.17235e-06	0.506234	ENSDARG00000091477	ENSDARG00000091477	ENSDARG00000091477
0.431493	-0.00100263	0.386698	0.270005	0.548559	0.50058	sprn2	ENSDARG00000057665	ENSDARG00000057665
0.00716142	-0.00100336	1.08275	0.523285	0.010205	0.502783	c1galt1a	ENSDARG00000062278	ENSDARG00000062278
0.00193497	-0.0010037	0.928074	0.37753	0.00282823	0.502742	il1fma	ENSDARG00000089383	ENSDARG00000089383
0.000826	-0.00100382	1.23743	0.532843	0.00122454	0.503504	ENSDARG00000100434	ENSDARG00000100434	ENSDARG00000100434
1.5701e-05	-0.00100547	1.62413	0.630809	2.46999e-05	0.504939	si:dkey-73n8.3	ENSDARG00000089205	ENSDARG00000089205
7.69581e-05	-0.00100627	1.54679	0.635588	0.000118543	0.50453	rsph14	ENSDARG00000017983	ENSDARG00000017983
0.000655465	-0.0010068	1.00541	0.389477	0.000975504	0.503066	CDCP2	ENSDARG00000075866	ENSDARG00000075866
0.736834	-0.00100711	0.309358	0.260448	0.894831	0.500243	socs4	ENSDARG00000078509	ENSDARG00000078509
0.664322	-0.0010075	0.154679	0.21027	0.819348	0.49972	ENSDARG00000035665	ENSDARG00000035665	ENSDARG00000035665
0.841441	-0.00100874	0.232019	0.260448	1	0.499856	ENSDARG00000117506	ENSDARG00000117506	ENSDARG00000117506
2.1e-08	-0.00100977	1.93349	0.633199	3.56e-08	0.506465	zgc:174696	ENSDARG00000110658	ENSDARG00000110658
1.96e-41	-0.00100987	28.8476	13.5074	7.37e-41	0.566238	KIF3C	ENSDARG00000017162	ENSDARG00000017162
0.000380262	-0.00100994	1.77881	0.841079	0.000571131	0.504657	ENSDARG00000105039	ENSDARG00000105039	ENSDARG00000105039
1.73e-15	-0.00101025	6.96056	2.96767	3.44e-15	0.51944	ENSDARG00000016939	ENSDARG00000016939	ENSDARG00000016939
1.53e-10	-0.0010103	2.9389	1.0394	2.74e-10	0.509413	chia.1	ENSDARG00000100635	ENSDARG00000100635
9.39e-11	-0.00101073	5.41377	2.46589	1.69e-10	0.514427	btc	ENSDARG00000098112	ENSDARG00000098112
1.09e-20	-0.00101211	6.57386	2.37987	2.41e-20	0.520584	ENSDARG00000101551	ENSDARG00000101551	ENSDARG00000101551
6.18e-07	-0.00101646	2.16551	0.841079	1.01167e-06	0.506577	ENSDARG00000111342	ENSDARG00000111342	ENSDARG00000111342
0.915242	-0.00101657	0.386698	0.367972	1	0.500091	ENSDARG00000095076	ENSDARG00000095076	ENSDARG00000095076
0.119515	-0.0010173	0.464037	0.243722	0.158976	0.501098	ENSDARG00000101586	ENSDARG00000101586	ENSDARG00000101586
2.53e-11	-0.00101849	7.73395	3.89238	4.62e-11	0.518479	BCO2	ENSDARG00000055722	ENSDARG00000055722
0.23104	-0.00101851	1.16009	0.843468	0.301453	0.501555	si:ch73-185c24.2	ENSDARG00000096908	ENSDARG00000096908
1.8e-14	-0.00101986	7.42459	3.34998	3.5e-14	0.519814	ENSDARG00000075284	ENSDARG00000075284	ENSDARG00000075284
0.0902515	-0.00102014	0.618716	0.33691	0.121045	0.501403	ENSDARG00000099903	ENSDARG00000099903	ENSDARG00000099903
9.22e-24	-0.00102022	15.0039	7.04404	2.19e-23	0.536904	esrp2	ENSDARG00000018814	ENSDARG00000018814
5.34e-07	-0.0010213	1.70147	0.58541	8.76e-07	0.505551	cyp4f3	ENSDARG00000053530	ENSDARG00000053530
0.0974477	-0.00102236	0.541377	0.286731	0.130465	0.501268	PLPPR3	ENSDARG00000028552	ENSDARG00000028552
0.00914752	-0.00102254	0.850735	0.384698	0.0129789	0.502319	ENSDARG00000079234	ENSDARG00000079234	ENSDARG00000079234
0.159713	-0.00102261	0.541377	0.315405	0.210585	0.501125	ccndx	ENSDARG00000019741	ENSDARG00000019741
6.57e-08	-0.00102294	2.47486	0.948603	1.1e-07	0.507568	tnfsf12	ENSDARG00000069376	ENSDARG00000069376
1.96e-09	-0.00102324	4.02166	1.73712	3.43e-09	0.511282	slc16a1a	ENSDARG00000016963	ENSDARG00000016963
0.024394	-0.00102385	1.08275	0.5878	0.033874	0.50246	drgx	ENSDARG00000069329	ENSDARG00000069329
0.000123608	-0.00102464	1.31477	0.516117	0.000188782	0.503972	rfxank	ENSDARG00000016730	ENSDARG00000016730
1.19163e-06	-0.00102473	3.09358	1.41932	1.93652e-06	0.508252	si:dkeyp-72e1.6	ENSDARG00000099877	ENSDARG00000099877
5.83e-11	-0.00102489	3.63496	1.39304	1.06e-10	0.51109	slc5a9	ENSDARG00000005518	ENSDARG00000005518
7.04e-34	-0.00102512	16.164	6.8027	2.15e-33	0.543986	syt14b	ENSDARG00000001891	ENSDARG00000001891
7.21e-08	-0.00102583	2.16551	0.781343	1.21e-07	0.506869	ENSDARG00000053520	ENSDARG00000053520	ENSDARG00000053520
5.6e-21	-0.00102667	10.6729	4.70956	1.25e-20	0.528619	ENSDARG00000117419	ENSDARG00000117419	ENSDARG00000117419
1.2e-39	-0.00102721	14.7718	5.58171	4.28e-39	0.54371	olfml3b	ENSDARG00000062171	ENSDARG00000062171
0.0116001	-0.00102779	1.23743	0.652314	0.0163603	0.502907	ugt1b2	ENSDARG00000097231	ENSDARG00000097231
0.0494037	-0.00102783	0.696056	0.358414	0.0674422	0.501681	ENSDARG00000086504	ENSDARG00000086504	ENSDARG00000086504
3e-17	-0.00102786	5.56845	2.04774	6.2e-17	0.517311	ENSDARG00000017504	ENSDARG00000017504	ENSDARG00000017504
4.48e-14	-0.00102808	5.41377	2.17199	8.67e-14	0.515867	slc51a	ENSDARG00000045306	ENSDARG00000045306
0.260696	-0.00103081	0.386698	0.231775	0.338503	0.500771	ENSDARG00000097774	ENSDARG00000097774	ENSDARG00000097774
1.33e-15	-0.00103181	5.8778	2.32969	2.65e-15	0.517397	C7H19orf12 - ENSDARG00000058857	ENSDARG00000058857	ENSDARG00000058857
0.597856	-0.00103488	0.154679	0.224606	0.744463	0.499649	ENSDARG00000093508	ENSDARG00000093508	ENSDARG00000093508
2.27e-30	-0.00103518	22.8925	11.216	6.31e-30	0.551844	pfkfb2a	ENSDARG00000023840	ENSDARG00000023840
3.99e-26	-0.0010359	21.9644	11.2184	1e-25	0.547812	ENSDARG00000057143	ENSDARG00000057143	ENSDARG00000057143
0.0328257	-0.00103598	1.08275	0.606915	0.0451963	0.502367	ENSDARG00000093449	ENSDARG00000093449	ENSDARG00000093449
3.31e-18	-0.00103612	7.88863	3.29263	6.98e-18	0.522361	ENSDARG00000035657	ENSDARG00000035657	ENSDARG00000035657
3.29e-19	-0.00103682	6.18716	2.26279	7.08e-19	0.519282	si:dkey-3h3.3	ENSDARG00000067718	ENSDARG00000067718
4.98298e-06	-0.00103721	2.39753	1.04896	7.95672e-06	0.506691	PPP1R3D	ENSDARG00000076248	ENSDARG00000076248
1.34e-13	-0.00104078	4.17633	1.51968	2.57e-13	0.51311	ENSDARG00000076140	ENSDARG00000076140	ENSDARG00000076140
0.620021	-0.00104078	0.386698	0.308236	0.768762	0.50039	ENSDARG00000096240	ENSDARG00000096240	ENSDARG00000096240
1.42479e-05	-0.0010411	1.70147	0.67143	2.24336e-05	0.505117	ADAMTS8 - ENSDARG00000007709	ENSDARG00000007709	ENSDARG00000007709
0.000608846	-0.00104139	2.08817	1.07046	0.000907285	0.50505	ENSDARG00000046091	ENSDARG00000046091	ENSDARG00000046091
0.900476	-0.00104163	0.464037	0.439655	1	0.500117	ENSDARG00000105558	ENSDARG00000105558	ENSDARG00000105558
8.21e-21	-0.00104198	6.49652	2.32491	1.83e-20	0.520425	ENSDARG00000112739	ENSDARG00000112739	ENSDARG00000112739
2.21e-26	-0.00104538	8.58469	3.10387	5.6e-26	0.526683	ENSDARG00000055132	ENSDARG00000055132	ENSDARG00000055132
2.91634e-05	-0.00104606	1.46945	0.561516	4.55215e-05	0.504515	ENSDARG00000096170	ENSDARG00000096170	ENSDARG00000096170
0.0739502	-0.00104675	0.0773395	0.387088	0.0998323	0.498452	ENSDARG00000099821	ENSDARG00000099821	ENSDARG00000099821
1.02e-44	-0.00104742	28.2289	12.8551	4.21e-44	0.567525	ENSDARG00000040463	ENSDARG00000040463	ENSDARG00000040463
0.00504192	-0.00104811	0.696056	0.272395	0.00723676	0.502111	KYAT3 - ENSDARG00000100818	ENSDARG00000100818	ENSDARG00000100818
1.7e-12	-0.00104853	3.78964	1.3787	3.18e-12	0.511915	ENSDARG00000095350	ENSDARG00000095350	ENSDARG00000095350
0.211125	-0.00104889	0.541377	0.33452	0.27599	0.501029	ENSDARG00000089602	ENSDARG00000089602	ENSDARG00000089602
1.54e-07	-0.00104981	1.77881	0.597357	2.56e-07	0.505875	ENSDARG00000104787	ENSDARG00000104787	ENSDARG00000104787
1.61e-29	-0.00104984	25.8314	13.2183	4.38e-29	0.554789	brf1a	ENSDARG00000017835	ENSDARG00000017835
0.0408704	-0.00105055	0.696056	0.348857	0.0560497	0.501727	ENSDARG00000070392	ENSDARG00000070392	ENSDARG00000070392
8.22e-15	-0.00105059	3.55762	1.13737	1.61e-14	0.511985	ENSDARG00000058336	ENSDARG00000058336	ENSDARG00000058336
0.0115796	-0.001051	0.928074	0.444434	0.0163321	0.502409	lhx2a	ENSDARG00000037964	ENSDARG00000037964
0.0598299	-0.00105174	0.850735	0.477886	0.0811439	0.501854	cysltr1	ENSDARG00000058246	ENSDARG00000058246
0.0758415	-0.00105323	0.773395	0.437266	0.102326	0.501673	tafa4b	ENSDARG00000062471	ENSDARG00000062471
5.67522e-06	-0.00105327	1.62413	0.602136	9.04697e-06	0.505081	ENSDARG00000097411	ENSDARG00000097411	ENSDARG00000097411
0.317166	-0.0010535	0.232019	0.410982	0.408549	0.499102	cyp2x9	ENSDARG00000070775	ENSDARG00000070775
0.000212737	-0.00105362	1.39211	0.578242	0.000322392	0.504047	ENSDARG00000099898	ENSDARG00000099898	ENSDARG00000099898
0.0525204	-0.00105368	0.541377	0.258058	0.0714719	0.501411	ENSDARG00000029997	ENSDARG00000029997	ENSDARG00000029997
0.268418	-0.0010538	0.541377	0.353636	0.348336	0.500935	cd74a	ENSDARG00000009087	ENSDARG00000009087
2.01039e-06	-0.00105403	1.54679	0.535232	3.24601e-06	0.505032	slc6a5	ENSDARG00000067964	ENSDARG00000067964
0.255526	-0.00105408	0.464037	0.289121	0.332043	0.50087	ENSDARG00000086620	ENSDARG00000086620	ENSDARG00000086620
4.91e-08	-0.00105408	3.86698	1.76818	8.27e-08	0.510325	ENSDARG00000098167	ENSDARG00000098167	ENSDARG00000098167
5.34323e-05	-0.00105462	2.24285	1.04896	8.27477e-05	0.505908	b3gnt2a	ENSDARG00000052376	ENSDARG00000052376
9.70758e-05	-0.00105482	1.93349	0.87931	0.000148904	0.505228	OTOP1	ENSDARG00000021566	ENSDARG00000021566
0.00293504	-0.00105486	0.773395	0.301068	0.00425043	0.502354	ENSDARG00000111309	ENSDARG00000111309	ENSDARG00000111309
1.01e-40	-0.00105529	24.7486	11.2112	3.72e-40	0.560601	ENSDARG00000097048	ENSDARG00000097048	ENSDARG00000097048
6.01e-17	-0.00105612	4.33101	1.41932	1.23e-16	0.514387	ENSDARG00000115524	ENSDARG00000115524	ENSDARG00000115524
0.0957836	-0.00105678	0.928074	0.568684	0.128279	0.501785	ENSDARG00000113384	ENSDARG00000113384	ENSDARG00000113384
4.34e-08	-0.00105769	2.47486	0.936656	7.32e-08	0.507627	ENSDARG00000091727	ENSDARG00000091727	ENSDARG00000091727
0.695408	-0.00105969	0.309358	0.253279	0.850815	0.500279	ENSDARG00000104445	ENSDARG00000104445	ENSDARG00000104445
3.51566e-06	-0.00105975	1.16009	0.353636	5.64032e-06	0.504017	cyp1b1	ENSDARG00000068934	ENSDARG00000068934
0.331978	-0.0010604	0.386698	0.248501	0.426565	0.500688	ENSDARG00000068127	ENSDARG00000068127	ENSDARG00000068127
0.0863442	-0.00106073	0.696056	0.389477	0.115938	0.501526	ifi27.1	ENSDARG00000017489	ENSDARG00000017489
7.14e-09	-0.0010608	3.40294	1.40976	1.23e-08	0.509832	nkx2.4a	ENSDARG00000075107	ENSDARG00000075107
0.00385269	-0.0010611	1.39211	0.697713	0.00555042	0.503446	si:ch211-51a19.5	ENSDARG00000094668	ENSDARG00000094668
0.0221087	-0.00106174	0.850735	0.422929	0.030757	0.502128	zgc:171704	ENSDARG00000018048	ENSDARG00000018048
0.000149883	-0.00106291	1.23743	0.477886	0.000228182	0.503778	SNX20	ENSDARG00000045554	ENSDARG00000045554
1.45e-08	-0.00106313	2.24285	0.783733	2.47e-08	0.507249	ENSDARG00000077745	ENSDARG00000077745	ENSDARG00000077745
4.19318e-05	-0.00106452	2.01083	0.893647	6.51422e-05	0.505543	ENSDARG00000105486	ENSDARG00000105486	ENSDARG00000105486
0.00026383	-0.00106628	0.850735	0.284342	0.000398632	0.502823	car15	ENSDARG00000060829	ENSDARG00000060829
4.41e-08	-0.00106686	2.08817	0.728776	7.43e-08	0.506753	ENSDARG00000097907	ENSDARG00000097907	ENSDARG00000097907
4.13179e-05	-0.00106697	1.39211	0.528064	6.42131e-05	0.504296	MYL2	ENSDARG00000104722	ENSDARG00000104722
0.0144513	-0.00106706	0.696056	0.305847	0.0202899	0.501943	ENSDARG00000086259	ENSDARG00000086259	ENSDARG00000086259
0.942445	-0.00106724	0.309358	0.320184	1	0.499942	si:ch211-42i9.5	ENSDARG00000095388	ENSDARG00000095388
0.12645	-0.00106736	0.541377	0.301068	0.167966	0.501196	MCHR2 - ENSDARG00000007842	ENSDARG00000007842	ENSDARG00000007842
0.000158827	-0.00106804	1.46945	0.614083	0.000241584	0.504251	ENSDARG00000103603	ENSDARG00000103603	ENSDARG00000103603
0.00619918	-0.00106927	0.850735	0.370362	0.00886064	0.502392	ENSDARG00000095032	ENSDARG00000095032	ENSDARG00000095032
1.84e-17	-0.00107027	7.81129	3.30936	3.82e-17	0.521898	ENSDARG00000076250	ENSDARG00000076250	ENSDARG00000076250
1.13e-10	-0.00107038	5.02707	2.23412	2.03e-10	0.5137	PTDSS1	ENSDARG00000102114	ENSDARG00000102114
0.000155384	-0.00107064	1.31477	0.523285	0.000236457	0.503939	zgc:64065	ENSDARG00000098099	ENSDARG00000098099
3.44e-09	-0.00107115	6.88322	3.6176	5.97e-09	0.515783	ENSDARG00000103956	ENSDARG00000103956	ENSDARG00000103956
1.06e-33	-0.00107117	10.9822	3.94017	3.23e-33	0.534085	ENSDARG00000097078	ENSDARG00000097078	ENSDARG00000097078
0.40246	-0.00107172	0.464037	0.327352	0.513275	0.500679	ENSDARG00000097868	ENSDARG00000097868	ENSDARG00000097868
0.00024385	-0.00107181	0.928074	0.322573	0.000368871	0.503018	ENSDARG00000091101	ENSDARG00000091101	ENSDARG00000091101
0.00325287	-0.00107184	1.23743	0.5878	0.00470106	0.503228	KDELR3	ENSDARG00000104519	ENSDARG00000104519
0.00170093	-0.00107208	1.85615	0.967719	0.00249108	0.504396	ENSDARG00000094045	ENSDARG00000094045	ENSDARG00000094045
8.61e-14	-0.00107245	3.3256	1.07046	1.66e-13	0.511173	PGF	ENSDARG00000076767	ENSDARG00000076767
0.000160069	-0.00107307	1.62413	0.707271	0.000243439	0.504552	ENSDARG00000097345	ENSDARG00000097345	ENSDARG00000097345
7.43504e-06	-0.00107389	2.32019	1.01551	1.1817e-05	0.506462	fgl2a	ENSDARG00000019861	ENSDARG00000019861
2.51e-15	-0.00107594	4.94973	1.8303	4.97e-15	0.515347	ENSDARG00000103456	ENSDARG00000103456	ENSDARG00000103456
0.773131	-0.00107595	0.464037	0.410982	0.931262	0.500261	pdx1	ENSDARG00000002779	ENSDARG00000002779
2.36e-29	-0.00107689	27.6102	14.4035	6.4e-29	0.556633	ADAMTS6	ENSDARG00000041982	ENSDARG00000041982
9.05e-13	-0.00107709	4.56303	1.78729	1.7e-12	0.513666	rflnb	ENSDARG00000093931	ENSDARG00000093931
0.0662191	-0.00107728	0.618716	0.320184	0.0896149	0.501485	ENSDARG00000096521	ENSDARG00000096521	ENSDARG00000096521
9.05e-19	-0.00107863	62.1036	40.5391	1.93e-18	0.564356	ENSDARG00000000563	ENSDARG00000000563	ENSDARG00000000563
4.54e-27	-0.00107977	9.51276	3.56981	1.17e-26	0.528899	GABRD	ENSDARG00000059763	ENSDARG00000059763
3.38008e-05	-0.00108044	1.31477	0.480275	5.26791e-05	0.504151	sfrp1b	ENSDARG00000057678	ENSDARG00000057678
0.0265792	-0.00108081	2.08817	1.35003	0.0367623	0.503642	acot9.2	ENSDARG00000058390	ENSDARG00000058390
9.49e-07	-0.00108229	2.08817	0.810016	1.54588e-06	0.506347	ENSDARG00000091266	ENSDARG00000091266	ENSDARG00000091266
0.0542247	-0.00108288	0.618716	0.310626	0.0737203	0.501535	ENSDARG00000098530	ENSDARG00000098530	ENSDARG00000098530
0.000120024	-0.00108356	1.46945	0.604526	0.000183368	0.504298	KL	ENSDARG00000079862	ENSDARG00000079862
1.44e-08	-0.00108483	3.09358	1.25445	2.46e-08	0.509098	dydc2	ENSDARG00000101848	ENSDARG00000101848
2.97e-36	-0.00108559	14.8492	5.87561	9.68e-36	0.542657	BPHL	ENSDARG00000102877	ENSDARG00000102877
0.958823	-0.00108569	0.232019	0.238943	1	0.499964	ENSDARG00000099332	ENSDARG00000099332	ENSDARG00000099332
3.12e-35	-0.00108631	10.6729	3.69645	9.89e-35	0.533885	nxph2b	ENSDARG00000079188	ENSDARG00000079188
1.31e-21	-0.00108665	6.03248	2.04296	2.98e-21	0.519611	ENSDARG00000117623	ENSDARG00000117623	ENSDARG00000117623
4.3e-14	-0.00108753	5.56845	2.26518	8.31e-14	0.5162	bspry	ENSDARG00000104875	ENSDARG00000104875
1.24e-10	-0.00108761	3.55762	1.37153	2.23e-10	0.510811	ENSDARG00000096532	ENSDARG00000096532	ENSDARG00000096532
0.106616	-0.00108772	0.541377	0.29151	0.14244	0.501244	ftr39p	ENSDARG00000079030	ENSDARG00000079030
0.738713	-0.00108819	0.154679	0.195933	0.89668	0.499792	stx11b.1	ENSDARG00000029290	ENSDARG00000029290
0.0516494	-0.00108904	0.618716	0.308236	0.0703101	0.501546	ENSDARG00000100430	ENSDARG00000100430	ENSDARG00000100430
0.00140191	-0.00109016	1.39211	0.649925	0.00206122	0.503685	ENSDARG00000108006	ENSDARG00000108006	ENSDARG00000108006
2.93e-15	-0.00109118	7.34725	3.22573	5.8e-15	0.520056	ADRA1B	ENSDARG00000011317	ENSDARG00000011317
3.17e-13	-0.00109236	4.94973	1.97367	6.04e-13	0.514624	ttc12	ENSDARG00000056896	ENSDARG00000056896
9.31e-17	-0.00109436	5.64578	2.11942	1.9e-16	0.517313	ENSDARG00000117436	ENSDARG00000117436	ENSDARG00000117436
1.2e-22	-0.00109689	13.6118	6.34155	2.79e-22	0.534256	grip2a	ENSDARG00000087187	ENSDARG00000087187
0.862383	-0.00109738	0.696056	0.735944	1	0.499791	ENSDARG00000079544	ENSDARG00000079544	ENSDARG00000079544
0.854624	-0.00109762	0.232019	0.258058	1	0.499869	si:dkey-24p1.1	ENSDARG00000039096	ENSDARG00000039096
3.39e-11	-0.00109814	3.63496	1.37631	6.17e-11	0.511164	ENSDARG00000017720	ENSDARG00000017720	ENSDARG00000017720
3.09e-09	-0.00109826	2.78422	1.03462	5.37e-09	0.508677	trpa1a	ENSDARG00000016699	ENSDARG00000016699
0.106418	-0.00109913	0.541377	0.29151	0.142188	0.501245	ENSDARG00000096625	ENSDARG00000096625	ENSDARG00000096625
1.9e-25	-0.00109949	7.0379	2.35359	4.71e-25	0.522955	ENSDARG00000117732	ENSDARG00000117732	ENSDARG00000117732
0.00241544	-0.00110062	0.696056	0.253279	0.00350889	0.502208	zgc:173729	ENSDARG00000057263	ENSDARG00000057263
0.743149	-0.00110147	0.232019	0.191154	0.901567	0.500203	sst7	ENSDARG00000031649	ENSDARG00000031649
2.49e-28	-0.00110151	12.6063	5.19223	6.58e-28	0.535287	cdcp1a	ENSDARG00000058943	ENSDARG00000058943
3.21e-11	-0.00110183	2.86156	0.96294	5.84e-11	0.509414	ENSDARG00000090097	ENSDARG00000090097	ENSDARG00000090097
6.51e-18	-0.00110189	6.18716	2.34403	1.36e-17	0.518858	cxcr3.3	ENSDARG00000070669	ENSDARG00000070669
5.19e-32	-0.00110226	11.2142	4.15761	1.51e-31	0.533995	ENSDARG00000061424	ENSDARG00000061424	ENSDARG00000061424
0.00325836	-0.00110329	1.23743	0.5878	0.00470858	0.503227	si:dkey-169i5.4	ENSDARG00000077862	ENSDARG00000077862
0.830522	-0.00110477	0.386698	0.425318	0.990304	0.499804	ENSDARG00000089919	ENSDARG00000089919	ENSDARG00000089919
0.188118	-0.00110492	0	0.133808	0.246796	0.499331	lrrc10	ENSDARG00000045612	ENSDARG00000045612
0.619988	-0.00110566	0.386698	0.308236	0.76875	0.50039	ENSDARG00000096618	ENSDARG00000096618	ENSDARG00000096618
5.72169e-06	-0.00110644	1.77881	0.688156	9.11971e-06	0.505418	ENSDARG00000094533	ENSDARG00000094533	ENSDARG00000094533
0.000419013	-0.00110721	1.39211	0.602136	0.000628171	0.503928	ENSDARG00000094970	ENSDARG00000094970	ENSDARG00000094970
4e-36	-0.00110739	17.4014	7.30926	1.3e-35	0.547034	cdc42ep2	ENSDARG00000053959	ENSDARG00000053959
0.270665	-0.00111079	0.386698	0.234164	0.35114	0.500759	zgc:158868	ENSDARG00000069379	ENSDARG00000069379
0.000530168	-0.00111116	1.93349	0.958161	0.000791674	0.504837	ENSDARG00000102904	ENSDARG00000102904	ENSDARG00000102904
4.41832e-05	-0.00111189	2.5522	1.2425	6.85939e-05	0.506487	ENSDARG00000104968	ENSDARG00000104968	ENSDARG00000104968
0.0754049	-0.0011134	0.309358	0.12664	0.10175	0.500912	BDKRB2	ENSDARG00000043664	ENSDARG00000043664
0.00743751	-0.00111656	0.773395	0.329741	0.0105948	0.502209	ENSDARG00000117394	ENSDARG00000117394	ENSDARG00000117394
3.45e-33	-0.00111862	23.2019	11.0583	1.03e-32	0.554033	ENSDARG00000068030	ENSDARG00000068030	ENSDARG00000068030
0.0211566	-0.00111881	1.23743	0.688156	0.0294501	0.502722	ENSDARG00000088836	ENSDARG00000088836	ENSDARG00000088836
0.154099	-0.00111911	0.541377	0.313015	0.203348	0.501136	aste1a	ENSDARG00000070132	ENSDARG00000070132
4.33e-12	-0.00111984	4.56303	1.83747	8.04e-12	0.513416	ENSDARG00000032077	ENSDARG00000032077	ENSDARG00000032077
0.387487	-0.00112034	0.928074	0.719218	0.495131	0.501035	itih3a.1	ENSDARG00000055036	ENSDARG00000055036
5.79951e-05	-0.00112306	1.16009	0.410982	8.97411e-05	0.503729	ENSDARG00000088121	ENSDARG00000088121	ENSDARG00000088121
1.92037e-05	-0.00112628	1.93349	0.817185	3.01373e-05	0.505542	bco2l	ENSDARG00000027620	ENSDARG00000027620
0.0439868	-0.00112633	0.541377	0.25089	0.0601941	0.501447	ENSDARG00000103053	ENSDARG00000103053	ENSDARG00000103053
1.57e-19	-0.00112638	5.80046	2.03579	3.4e-19	0.518507	GJA1	ENSDARG00000071192	ENSDARG00000071192
0.00759277	-0.00112849	1.00541	0.475496	0.0108136	0.502636	fbxo6.3	ENSDARG00000037645	ENSDARG00000037645
3.91e-38	-0.00112849	36.7363	18.5802	1.34e-37	0.572225	phtf1	ENSDARG00000057708	ENSDARG00000057708
0.811876	-0.0011293	0.386698	0.346467	0.969316	0.500198	cbln7	ENSDARG00000095040	ENSDARG00000095040
6.47e-13	-0.00113157	4.17633	1.56269	1.22e-12	0.512898	ENSDARG00000103966	ENSDARG00000103966	ENSDARG00000103966
0.000319931	-0.00113265	1.00541	0.370362	0.000481919	0.503164	ENSDARG00000109768	ENSDARG00000109768	ENSDARG00000109768
7.34147e-05	-0.00113293	1.39211	0.54479	0.000113144	0.504215	ENSDARG00000093734	ENSDARG00000093734	ENSDARG00000093734
0.828575	-0.00113396	0.232019	0.262837	0.988346	0.499844	ENSDARG00000020455	ENSDARG00000020455	ENSDARG00000020455
7.56e-08	-0.00113431	3.3256	1.45038	1.27e-07	0.509249	slc45a3	ENSDARG00000075975	ENSDARG00000075975
0.00138624	-0.00113458	1.54679	0.750281	0.00203892	0.503957	ENSDARG00000090140	ENSDARG00000090140	ENSDARG00000090140
8.87e-11	-0.00113465	3.78964	1.491	1.6e-10	0.511346	ENSDARG00000116216	ENSDARG00000116216	ENSDARG00000116216
0.656765	-0.001135	0.386698	0.315405	0.810396	0.500353	ENSDARG00000103837	ENSDARG00000103837	ENSDARG00000103837
0.030812	-0.00113632	0.773395	0.387088	0.0424777	0.501921	ENSDARG00000096190	ENSDARG00000096190	ENSDARG00000096190
3.89e-12	-0.00113639	3.55762	1.27596	7.23e-12	0.511286	ENSDARG00000090392	ENSDARG00000090392	ENSDARG00000090392
1.41e-12	-0.00113648	3.78964	1.37392	2.65e-12	0.511939	ENSDARG00000100311	ENSDARG00000100311	ENSDARG00000100311
4.16e-10	-0.00113716	2.32019	0.745502	7.39e-10	0.507822	si:ch211-125e6.8	ENSDARG00000094518	ENSDARG00000094518
3.55e-36	-0.00113724	26.4501	12.7572	1.15e-35	0.560155	ENSDARG00000023217	ENSDARG00000023217	ENSDARG00000023217
0.268304	-0.00113762	0.541377	0.353636	0.348217	0.500935	ENSDARG00000079290	ENSDARG00000079290	ENSDARG00000079290
2.85e-13	-0.0011378	4.17633	1.53879	5.44e-13	0.513005	ENSDARG00000097016	ENSDARG00000097016	ENSDARG00000097016
2.29e-17	-0.00113806	4.79505	1.63198	4.73e-17	0.515594	SYT17	ENSDARG00000060741	ENSDARG00000060741
1.19e-07	-0.00114062	2.62954	1.05374	1.99e-07	0.5078	ENSDARG00000097821	ENSDARG00000097821	ENSDARG00000097821
0.597128	-0.00114252	0.386698	0.489833	0.744463	0.499481	cyp8b1.2	ENSDARG00000097556	ENSDARG00000097556
7.39e-10	-0.00114322	3.48028	1.38109	1.3e-09	0.510371	ENSDARG00000079537	ENSDARG00000079537	ENSDARG00000079537
0.0557758	-0.0011434	1.23743	0.759838	0.0757435	0.502367	ENSDARG00000112878	ENSDARG00000112878	ENSDARG00000112878
0.661381	-0.00114363	0.464037	0.554348	0.815876	0.499542	ENSDARG00000093025	ENSDARG00000093025	ENSDARG00000093025
0.176899	-0.00114443	0.696056	0.439655	0.232517	0.501272	arl11	ENSDARG00000036637	ENSDARG00000036637
0.114158	-0.00114466	0.464037	0.241332	0.152292	0.501109	ENSDARG00000092176	ENSDARG00000092176	ENSDARG00000092176
1.36e-11	-0.00114514	2.47486	0.75506	2.49e-11	0.50854	ENSDARG00000067537	ENSDARG00000067537	ENSDARG00000067537
2.19e-07	-0.00114539	3.48028	1.59375	3.63e-07	0.509322	SHPK	ENSDARG00000002355	ENSDARG00000002355
7.85e-10	-0.00114599	6.88322	3.5268	1.38e-09	0.516232	marveld2b	ENSDARG00000061651	ENSDARG00000061651
1.99e-09	-0.00114666	2.39753	0.817185	3.48e-09	0.50784	ENSDARG00000077103	ENSDARG00000077103	ENSDARG00000077103
1.6e-08	-0.0011469	3.17092	1.30224	2.73e-08	0.509234	avpr1aa	ENSDARG00000077083	ENSDARG00000077083
1.61e-10	-0.00114723	2.70688	0.91993	2.88e-10	0.508865	ENSDARG00000094085	ENSDARG00000094085	ENSDARG00000094085
0.000148357	-0.00114778	1.39211	0.566295	0.000225881	0.504106	GALNT8 - ENSDARG00000011869	ENSDARG00000011869	ENSDARG00000011869
1.87471e-05	-0.0011493	1.62413	0.635588	2.94235e-05	0.504911	ENSDARG00000088219	ENSDARG00000088219	ENSDARG00000088219
0.117568	-0.00115391	1.00541	0.645146	0.156488	0.501784	gpr160	ENSDARG00000038700	ENSDARG00000038700
2.96e-17	-0.00115448	6.18716	2.38704	6.11e-17	0.518627	ENSDARG00000079064	ENSDARG00000079064	ENSDARG00000079064
0.00165877	-0.00115471	1.23743	0.559126	0.00242988	0.503371	ms4a17a.10	ENSDARG00000095695	ENSDARG00000095695
6.84806e-05	-0.00115477	1.93349	0.864973	0.00010569	0.5053	KCNT1 - ENSDARG00000079484	ENSDARG00000079484	ENSDARG00000079484
7.19888e-06	-0.00115478	2.08817	0.874531	1.14456e-05	0.50602	ENSDARG00000097682	ENSDARG00000097682	ENSDARG00000097682
8.16e-27	-0.00115555	16.2413	7.50998	2.09e-26	0.540566	ENSDARG00000093557	ENSDARG00000093557	ENSDARG00000093557
6.98e-15	-0.00115584	6.72854	2.88404	1.37e-14	0.51875	ppp1r14d	ENSDARG00000110496	ENSDARG00000110496
8.89e-23	-0.00115636	10.2862	4.30336	2.07e-22	0.52871	c6	ENSDARG00000057113	ENSDARG00000057113
8.32e-11	-0.00115672	4.79505	2.0788	1.5e-10	0.513332	ENSDARG00000093702	ENSDARG00000093702	ENSDARG00000093702
7.39e-13	-0.00115744	4.48569	1.73712	1.39e-12	0.513534	ENSDARG00000038561	ENSDARG00000038561	ENSDARG00000038561
0.0137186	-0.00115749	0.850735	0.401424	0.0192779	0.502237	ENSDARG00000110894	ENSDARG00000110894	ENSDARG00000110894
1.64914e-05	-0.0011581	2.32019	1.04896	2.59333e-05	0.506307	MTHFD1	ENSDARG00000018266	ENSDARG00000018266
1.34e-22	-0.00115933	8.81671	3.47662	3.1e-22	0.52586	TMCO3	ENSDARG00000075108	ENSDARG00000075108
4.91e-36	-0.00116004	32.6373	16.4847	1.59e-35	0.566802	napab	ENSDARG00000020405	ENSDARG00000020405
1.9482e-06	-0.00116103	3.01624	1.39304	3.14747e-06	0.508009	calhm5.1	ENSDARG00000074947	ENSDARG00000074947
3.17e-22	-0.00116201	8.89404	3.56025	7.27e-22	0.525911	spef2	ENSDARG00000098330	ENSDARG00000098330
1.06819e-05	-0.0011628	2.24285	0.982055	1.688e-05	0.506246	ENSDARG00000097970	ENSDARG00000097970	ENSDARG00000097970
0.0003893	-0.00116296	1.62413	0.743112	0.000584327	0.504376	hdc	ENSDARG00000075454	ENSDARG00000075454
0.0160187	-0.00116362	0.773395	0.358414	0.0224431	0.502067	ENSDARG00000104073	ENSDARG00000104073	ENSDARG00000104073
1.28e-45	-0.00116363	21.2684	8.7262	5.41e-45	0.557657	sypa	ENSDARG00000110528	ENSDARG00000110528
0.0650978	-0.00116545	0.773395	0.427708	0.0881488	0.50172	ENSDARG00000045982	ENSDARG00000045982	ENSDARG00000045982
0.000246174	-0.00116629	0.928074	0.322573	0.000372334	0.503016	ENSDARG00000108953	ENSDARG00000108953	ENSDARG00000108953
0.108309	-0.00116783	0.696056	0.403814	0.144678	0.501453	cfap157	ENSDARG00000099042	ENSDARG00000099042
8.51e-08	-0.00116789	2.39753	0.912762	1.42e-07	0.507363	ENSDARG00000086452	ENSDARG00000086452	ENSDARG00000086452
0.648916	-0.00116917	0.0773395	0.121861	0.801045	0.499777	cldng	ENSDARG00000003701	ENSDARG00000003701
6.63e-31	-0.00117049	10.5182	3.85893	1.87e-30	0.532212	ENSDARG00000101697	ENSDARG00000101697	ENSDARG00000101697
6.25e-13	-0.00117121	4.40835	1.68933	1.18e-12	0.513398	ENSDARG00000117075	ENSDARG00000117075	ENSDARG00000117075
3.15e-16	-0.00117189	6.18716	2.45872	6.35e-16	0.51825	ENSDARG00000113826	ENSDARG00000113826	ENSDARG00000113826
1.43e-13	-0.00117263	3.86698	1.3572	2.73e-13	0.512404	ENSDARG00000089549	ENSDARG00000089549	ENSDARG00000089549
0.172994	-0.00117403	0.928074	0.621252	0.227542	0.501523	npy8br	ENSDARG00000005780	ENSDARG00000005780
0.0304908	-0.00117473	0	0.360804	0.0420456	0.498196	sult3st2	ENSDARG00000093619	ENSDARG00000093619
0.276145	-0.00117546	0.541377	0.356025	0.358045	0.500923	ENSDARG00000105541	ENSDARG00000105541	ENSDARG00000105541
2.34e-36	-0.00117596	14.0758	5.43595	7.65e-36	0.541222	lnx1	ENSDARG00000043323	ENSDARG00000043323
2.2e-10	-0.00117827	3.86698	1.56508	3.92e-10	0.511361	ENSDARG00000074984	ENSDARG00000074984	ENSDARG00000074984
0.749492	-0.00117839	0.696056	0.623641	0.909051	0.500356	zgc:103586	ENSDARG00000036426	ENSDARG00000036426
1.71764e-05	-0.00117973	2.86156	1.39543	2.69987e-05	0.507229	selenow2b	ENSDARG00000089936	ENSDARG00000089936
7.83e-12	-0.00118027	3.78964	1.41932	1.44e-11	0.511704	c3a.6	ENSDARG00000043719	ENSDARG00000043719
6.35e-15	-0.00118063	5.8778	2.37987	1.25e-14	0.517136	bmp2b	ENSDARG00000041430	ENSDARG00000041430
2.45e-24	-0.0011816	9.12606	3.53397	5.9e-24	0.527141	si:dkeyp-51f12.3	ENSDARG00000091904	ENSDARG00000091904
0.287812	-0.00118298	1.39211	1.07524	0.37202	0.501555	cav4b	ENSDARG00000070923	ENSDARG00000070923
4.60985e-06	-0.00118308	3.01624	1.43366	7.36924e-06	0.507814	ugt5e1	ENSDARG00000058048	ENSDARG00000058048
0.00179823	-0.00118326	1.00541	0.42054	0.00263049	0.502911	ENSDARG00000106212	ENSDARG00000106212	ENSDARG00000106212
8.92e-47	-0.00118328	15.6999	5.651	3.87e-46	0.548006	KBTBD11	ENSDARG00000104958	ENSDARG00000104958
1.43e-13	-0.00118504	5.41377	2.215	2.73e-13	0.515686	tacr1a	ENSDARG00000035533	ENSDARG00000035533
3.29e-09	-0.00118603	3.63496	1.52207	5.71e-09	0.510434	ENSDARG00000094480	ENSDARG00000094480	ENSDARG00000094480
2.65e-10	-0.001189	4.09899	1.70605	4.73e-10	0.511787	ADA2	ENSDARG00000015623	ENSDARG00000015623
1.4363e-05	-0.00118917	2.16551	0.946214	2.26136e-05	0.506042	ENSDARG00000101030	ENSDARG00000101030	ENSDARG00000101030
0.8466	-0.00119225	0.386698	0.353636	1	0.500162	C20H6orf58 - ENSDARG00000090722	ENSDARG00000090722	ENSDARG00000090722
0.00281592	-0.00119228	0.850735	0.344078	0.00408192	0.502523	paqr5a	ENSDARG00000041145	ENSDARG00000041145
0.21471	-0.00119316	0.464037	0.277174	0.28054	0.50093	ssuh2.3	ENSDARG00000076614	ENSDARG00000076614
3.35e-14	-0.00119334	3.86698	1.32374	6.5e-14	0.51258	aplnr2	ENSDARG00000004447	ENSDARG00000004447
0.0103192	-0.00119389	1.16009	0.592578	0.0145848	0.502819	ENSDARG00000113386	ENSDARG00000113386	ENSDARG00000113386
0.399979	-0.0011942	0.618716	0.456381	0.510151	0.500805	ENSDARG00000091221	ENSDARG00000091221	ENSDARG00000091221
2.01e-07	-0.00119423	1.39211	0.413371	3.33e-07	0.504873	ENSDARG00000055683	ENSDARG00000055683	ENSDARG00000055683
8.63e-08	-0.00119473	2.62954	1.04418	1.44e-07	0.507854	ENSDARG00000093337	ENSDARG00000093337	ENSDARG00000093337
2.27e-11	-0.00119513	6.18716	2.88643	4.15e-11	0.51607	dnase1l1	ENSDARG00000005464	ENSDARG00000005464
0.238887	-0.00119538	1.08275	0.783733	0.310931	0.501475	ENSDARG00000097033	ENSDARG00000097033	ENSDARG00000097033
0.55258	-0.00119755	0.541377	0.430097	0.692936	0.500551	ENSDARG00000060413	ENSDARG00000060413	ENSDARG00000060413
0.000237709	-0.00119768	2.08817	1.02029	0.000359732	0.505295	ENSDARG00000097853	ENSDARG00000097853	ENSDARG00000097853
1.01e-16	-0.00119912	5.41377	1.99517	2.07e-16	0.516801	ENSDARG00000054332	ENSDARG00000054332	ENSDARG00000054332
0.0769759	-0.00119957	0	0.241332	0.103809	0.498793	ENSDARG00000102985	ENSDARG00000102985	ENSDARG00000102985
9.50115e-06	-0.00119974	1.85615	0.747891	1.50369e-05	0.505504	ENSDARG00000094396	ENSDARG00000094396	ENSDARG00000094396
0.000122631	-0.00120001	2.62954	1.34764	0.000187317	0.50634	slc30a10	ENSDARG00000103983	ENSDARG00000103983
6.62e-18	-0.00120006	9.82212	4.47779	1.38e-17	0.525608	ENSDARG00000097433	ENSDARG00000097433	ENSDARG00000097433
1.28e-21	-0.0012027	9.9768	4.23407	2.91e-21	0.527684	ENSDARG00000086739	ENSDARG00000086739	ENSDARG00000086739
0.0140515	-0.00120283	1.00541	0.50417	0.0197372	0.502492	ENSDARG00000038139	ENSDARG00000038139	ENSDARG00000038139
1.6296e-06	-0.00120432	1.93349	0.738334	2.63865e-06	0.505933	ENSDARG00000105219	ENSDARG00000105219	ENSDARG00000105219
6.65e-17	-0.00120471	7.57927	3.209	1.36e-16	0.521194	agmat	ENSDARG00000059700	ENSDARG00000059700
0.0143174	-0.00120473	0.773395	0.353636	0.0201038	0.502089	GREM2	ENSDARG00000056057	ENSDARG00000056057
7.92167e-06	-0.0012054	3.3256	1.66304	1.25714e-05	0.508184	tm6sf2a	ENSDARG00000105208	ENSDARG00000105208
0.819172	-0.00120561	0.464037	0.508948	0.977631	0.499771	ENSDARG00000099388	ENSDARG00000099388	ENSDARG00000099388
9.39e-27	-0.00120583	9.89946	3.78963	2.4e-26	0.529535	serpine1	ENSDARG00000056795	ENSDARG00000056795
4.58e-10	-0.00120739	3.7123	1.49817	8.12e-10	0.510921	vsig8a	ENSDARG00000054050	ENSDARG00000054050
0.0126813	-0.00120765	0.773395	0.348857	0.0178666	0.502112	ENSDARG00000100148	ENSDARG00000100148	ENSDARG00000100148
4.5e-18	-0.00120807	9.04872	3.98796	9.44e-18	0.524378	ENSDARG00000105033	ENSDARG00000105033	ENSDARG00000105033
0.0332616	-0.00120823	1.08275	0.606915	0.0457829	0.502362	ifit12	ENSDARG00000090977	ENSDARG00000090977
0.000140811	-0.00120858	2.01083	0.943825	0.000214643	0.505283	bhlha15	ENSDARG00000045166	ENSDARG00000045166
9.55e-12	-0.00120864	4.17633	1.64154	1.76e-11	0.512498	SLC16A5 - ENSDARG00000030472	ENSDARG00000030472	ENSDARG00000030472
5.49e-07	-0.00121057	2.47486	1.01551	9.01e-07	0.507239	spag6	ENSDARG00000020158	ENSDARG00000020158
0.0735703	-0.00121486	0.696056	0.379919	0.0993318	0.501573	ENSDARG00000093181	ENSDARG00000093181	ENSDARG00000093181
3.20554e-06	-0.00121579	2.01083	0.802848	5.14787e-06	0.505998	GDF7	ENSDARG00000042784	ENSDARG00000042784
0.0323531	-0.00121595	0.773395	0.389477	0.0445512	0.501909	ENSDARG00000110163	ENSDARG00000110163	ENSDARG00000110163
0.100826	-0.00121659	0.850735	0.513727	0.134872	0.501672	ENSDARG00000097653	ENSDARG00000097653	ENSDARG00000097653
1.11e-21	-0.00121674	11.7556	5.28064	2.52e-21	0.530739	traf4b	ENSDARG00000038964	ENSDARG00000038964
0.133738	-0.00121701	0.618716	0.360804	0.177393	0.501283	gpr84	ENSDARG00000077308	ENSDARG00000077308
2.93e-14	-0.00121751	4.33101	1.56269	5.68e-14	0.513654	ENSDARG00000112088	ENSDARG00000112088	ENSDARG00000112088
0.820946	-0.00121871	0.154679	0.181597	0.979712	0.499864	ENSDARG00000117307	ENSDARG00000117307	ENSDARG00000117307
9.4207e-05	-0.00121885	2.16551	1.02507	0.000144756	0.505644	ENSDARG00000093713	ENSDARG00000093713	ENSDARG00000093713
0.277098	-0.00121908	0.541377	0.356025	0.359242	0.500921	ENSDARG00000105007	ENSDARG00000105007	ENSDARG00000105007
0.000694173	-0.00122026	1.31477	0.573463	0.00103254	0.503685	amh	ENSDARG00000014357	ENSDARG00000014357
1.74e-12	-0.00122189	2.78422	0.864973	3.26e-12	0.509521	ENSDARG00000117783	ENSDARG00000117783	ENSDARG00000117783
0.702184	-0.0012253	0.386698	0.45877	0.85875	0.499636	btr05	ENSDARG00000074813	ENSDARG00000074813
7.09e-29	-0.00122658	10.0541	3.74424	1.9e-28	0.530611	ENSDARG00000103069	ENSDARG00000103069	ENSDARG00000103069
6.84751e-05	-0.00123089	1.85615	0.817185	0.000105686	0.505155	ENSDARG00000117532	ENSDARG00000117532	ENSDARG00000117532
1.43035e-06	-0.00123126	1.77881	0.649925	2.31868e-06	0.505609	ENSDARG00000078006	ENSDARG00000078006	ENSDARG00000078006
0.440554	-0.00123287	0.0773395	0.164871	0.559554	0.499562	ENSDARG00000094067	ENSDARG00000094067	ENSDARG00000094067
0.741076	-0.00123329	0.386698	0.332131	0.899331	0.500269	ENSDARG00000060578	ENSDARG00000060578	ENSDARG00000060578
1.11043e-05	-0.00123331	2.32019	1.03223	1.75382e-05	0.506386	ENSDARG00000100887	ENSDARG00000100887	ENSDARG00000100887
0.000615624	-0.00123364	1.31477	0.568684	0.000917175	0.503706	GPR37L1 - ENSDARG00000056774	ENSDARG00000056774	ENSDARG00000056774
3.33e-09	-0.00123374	2.5522	0.910373	5.79e-09	0.50814	sim1b	ENSDARG00000013789	ENSDARG00000013789
0.00120564	-0.00123443	1.31477	0.594968	0.00177722	0.503578	zgc:171844	ENSDARG00000067813	ENSDARG00000067813
0.737607	-0.00123502	0.309358	0.260448	0.895404	0.500242	ENSDARG00000117520	ENSDARG00000117520	ENSDARG00000117520
0.661482	-0.00123606	0.232019	0.179207	0.815969	0.500263	prss59.1	ENSDARG00000079274	ENSDARG00000079274
0.00126833	-0.00123668	1.31477	0.597357	0.00186795	0.503569	si:ch211-244b2.3	ENSDARG00000069244	ENSDARG00000069244
0.00291913	-0.0012369	1.08275	0.485054	0.00422756	0.502972	tdgf1	ENSDARG00000035095	ENSDARG00000035095
0.00313625	-0.00123816	1.39211	0.688156	0.00453877	0.5035	ENSDARG00000090696	ENSDARG00000090696	ENSDARG00000090696
0.129043	-0.00124088	0.618716	0.358414	0.171313	0.501294	ENSDARG00000097833	ENSDARG00000097833	ENSDARG00000097833
0.00506068	-0.00124328	0.850735	0.363193	0.00726304	0.502428	ENSDARG00000092522	ENSDARG00000092522	ENSDARG00000092522
7.28e-09	-0.00124391	2.01083	0.649925	1.25e-08	0.506764	ENSDARG00000113045	ENSDARG00000113045	ENSDARG00000113045
0.299013	-0.00124446	0.0773395	0.21027	0.386022	0.499335	ENSDARG00000078254	ENSDARG00000078254	ENSDARG00000078254
8.87e-15	-0.00124452	7.96597	3.64388	1.74e-14	0.520867	ENSDARG00000103298	ENSDARG00000103298	ENSDARG00000103298
1.08856e-06	-0.00124464	2.16551	0.857805	1.77063e-06	0.506489	ENSDARG00000039935	ENSDARG00000039935	ENSDARG00000039935
1.31e-13	-0.00124517	4.40835	1.64393	2.5e-13	0.513621	ENSDARG00000078119	ENSDARG00000078119	ENSDARG00000078119
7.89e-11	-0.00124527	5.33643	2.40854	1.42e-10	0.514325	ENSDARG00000104956	ENSDARG00000104956	ENSDARG00000104956
2.02e-18	-0.00124545	7.19258	2.86254	4.28e-18	0.521065	kitlgb	ENSDARG00000058042	ENSDARG00000058042
0.00363922	-0.00124584	2.47486	1.46472	0.00524916	0.504982	ENSDARG00000078598	ENSDARG00000078598	ENSDARG00000078598
3.63e-14	-0.00124589	5.25909	2.08119	7.03e-14	0.515603	foxj1a	ENSDARG00000101919	ENSDARG00000101919
8.02e-32	-0.00124604	19.6442	9.03921	2.32e-31	0.548346	slc43a1b	ENSDARG00000037748	ENSDARG00000037748
0.000327582	-0.00124618	2.62954	1.40259	0.000493033	0.506041	il20ra	ENSDARG00000032571	ENSDARG00000032571
0.050037	-0.00124687	1.00541	0.578242	0.0681551	0.502121	hoatz	ENSDARG00000075714	ENSDARG00000075714
0.0054375	-0.00124749	1.00541	0.46116	0.00779251	0.502706	ENSDARG00000097872	ENSDARG00000097872	ENSDARG00000097872
2.14e-12	-0.00124805	4.56303	1.81358	4e-12	0.513527	ENSDARG00000096809	ENSDARG00000096809	ENSDARG00000096809
0.000931094	-0.00125066	1.54679	0.731165	0.0013777	0.504048	ENSDARG00000038072	ENSDARG00000038072	ENSDARG00000038072
9.02e-08	-0.00125071	2.9389	1.22578	1.51e-07	0.508474	zgc:195001	ENSDARG00000070484	ENSDARG00000070484
0.173067	-0.00125187	0.928074	0.621252	0.22762	0.501522	ENSDARG00000096803	ENSDARG00000096803	ENSDARG00000096803
2.9569e-06	-0.00125234	2.01083	0.800459	4.75091e-06	0.506011	adrb3b	ENSDARG00000052919	ENSDARG00000052919
0.0103304	-0.0012529	1.46945	0.807627	0.0146	0.50328	gbgt1l1	ENSDARG00000025275	ENSDARG00000025275
0.503765	-0.0012536	0.309358	0.219827	0.635176	0.500445	ENSDARG00000099538	ENSDARG00000099538	ENSDARG00000099538
6.81004e-05	-0.00125395	1.39211	0.5424	0.000105118	0.504225	ENSDARG00000103420	ENSDARG00000103420	ENSDARG00000103420
0.600766	-0.00125418	0.541377	0.442044	0.747166	0.500492	ENSDARG00000117607	ENSDARG00000117607	ENSDARG00000117607
0.124021	-0.00125454	0.850735	0.530453	0.164929	0.501592	ENSDARG00000089947	ENSDARG00000089947	ENSDARG00000089947
2.19e-07	-0.00125668	2.47486	0.984445	3.63e-07	0.507384	ENSDARG00000103867	ENSDARG00000103867	ENSDARG00000103867
0.0179081	-0.00125727	1.16009	0.623641	0.0250246	0.502665	ENSDARG00000099247	ENSDARG00000099247	ENSDARG00000099247
6.41e-07	-0.001258	1.85615	0.67143	1.05023e-06	0.505889	ankrd29	ENSDARG00000057159	ENSDARG00000057159
4.08e-14	-0.00125808	5.10441	1.99995	7.89e-14	0.515277	mfap5	ENSDARG00000090560	ENSDARG00000090560
8.11e-20	-0.0012616	8.81671	3.69884	1.77e-19	0.524764	ENSDARG00000103766	ENSDARG00000103766	ENSDARG00000103766
3.17e-31	-0.00126161	25.6767	12.8934	9.02e-31	0.555867	ENSDARG00000098654	ENSDARG00000098654	ENSDARG00000098654
0.00402024	-0.00126266	1.16009	0.547179	0.00578974	0.503046	ENSDARG00000074773	ENSDARG00000074773	ENSDARG00000074773
4.62e-10	-0.00126278	3.01624	1.1087	8.2e-10	0.509444	KCNJ6	ENSDARG00000058985	ENSDARG00000058985
3.02e-08	-0.00126344	4.25367	1.98801	5.12e-08	0.5111	ENSDARG00000074501	ENSDARG00000074501	ENSDARG00000074501
0.142932	-0.00126372	0.541377	0.308236	0.18921	0.501159	ENSDARG00000061509	ENSDARG00000061509	ENSDARG00000061509
4.62e-13	-0.00126628	5.33643	2.21261	8.75e-13	0.515336	lratd2b	ENSDARG00000040280	ENSDARG00000040280
7.33e-17	-0.00126727	5.64578	2.11703	1.5e-16	0.517363	ENSDARG00000089901	ENSDARG00000089901	ENSDARG00000089901
3.68e-19	-0.00126867	8.66203	3.66777	7.91e-19	0.524208	FLVCR2 - ENSDARG00000031506	ENSDARG00000031506	ENSDARG00000031506
0.752432	-0.0012694	0.464037	0.406203	0.912549	0.500284	si:dkey-221l4.10	ENSDARG00000097934	ENSDARG00000097934
1.97869e-06	-0.00126969	1.70147	0.616473	3.19531e-06	0.505391	ENSDARG00000078101	ENSDARG00000078101	ENSDARG00000078101
2.24e-31	-0.00127006	26.2954	13.2088	6.39e-31	0.556595	mao	ENSDARG00000023712	ENSDARG00000023712
0.00610312	-0.00127051	1.16009	0.566295	0.00872452	0.50295	ENSDARG00000104449	ENSDARG00000104449	ENSDARG00000104449
4.94e-25	-0.00127188	7.0379	2.37509	1.21e-24	0.522847	six3a	ENSDARG00000058008	ENSDARG00000058008
0.156374	-0.00127283	0.850735	0.549569	0.206249	0.501491	zgc:153921	ENSDARG00000038405	ENSDARG00000038405
0.0469293	-0.00127527	0.0773395	0.446823	0.0641289	0.498152	lrrc30a	ENSDARG00000029710	ENSDARG00000029710
5.5e-11	-0.00127745	3.01624	1.05613	9.96e-11	0.50972	ENSDARG00000097906	ENSDARG00000097906	ENSDARG00000097906
0.0224504	-0.0012787	0.696056	0.322573	0.0312203	0.501859	ENSDARG00000095607	ENSDARG00000095607	ENSDARG00000095607
0.780728	-0.0012791	0.232019	0.272395	0.940099	0.499796	ENSDARG00000117587	ENSDARG00000117587	ENSDARG00000117587
1.42e-29	-0.0012797	12.1423	4.83143	3.87e-29	0.534931	ENSDARG00000091584	ENSDARG00000091584	ENSDARG00000091584
0.198303	-0.00128074	0.696056	0.449213	0.259613	0.501224	ENSDARG00000112526	ENSDARG00000112526	ENSDARG00000112526
0.489541	-0.00128136	0.386698	0.281953	0.618296	0.50052	kctd4	ENSDARG00000068691	ENSDARG00000068691
0.0888996	-0.00128173	0.541377	0.281953	0.119251	0.501291	adprhl1	ENSDARG00000041589	ENSDARG00000041589
0.0520283	-0.00128423	0.696056	0.360804	0.0708141	0.501667	ENSDARG00000078201	ENSDARG00000078201	ENSDARG00000078201
6.24e-33	-0.00128581	16.7827	7.24236	1.86e-32	0.544572	P2RY1	ENSDARG00000105281	ENSDARG00000105281
0.930188	-0.00128613	0.309358	0.322573	1	0.49993	ENSDARG00000058492	ENSDARG00000058492	ENSDARG00000058492
0.000412975	-0.00128716	1.23743	0.508948	0.000619234	0.503623	oprd1a	ENSDARG00000041660	ENSDARG00000041660
0.0152994	-0.00128747	1.77881	1.06091	0.0214529	0.503543	sccpdha.1	ENSDARG00000075766	ENSDARG00000075766
8.73e-22	-0.00128822	5.25909	1.6511	1.99e-21	0.517802	KLHL17	ENSDARG00000037324	ENSDARG00000037324
0.390773	-0.00128922	0.386698	0.566295	0.498938	0.499095	ENSDARG00000095514	ENSDARG00000095514	ENSDARG00000095514
2.02e-07	-0.00129028	1.93349	0.683377	3.35e-07	0.506208	tgm5l	ENSDARG00000098837	ENSDARG00000098837
0.000426363	-0.00129081	1.77881	0.845858	0.000638955	0.504629	ENSDARG00000039999	ENSDARG00000039999	ENSDARG00000039999
8.74e-11	-0.00129113	3.24826	1.18994	1.58e-10	0.510182	ENSDARG00000111743	ENSDARG00000111743	ENSDARG00000111743
0.0801161	-0.00129121	0.696056	0.384698	0.107745	0.501548	nr5a5	ENSDARG00000039116	ENSDARG00000039116
1.08e-26	-0.00129193	9.66744	3.66538	2.75e-26	0.529041	ak7a	ENSDARG00000019001	ENSDARG00000019001
0.199538	-0.00129206	0.618716	0.389477	0.261115	0.501138	ENSDARG00000077644	ENSDARG00000077644	ENSDARG00000077644
0.870307	-0.00129333	0.386698	0.358414	1	0.500138	gpx2	ENSDARG00000089149	ENSDARG00000089149
1.67e-31	-0.00129337	33.8747	18.0569	4.8e-31	0.564504	ENSDARG00000117297	ENSDARG00000117297	ENSDARG00000117297
7.3e-07	-0.00129444	1.93349	0.716829	1.1931e-06	0.506047	ENSDARG00000116807	ENSDARG00000116807	ENSDARG00000116807
6.85e-08	-0.00129473	3.24826	1.40021	1.15e-07	0.509123	ENSDARG00000100712	ENSDARG00000100712	ENSDARG00000100712
5.64981e-06	-0.00129617	2.62954	1.1971	9.00735e-06	0.507092	ENSDARG00000090461	ENSDARG00000090461	ENSDARG00000090461
3.18e-11	-0.00129696	4.48569	1.85659	5.78e-11	0.512912	ush1c	ENSDARG00000051876	ENSDARG00000051876
9.25e-12	-0.00129829	6.88322	3.28785	1.71e-11	0.517437	CORIN	ENSDARG00000101281	ENSDARG00000101281
0.00016287	-0.00129907	2.01083	0.950993	0.000247629	0.505251	slc7a7	ENSDARG00000055226	ENSDARG00000055226
0.0101274	-0.00129908	1.23743	0.645146	0.0143162	0.502946	cfbl	ENSDARG00000090730	ENSDARG00000090730
0.230628	-0.00129916	0.464037	0.281953	0.300928	0.500906	ENSDARG00000023302	ENSDARG00000023302	ENSDARG00000023302
0.000451729	-0.00129926	1.39211	0.604526	0.000676377	0.503913	si:ch211-22k7.9	ENSDARG00000087788	ENSDARG00000087788
1.55e-08	-0.0012998	2.5522	0.950993	2.65e-08	0.507941	ZBTB7C	ENSDARG00000100985	ENSDARG00000100985
0.00147521	-0.00130014	1.46945	0.702492	0.00216693	0.50381	ENSDARG00000087297	ENSDARG00000087297	ENSDARG00000087297
2.26e-15	-0.00130036	3.78964	1.22578	4.48e-15	0.512689	slain1a	ENSDARG00000019185	ENSDARG00000019185
1.75e-08	-0.00130103	2.9389	1.17082	2.98e-08	0.508747	ENSDARG00000079107	ENSDARG00000079107	ENSDARG00000079107
0.001082	-0.00130192	1.08275	0.449213	0.00159757	0.50315	ITPRIP	ENSDARG00000036479	ENSDARG00000036479
0.135543	-0.00130235	0.773395	0.477886	0.179752	0.501467	ITLN1	ENSDARG00000095082	ENSDARG00000095082
1.09e-07	-0.0013039	2.47486	0.96294	1.83e-07	0.50749	ENSDARG00000117671	ENSDARG00000117671	ENSDARG00000117671
0.501073	-0.00130426	0.386698	0.284342	0.632133	0.500509	ENSDARG00000014477	ENSDARG00000014477	ENSDARG00000014477
0.00309657	-0.00130536	1.08275	0.487444	0.00448175	0.502961	ENSDARG00000103074	ENSDARG00000103074	ENSDARG00000103074
1.82e-18	-0.00130762	5.56845	1.97606	3.86e-18	0.517683	ENSDARG00000103293	ENSDARG00000103293	ENSDARG00000103293
1.96e-14	-0.0013084	4.87239	1.84703	3.81e-14	0.514895	YWHAG	ENSDARG00000071658	ENSDARG00000071658
2.19e-32	-0.00130941	40.6032	22.1285	6.44e-32	0.570826	ENSDARG00000022085	ENSDARG00000022085	ENSDARG00000022085
6.43e-13	-0.00131037	6.49652	2.92227	1.22e-12	0.517404	neu3.2	ENSDARG00000010047	ENSDARG00000010047
9.29e-19	-0.00131077	7.50193	3.01785	1.98e-18	0.521819	baxb	ENSDARG00000030881	ENSDARG00000030881
0.00746961	-0.00131339	1.31477	0.680987	0.0106396	0.503149	si:ch211-199g17.9	ENSDARG00000076609	ENSDARG00000076609
7.96e-08	-0.00131371	2.9389	1.221	1.33e-07	0.508495	ENSDARG00000071585	ENSDARG00000071585	ENSDARG00000071585
0.611876	-0.00131433	0.464037	0.37514	0.760627	0.500439	KLHL38	ENSDARG00000040278	ENSDARG00000040278
1.35e-16	-0.00131452	7.73395	3.34042	2.75e-16	0.521376	STS	ENSDARG00000053241	ENSDARG00000053241
1.27e-20	-0.00131523	13.5344	6.50881	2.82e-20	0.532936	stap2b	ENSDARG00000043281	ENSDARG00000043281
0.112321	-0.00131578	0.696056	0.406203	0.149853	0.501441	cfhl3	ENSDARG00000104205	ENSDARG00000104205
0.00796805	-0.00131767	1.08275	0.528064	0.0113381	0.502757	hepacam2	ENSDARG00000061365	ENSDARG00000061365
1.35e-14	-0.00131797	4.94973	1.8757	2.63e-14	0.515103	zbtb37	ENSDARG00000042689	ENSDARG00000042689
7.28e-30	-0.00131844	11.5236	4.47779	2e-29	0.533894	gpx7	ENSDARG00000091511	ENSDARG00000091511
0.0449277	-0.00131925	1.00541	0.571074	0.0614584	0.502157	ENSDARG00000117290	ENSDARG00000117290	ENSDARG00000117290
3.53297e-05	-0.00131978	2.16551	0.982055	5.50224e-05	0.50586	ENSDARG00000101178	ENSDARG00000101178	ENSDARG00000101178
0.670245	-0.00132157	0.464037	0.551958	0.824527	0.499556	si:ch1073-126c3.2	ENSDARG00000092858	ENSDARG00000092858
1.86e-11	-0.00132314	3.40294	1.23295	3.4e-11	0.510734	zgc:174314	ENSDARG00000100257	ENSDARG00000100257
0.000429473	-0.00132365	1.77881	0.845858	0.000643527	0.504627	ENSDARG00000034598	ENSDARG00000034598	ENSDARG00000034598
6.58e-10	-0.00132779	4.71771	2.11226	1.16e-09	0.512763	crybb3	ENSDARG00000041301	ENSDARG00000041301
6.62e-08	-0.00132906	2.08817	0.738334	1.11e-07	0.506703	SALL3	ENSDARG00000079613	ENSDARG00000079613
0.829894	-0.00132943	0.386698	0.425318	0.989628	0.499803	ENSDARG00000104365	ENSDARG00000104365	ENSDARG00000104365
1.36e-26	-0.00132966	7.57927	2.56864	3.46e-26	0.524509	ENSDARG00000102198	ENSDARG00000102198	ENSDARG00000102198
0.0052488	-0.00132975	1.39211	0.714439	0.00752805	0.503366	ENSDARG00000091561	ENSDARG00000091561	ENSDARG00000091561
1.01e-12	-0.00133007	4.33101	1.66065	1.9e-12	0.513164	ENSDARG00000092471	ENSDARG00000092471	ENSDARG00000092471
1.16e-27	-0.00133145	8.97138	3.23051	3.04e-27	0.527903	ENSDARG00000089435	ENSDARG00000089435	ENSDARG00000089435
0.000250643	-0.00133157	1.85615	0.872142	0.000379041	0.504887	CAPN1	ENSDARG00000055338	ENSDARG00000055338
1.1188e-05	-0.00133167	1.93349	0.798069	1.76695e-05	0.505634	ENSDARG00000098915	ENSDARG00000098915	ENSDARG00000098915
2e-15	-0.00133354	4.56303	1.62003	3.97e-15	0.514529	serpinb1l2	ENSDARG00000070396	ENSDARG00000070396
6.54e-14	-0.0013344	4.79505	1.83747	1.26e-13	0.514548	ENSDARG00000076998	ENSDARG00000076998	ENSDARG00000076998
2.52e-07	-0.00133587	2.24285	0.857805	4.17e-07	0.506872	ENSDARG00000096277	ENSDARG00000096277	ENSDARG00000096277
2.9e-28	-0.0013367	11.2142	4.41567	7.66e-28	0.532685	grm3	ENSDARG00000031712	ENSDARG00000031712
1.0023e-06	-0.00133812	2.70688	1.1756	1.63211e-06	0.507586	ENSDARG00000096894	ENSDARG00000096894	ENSDARG00000096894
0.163096	-0.00133947	0.850735	0.554348	0.214775	0.501474	si:ch211-93n23.7	ENSDARG00000089552	ENSDARG00000089552
0.290144	-0.00134186	0.696056	0.485054	0.374885	0.501044	si:dkey-90m5.4	ENSDARG00000029388	ENSDARG00000029388
3.01e-25	-0.00134209	8.43001	3.08953	7.43e-25	0.525993	ENSDARG00000097439	ENSDARG00000097439	ENSDARG00000097439
3.05e-31	-0.00134533	27.9969	14.3796	8.68e-31	0.558513	tfpia	ENSDARG00000034718	ENSDARG00000034718
6.41e-10	-0.00134619	1.85615	0.532843	1.13e-09	0.506583	bricd5	ENSDARG00000056247	ENSDARG00000056247
3.07128e-05	-0.0013479	2.9389	1.47906	4.79123e-05	0.507207	ENSDARG00000094406	ENSDARG00000094406	ENSDARG00000094406
0.323393	-0.00134863	0.696056	0.497001	0.415879	0.500986	ENSDARG00000099711	ENSDARG00000099711	ENSDARG00000099711
0.000134183	-0.00134933	2.5522	1.29985	0.000204721	0.506193	ENSDARG00000037256	ENSDARG00000037256	ENSDARG00000037256
1.45e-08	-0.00134973	3.01624	1.20905	2.47e-08	0.508937	dhrs13b.1	ENSDARG00000031814	ENSDARG00000031814
0.154563	-0.00135046	1.00541	0.67143	0.203944	0.501654	ucp3	ENSDARG00000091209	ENSDARG00000091209
0.00148631	-0.00135123	1.39211	0.652314	0.00218285	0.503672	ENSDARG00000079221	ENSDARG00000079221	ENSDARG00000079221
2.11e-13	-0.00135491	3.3256	1.08958	4.03e-13	0.511083	TTC23	ENSDARG00000022160	ENSDARG00000022160
1.58e-09	-0.00135664	2.78422	1.01551	2.77e-09	0.508762	si:dkeyp-94g1.1	ENSDARG00000014624	ENSDARG00000014624
1.07e-10	-0.00135684	3.24826	1.19471	1.93e-10	0.510152	ENSDARG00000075561	ENSDARG00000075561	ENSDARG00000075561
9.43e-17	-0.00136007	5.8778	2.24606	1.92e-16	0.517796	dynlt2b	ENSDARG00000054255	ENSDARG00000054255
2.07e-47	-0.00136094	32.0959	14.7404	9.15e-47	0.573765	spred3	ENSDARG00000040358	ENSDARG00000040358
0.00983091	-0.00136285	1.31477	0.695324	0.0139291	0.503069	tmem120ab	ENSDARG00000042379	ENSDARG00000042379
4.04e-24	-0.00136367	9.51276	3.77052	9.69e-24	0.527842	cskmt	ENSDARG00000054856	ENSDARG00000054856
3.12e-36	-0.00136422	14.5398	5.68684	1.02e-35	0.542012	trmt9b	ENSDARG00000102636	ENSDARG00000102636
1.99e-13	-0.00136551	6.03248	2.59253	3.81e-13	0.516806	bicc2	ENSDARG00000076557	ENSDARG00000076557
0.0820396	-0.00136605	0.0773395	0.372751	0.110263	0.498522	cpb2	ENSDARG00000037144	ENSDARG00000037144
7.41272e-05	-0.0013662	1.93349	0.867363	0.000114236	0.505282	p2ry12	ENSDARG00000069945	ENSDARG00000069945
2.32e-23	-0.00136685	10.2088	4.22212	5.47e-23	0.52885	asb2b	ENSDARG00000102490	ENSDARG00000102490
0.00140428	-0.00136748	2.24285	1.22578	0.00206462	0.505022	ENSDARG00000075504	ENSDARG00000075504	ENSDARG00000075504
0.000160658	-0.00136873	1.46945	0.614083	0.000244323	0.504248	ENSDARG00000098744	ENSDARG00000098744	ENSDARG00000098744
0.0117174	-0.00136873	1.08275	0.547179	0.0165243	0.502663	ENSDARG00000076650	ENSDARG00000076650	ENSDARG00000076650
7.30906e-05	-0.00136885	2.47486	1.21383	0.00011265	0.506225	ENSDARG00000101198	ENSDARG00000101198	ENSDARG00000101198
2.67e-25	-0.00136924	7.81129	2.75979	6.58e-25	0.524672	ENSDARG00000096365	ENSDARG00000096365	ENSDARG00000096365
2e-11	-0.00136968	5.80046	2.63554	3.65e-11	0.515432	ENSDARG00000116197	ENSDARG00000116197	ENSDARG00000116197
0.0621206	-0.0013707	0.541377	0.265227	0.0841805	0.501375	cbln2a	ENSDARG00000074601	ENSDARG00000074601
6.73419e-06	-0.00137131	1.93349	0.781343	1.07125e-05	0.505718	cdaa	ENSDARG00000111188	ENSDARG00000111188
2.74938e-06	-0.00137207	2.01083	0.798069	4.42163e-06	0.506022	GREM1	ENSDARG00000104618	ENSDARG00000104618
6.84e-07	-0.00137213	1.93349	0.714439	1.11935e-06	0.506053	CIB3	ENSDARG00000091072	ENSDARG00000091072
2.8e-07	-0.00137649	2.5522	1.03701	4.63e-07	0.507503	derl3	ENSDARG00000033871	ENSDARG00000033871
0.583247	-0.00137743	0.541377	0.437266	0.727632	0.500513	ENSDARG00000116920	ENSDARG00000116920	ENSDARG00000116920
5.72e-24	-0.00137752	12.3743	5.45507	1.37e-23	0.532965	ENSDARG00000101568	ENSDARG00000101568	ENSDARG00000101568
3.45e-15	-0.00137835	6.96056	2.99634	6.81e-15	0.519315	GRB7	ENSDARG00000042726	ENSDARG00000042726
0.098185	-0.00137891	0.773395	0.453992	0.131409	0.501586	ENSDARG00000076727	ENSDARG00000076727	ENSDARG00000076727
0.313363	-0.00137918	1.16009	0.886478	0.403795	0.50134	cox8b	ENSDARG00000097209	ENSDARG00000097209
7.38e-13	-0.00137987	8.27533	4.06681	1.39e-12	0.520301	chchd4b	ENSDARG00000040707	ENSDARG00000040707
0.330807	-0.00137988	0.309358	0.50178	0.42516	0.499035	ENSDARG00000117809	ENSDARG00000117809	ENSDARG00000117809
2.39e-09	-0.00138048	3.86698	1.64632	4.17e-09	0.510935	arl5a	ENSDARG00000018627	ENSDARG00000018627
0.0238296	-0.00138177	1.31477	0.75267	0.0331114	0.502788	mlycd	ENSDARG00000104732	ENSDARG00000104732
0.00317979	-0.00138186	1.39211	0.688156	0.00459729	0.503495	ENSDARG00000067872	ENSDARG00000067872	ENSDARG00000067872
0.0158966	-0.00138227	1.46945	0.8363	0.0222779	0.503135	crp3	ENSDARG00000042613	ENSDARG00000042613
7.19e-19	-0.00138603	10.8275	4.99869	1.54e-18	0.527756	irf6	ENSDARG00000101986	ENSDARG00000101986
1.58e-37	-0.00138624	14.0758	5.35232	5.33e-37	0.54163	rnd1b	ENSDARG00000004218	ENSDARG00000004218
0.000157647	-0.00138684	2.47486	1.25684	0.000239856	0.506028	ENSDARG00000070857	ENSDARG00000070857	ENSDARG00000070857
0.920663	-0.0013872	0.309358	0.324962	1	0.49992	ccdc169	ENSDARG00000089570	ENSDARG00000089570
0.00357357	-0.00138743	1.46945	0.745502	0.00515561	0.503589	ENSDARG00000094012	ENSDARG00000094012	ENSDARG00000094012
5.08108e-06	-0.00138768	3.24826	1.58897	8.11097e-06	0.508176	H6PD	ENSDARG00000060153	ENSDARG00000060153
0.0117227	-0.00138791	1.08275	0.547179	0.016531	0.502663	ENSDARG00000101275	ENSDARG00000101275	ENSDARG00000101275
0.00252119	-0.00138861	1.39211	0.676208	0.0036599	0.50355	ENSDARG00000097973	ENSDARG00000097973	ENSDARG00000097973
1.28e-08	-0.00138926	4.25367	1.94977	2.19e-08	0.511296	ENSDARG00000114424	ENSDARG00000114424	ENSDARG00000114424
1.88e-08	-0.00138931	2.78422	1.0848	3.2e-08	0.508412	ccdc65	ENSDARG00000032005	ENSDARG00000032005
9.01453e-05	-0.00139079	1.46945	0.594968	0.000138554	0.504344	ENSDARG00000117479	ENSDARG00000117479	ENSDARG00000117479
0.0416887	-0.00139081	0.154679	0.590189	0.0571478	0.497822	ENSDARG00000100443	ENSDARG00000100443	ENSDARG00000100443
4.27e-45	-0.00139135	19.1029	7.58166	1.77e-44	0.55381	enpp5	ENSDARG00000070625	ENSDARG00000070625
5.49e-16	-0.00139191	7.73395	3.38821	1.1e-15	0.521075	dhrs11b.2	ENSDARG00000004141	ENSDARG00000004141
0.354282	-0.00139237	0.464037	0.315405	0.454254	0.500738	ENSDARG00000108340	ENSDARG00000108340	ENSDARG00000108340
3.74044e-05	-0.00139258	1.46945	0.568684	5.82172e-05	0.504479	ENSDARG00000093116	ENSDARG00000093116	ENSDARG00000093116
2.6e-13	-0.00139287	6.41918	2.83625	4.95e-13	0.517456	ENSDARG00000097292	ENSDARG00000097292	ENSDARG00000097292
5.01e-17	-0.00139344	4.17633	1.33808	1.03e-16	0.514024	ENSDARG00000078193	ENSDARG00000078193	ENSDARG00000078193
1.26e-42	-0.00139418	23.8979	10.4872	4.91e-42	0.560315	gnl1	ENSDARG00000061789	ENSDARG00000061789
3.34e-37	-0.0013942	18.9482	8.1145	1.12e-36	0.550082	ENSDARG00000060927	ENSDARG00000060927	ENSDARG00000060927
2.23458e-06	-0.0013946	1.93349	0.747891	3.6037e-06	0.505889	ENSDARG00000116393	ENSDARG00000116393	ENSDARG00000116393
2.37e-36	-0.00139494	30.3171	14.9913	7.76e-36	0.56455	SYT3	ENSDARG00000075830	ENSDARG00000075830
1.32e-13	-0.00139565	6.2645	2.71917	2.53e-13	0.517324	ENSDARG00000092470	ENSDARG00000092470	ENSDARG00000092470
1.34405e-06	-0.00139592	1.70147	0.606915	2.1803e-06	0.50544	ENSDARG00000098216	ENSDARG00000098216	ENSDARG00000098216
5.13e-19	-0.00139868	5.80046	2.06447	1.1e-18	0.518355	rassf4a	ENSDARG00000012460	ENSDARG00000012460
0.0402062	-0.00139917	1.16009	0.676208	0.0551481	0.502399	ENSDARG00000095949	ENSDARG00000095949	ENSDARG00000095949
0.879157	-0.00140169	0.232019	0.253279	1	0.499892	ENSDARG00000095077	ENSDARG00000095077	ENSDARG00000095077
0.128885	-0.0014034	0.618716	0.358414	0.171117	0.501295	zgc:173619	ENSDARG00000088961	ENSDARG00000088961
0.45966	-0.00140372	0.0773395	0.160092	0.582207	0.499586	ENSDARG00000116672	ENSDARG00000116672	ENSDARG00000116672
2.45e-32	-0.00140377	14.2305	5.80631	7.2e-32	0.539903	ENSDARG00000102062	ENSDARG00000102062	ENSDARG00000102062
6.56e-18	-0.00140397	5.72312	2.08836	1.37e-17	0.517847	ENSDARG00000090108	ENSDARG00000090108	ENSDARG00000090108
0.000168128	-0.00140399	1.46945	0.616473	0.000255551	0.504243	ENSDARG00000096800	ENSDARG00000096800	ENSDARG00000096800
0.00207818	-0.00140416	1.00541	0.425318	0.00302721	0.502886	ENSDARG00000117733	ENSDARG00000117733	ENSDARG00000117733
0.00106665	-0.00140512	1.00541	0.403814	0.00157541	0.502994	ifi27.3	ENSDARG00000074217	ENSDARG00000074217
0.655538	-0.00140573	0.309358	0.246111	0.809005	0.500313	ENSDARG00000087639	ENSDARG00000087639	ENSDARG00000087639
0.627104	-0.00140864	0.773395	0.659482	0.777366	0.500557	zgc:136472	ENSDARG00000058445	ENSDARG00000058445
7.02e-15	-0.00141065	5.10441	1.945	1.38e-14	0.515536	ZMAT4 - ENSDARG00000061419	ENSDARG00000061419	ENSDARG00000061419
1.6e-26	-0.0014108	24.3619	12.7046	4.07e-26	0.550859	ENSDARG00000074819	ENSDARG00000074819	ENSDARG00000074819
0.603537	-0.00141392	0.232019	0.313015	0.750556	0.499592	mbl2	ENSDARG00000068220	ENSDARG00000068220
3.84e-11	-0.00141472	4.94973	2.14093	6.98e-11	0.513766	ENSDARG00000091614	ENSDARG00000091614	ENSDARG00000091614
3.64e-28	-0.00141662	12.4517	5.12771	9.61e-28	0.53497	cers3b	ENSDARG00000036337	ENSDARG00000036337
3.67e-17	-0.00141705	4.25367	1.36914	7.55e-17	0.514243	ENSDARG00000096764	ENSDARG00000096764	ENSDARG00000096764
1.17e-19	-0.00141733	9.51276	4.1146	2.55e-19	0.525921	tspan15	ENSDARG00000039455	ENSDARG00000039455
3e-14	-0.00141767	5.41377	2.16482	5.81e-14	0.515953	cyp2aa2	ENSDARG00000104811	ENSDARG00000104811
8.68714e-06	-0.00141777	1.16009	0.370362	1.37627e-05	0.503934	slc6a3	ENSDARG00000004219	ENSDARG00000004219
2.53e-15	-0.00141798	4.25367	1.46472	5.01e-15	0.513792	npas4l	ENSDARG00000116511	ENSDARG00000116511
0.000138793	-0.00141831	60.6342	44.128	0.000211585	0.528299	eif4g2a	ENSDARG00000020377	ENSDARG00000020377
4.9907e-06	-0.00141835	2.24285	0.953382	7.96865e-06	0.506388	ENSDARG00000096974	ENSDARG00000096974	ENSDARG00000096974
1.34e-09	-0.00142001	2.86156	1.05374	2.34e-09	0.50896	ENSDARG00000078557	ENSDARG00000078557	ENSDARG00000078557
0.942709	-0.00142243	0.232019	0.222217	1	0.500048	pax4	ENSDARG00000021336	ENSDARG00000021336
0.275193	-0.00142258	0.154679	0.329741	0.356843	0.499124	spx	ENSDARG00000056859	ENSDARG00000056859
1.28517e-06	-0.00142347	3.09358	1.4241	2.08614e-06	0.508239	ENSDARG00000093699	ENSDARG00000093699	ENSDARG00000093699
6.46e-31	-0.00142358	11.0596	4.15283	1.82e-30	0.533342	zgc:162944	ENSDARG00000069846	ENSDARG00000069846
2e-21	-0.00142639	8.73937	3.53397	4.52e-21	0.525303	ENSDARG00000097670	ENSDARG00000097670	ENSDARG00000097670
0.00448037	-0.00142662	1.16009	0.551958	0.00643871	0.503021	ENSDARG00000092267	ENSDARG00000092267	ENSDARG00000092267
2.09e-53	-0.00142668	26.1408	10.8576	1.1e-52	0.56897	cry1b	ENSDARG00000011583	ENSDARG00000011583
0.000473556	-0.00142737	1.31477	0.559126	0.000708439	0.503753	sptssb	ENSDARG00000091658	ENSDARG00000091658
3.19e-07	-0.00142791	1.93349	0.695324	5.27e-07	0.506154	ENSDARG00000117221	ENSDARG00000117221	ENSDARG00000117221
1.77818e-06	-0.00142908	3.86698	1.94261	2.87622e-06	0.509444	nudt4a	ENSDARG00000057767	ENSDARG00000057767
6.08394e-06	-0.00143018	1.39211	0.480275	9.69234e-06	0.504539	zar1	ENSDARG00000019706	ENSDARG00000019706
0.0155406	-0.00143063	2.08817	1.29746	0.0217827	0.5039	RAB38	ENSDARG00000112889	ENSDARG00000112889
2.6e-13	-0.00143129	4.71771	1.83747	4.95e-13	0.514185	TMEM240 - ENSDARG00000087916	ENSDARG00000087916	ENSDARG00000087916
4.15e-20	-0.00143173	9.5901	4.13849	9.11e-20	0.526317	KCNA4	ENSDARG00000078650	ENSDARG00000078650
4.28e-34	-0.00143216	18.4068	8.09061	1.31e-33	0.547737	ENSDARG00000086100	ENSDARG00000086100	ENSDARG00000086100
1.97e-08	-0.00143222	2.24285	0.790901	3.36e-08	0.50721	egr2b	ENSDARG00000042826	ENSDARG00000042826
1.04e-38	-0.00143318	26.0634	12.2219	3.63e-38	0.561226	cntn5	ENSDARG00000021584	ENSDARG00000021584
8.58e-12	-0.00143432	3.01624	1.01312	1.58e-11	0.509933	gatd3l	ENSDARG00000094516	ENSDARG00000094516
2.16e-09	-0.0014347	4.40835	1.97128	3.77e-09	0.511959	ENSDARG00000101629	ENSDARG00000101629	ENSDARG00000101629
0.155713	-0.00143532	0.850735	0.549569	0.205436	0.501494	moxd1l	ENSDARG00000069296	ENSDARG00000069296
2.91e-18	-0.00143544	7.73395	3.19228	6.13e-18	0.522075	ENSDARG00000075292	ENSDARG00000075292	ENSDARG00000075292
2.58e-36	-0.00143551	11.9876	4.31292	8.43e-36	0.537011	ENSDARG00000087993	ENSDARG00000087993	ENSDARG00000087993
1.87659e-05	-0.00143586	2.01083	0.862584	2.94517e-05	0.505696	ENSDARG00000117751	ENSDARG00000117751	ENSDARG00000117751
3.12e-18	-0.0014363	7.42459	3.01785	6.57e-18	0.521475	trmo	ENSDARG00000037245	ENSDARG00000037245
0.0862281	-0.00143686	1.00541	0.618862	0.115787	0.501917	ENSDARG00000075732	ENSDARG00000075732	ENSDARG00000075732
0.00838912	-0.00143757	1.39211	0.740723	0.0119216	0.503233	ms4a17a.2	ENSDARG00000105674	ENSDARG00000105674
7.19e-07	-0.00144195	1.85615	0.673819	1.17535e-06	0.505872	mmp21	ENSDARG00000112495	ENSDARG00000112495
8.76339e-05	-0.00144299	1.62413	0.685766	0.000134777	0.504662	ENSDARG00000098046	ENSDARG00000098046	ENSDARG00000098046
0.33116	-0.00144385	0.773395	0.563905	0.425598	0.501033	ENSDARG00000103208	ENSDARG00000103208	ENSDARG00000103208
0.576631	-0.00144595	0.232019	0.320184	0.720955	0.499557	myct1a	ENSDARG00000056125	ENSDARG00000056125
4.03e-11	-0.00144602	3.94432	1.55313	7.32e-11	0.511787	ENSDARG00000099825	ENSDARG00000099825	ENSDARG00000099825
7.1e-14	-0.00144673	5.80046	2.41332	1.37e-13	0.51655	vsig10	ENSDARG00000058605	ENSDARG00000058605
3.25e-10	-0.00144703	5.72312	2.72156	5.78e-10	0.514673	ccdc149a	ENSDARG00000078829	ENSDARG00000078829
2.33e-09	-0.00144923	2.86156	1.06807	4.06e-09	0.508882	ENSDARG00000016161	ENSDARG00000016161	ENSDARG00000016161
0.000290618	-0.00145273	0.696056	0.21027	0.000438556	0.502423	sst1.1	ENSDARG00000040799	ENSDARG00000040799
1.01e-12	-0.0014531	7.26991	3.43361	1.89e-12	0.518626	tstd3	ENSDARG00000087048	ENSDARG00000087048
1.57e-29	-0.0014542	37.8964	20.8215	4.28e-29	0.565891	SLC12A4	ENSDARG00000014378	ENSDARG00000014378
1.71e-26	-0.00145428	9.04872	3.3452	4.34e-26	0.527705	DRC7	ENSDARG00000100231	ENSDARG00000100231
0.00208442	-0.00145443	1.54679	0.769396	0.00303602	0.503854	ENSDARG00000100155	ENSDARG00000100155	ENSDARG00000100155
5.07e-09	-0.00145476	3.09358	1.221	8.77e-09	0.509266	ENSDARG00000088428	ENSDARG00000088428	ENSDARG00000088428
0.0488156	-0.00145491	0.773395	0.410982	0.066659	0.501803	ENSDARG00000094456	ENSDARG00000094456	ENSDARG00000094456
0.0014051	-0.0014552	1.77881	0.905594	0.00206572	0.504332	syt10	ENSDARG00000045750	ENSDARG00000045750
0.00854719	-0.00145697	0.850735	0.382309	0.0121436	0.502333	ENSDARG00000116221	ENSDARG00000116221	ENSDARG00000116221
7.88e-09	-0.00145705	3.01624	1.18994	1.36e-08	0.509033	ENSDARG00000104142	ENSDARG00000104142	ENSDARG00000104142
0.0819362	-0.00145711	0.773395	0.442044	0.110129	0.501647	si:dkey-30c15.2	ENSDARG00000069540	ENSDARG00000069540
0.0277306	-0.00145748	1.39211	0.819574	0.0383272	0.502831	aldh9a1a.2	ENSDARG00000055331	ENSDARG00000055331
0.0627177	-0.00145914	0.850735	0.480275	0.0849647	0.501837	ENSDARG00000071656	ENSDARG00000071656	ENSDARG00000071656
4.02e-09	-0.00145995	3.94432	1.71322	6.96e-09	0.510984	ITIH5	ENSDARG00000045517	ENSDARG00000045517
2.05e-08	-0.00146138	2.78422	1.08719	3.49e-08	0.508398	ENSDARG00000105548	ENSDARG00000105548	ENSDARG00000105548
9.36e-23	-0.00146179	8.50735	3.29741	2.17e-22	0.525318	ENSDARG00000110077	ENSDARG00000110077	ENSDARG00000110077
4.96e-07	-0.00146223	4.17633	2.0788	8.14e-07	0.510277	ENSDARG00000092199	ENSDARG00000092199	ENSDARG00000092199
1.68e-46	-0.00146277	28.0742	12.5517	7.25e-46	0.568242	ifngr1l	ENSDARG00000074488	ENSDARG00000074488
1.31e-35	-0.00146577	20.0309	8.89107	4.18e-35	0.550967	syngr3a	ENSDARG00000014871	ENSDARG00000014871
0.000742564	-0.00146601	3.7123	2.25323	0.00110235	0.507135	SHISA2	ENSDARG00000088232	ENSDARG00000088232
6.04026e-05	-0.00146725	2.47486	1.20427	9.34176e-05	0.506273	galm	ENSDARG00000057630	ENSDARG00000057630
0.0600187	-0.00146839	0.850735	0.477886	0.0813931	0.501852	ENSDARG00000112014	ENSDARG00000112014	ENSDARG00000112014
0.0055079	-0.00146852	1.39211	0.716829	0.00788714	0.503352	si:dkeyp-51f12.2	ENSDARG00000095606	ENSDARG00000095606
4.77e-33	-0.0014696	12.3743	4.71195	1.42e-32	0.53666	FRRS1L	ENSDARG00000103940	ENSDARG00000103940
8.37e-36	-0.00147072	15.6226	6.34155	2.69e-35	0.54388	lmcd1	ENSDARG00000002002	ENSDARG00000002002
1.77e-14	-0.00147182	3.78964	1.26879	3.46e-14	0.512465	ENSDARG00000096278	ENSDARG00000096278	ENSDARG00000096278
5.96e-08	-0.00147199	2.24285	0.817185	1e-07	0.507065	PTAFR	ENSDARG00000042370	ENSDARG00000042370
1.8e-23	-0.001472	9.28074	3.68689	4.25e-23	0.527141	ENSDARG00000063646	ENSDARG00000063646	ENSDARG00000063646
1.67e-37	-0.00147389	13.6891	5.13727	5.63e-37	0.540838	ENSDARG00000117740	ENSDARG00000117740	ENSDARG00000117740
7.6491e-05	-0.00147487	1.31477	0.50178	0.000117835	0.50404	ENSDARG00000110670	ENSDARG00000110670	ENSDARG00000110670
0.140356	-0.00147512	0.386698	0.198323	0.185982	0.500939	mfsd4ab	ENSDARG00000008263	ENSDARG00000008263
0.116226	-0.00147612	0.773395	0.465939	0.154727	0.501525	cmtm8b	ENSDARG00000063162	ENSDARG00000063162
8.18e-16	-0.00147857	6.6512	2.7574	1.64e-15	0.518995	kcnip1b	ENSDARG00000034808	ENSDARG00000034808
1.24e-08	-0.0014827	2.78422	1.07285	2.12e-08	0.508476	dazl	ENSDARG00000036214	ENSDARG00000036214
1.98e-09	-0.00148319	3.63496	1.50295	3.46e-09	0.510519	jdp2b	ENSDARG00000020133	ENSDARG00000020133
7.42e-07	-0.00148403	2.86156	1.25684	1.21211e-06	0.507931	PEX5L	ENSDARG00000022518	ENSDARG00000022518
0.00496311	-0.00148501	1.08275	0.506559	0.00712522	0.502863	ENSDARG00000092823	ENSDARG00000092823	ENSDARG00000092823
4.94e-07	-0.00148509	2.5522	1.05613	8.11e-07	0.507408	ufsp1	ENSDARG00000061610	ENSDARG00000061610
1.47e-08	-0.00148734	2.5522	0.948603	2.5e-08	0.507945	slc38a11	ENSDARG00000040257	ENSDARG00000040257
0.165582	-0.00148739	0.928074	0.616473	0.21797	0.501544	noxo1b	ENSDARG00000056374	ENSDARG00000056374
7.62e-25	-0.00148754	7.81129	2.78846	1.86e-24	0.524546	si:dkey-7j14.5	ENSDARG00000097528	ENSDARG00000097528
0.068192	-0.00148772	0.232019	0.637978	0.0922004	0.497969	cand2	ENSDARG00000005749	ENSDARG00000005749
0.000147224	-0.00148901	2.01083	0.946214	0.000224196	0.505274	rsph3	ENSDARG00000043470	ENSDARG00000043470
3.71286e-06	-0.00148907	54.1377	39.741	5.95083e-06	0.533433	sipa1l1	ENSDARG00000020134	ENSDARG00000020134
0.209327	-0.00149091	0.696056	0.453992	0.273661	0.501201	ENSDARG00000101450	ENSDARG00000101450	ENSDARG00000101450
1.49609e-06	-0.00149108	3.63496	1.78012	2.42404e-06	0.50912	ENSDARG00000116043	ENSDARG00000116043	ENSDARG00000116043
3.71e-23	-0.00149246	8.89404	3.48379	8.7e-23	0.526234	ENSDARG00000077028	ENSDARG00000077028	ENSDARG00000077028
7.89565e-06	-0.00149379	2.32019	1.0179	1.25307e-05	0.506451	ncf2	ENSDARG00000005821	ENSDARG00000005821
0.00742734	-0.00149405	0.928074	0.425318	0.0105807	0.502503	ENSDARG00000075812	ENSDARG00000075812	ENSDARG00000075812
6.15e-23	-0.00149516	8.66203	3.37148	1.43e-22	0.525697	ENSDARG00000103324	ENSDARG00000103324	ENSDARG00000103324
0.247089	-0.00149535	0.154679	0.344078	0.321311	0.499051	apoa1a	ENSDARG00000012076	ENSDARG00000012076
2.05e-09	-0.00149596	4.33101	1.92349	3.57e-09	0.511836	ENSDARG00000036066	ENSDARG00000036066	ENSDARG00000036066
3.63e-18	-0.00149598	5.25909	1.8303	7.63e-18	0.516893	nfe2	ENSDARG00000020606	ENSDARG00000020606
0.310653	-0.00149713	0.773395	0.556737	0.400382	0.501071	esr1	ENSDARG00000004111	ENSDARG00000004111
0.00360366	-0.00149752	1.16009	0.5424	0.00519855	0.503069	cd22	ENSDARG00000053005	ENSDARG00000053005
2.78276e-05	-0.00149815	1.31477	0.475496	4.34635e-05	0.504176	htr1aa	ENSDARG00000093745	ENSDARG00000093745
0.757742	-0.00149933	0.232019	0.277174	0.917231	0.499772	ENSDARG00000116007	ENSDARG00000116007	ENSDARG00000116007
0.0161673	-0.00150023	0.850735	0.408592	0.0226464	0.502201	cfap300	ENSDARG00000000349	ENSDARG00000000349
0.0241962	-0.00150099	1.00541	0.532843	0.033605	0.502347	slc5a8l	ENSDARG00000003697	ENSDARG00000003697
3.1e-18	-0.00150112	7.19258	2.87926	6.53e-18	0.521004	ENSDARG00000078283	ENSDARG00000078283	ENSDARG00000078283
0.697154	-0.00150169	0.309358	0.253279	0.852824	0.500277	ENSDARG00000098699	ENSDARG00000098699	ENSDARG00000098699
0.0159952	-0.00150398	1.16009	0.616473	0.0224112	0.502697	ENSDARG00000097126	ENSDARG00000097126	ENSDARG00000097126
2.17e-09	-0.00150421	5.95514	2.95811	3.79e-09	0.514526	MOGAT1	ENSDARG00000086481	ENSDARG00000086481
3.5e-28	-0.00150544	13.8438	5.93534	9.24e-28	0.537426	zgc:113184	ENSDARG00000098181	ENSDARG00000098181
0.172177	-0.00150566	0.541377	0.320184	0.226496	0.5011	ENSDARG00000104919	ENSDARG00000104919	ENSDARG00000104919
2.3e-12	-0.00150587	4.87239	1.99278	4.29e-12	0.514133	ENSDARG00000117432	ENSDARG00000117432	ENSDARG00000117432
3.27e-18	-0.0015093	5.64578	2.03101	6.89e-18	0.517777	ENSDARG00000111013	ENSDARG00000111013	ENSDARG00000111013
0.733479	-0.00150976	0.541377	0.614083	0.890925	0.499625	si:ch211-201h21.5	ENSDARG00000056203	ENSDARG00000056203
5.24e-10	-0.00150978	3.24826	1.24011	9.27e-10	0.509936	ENSDARG00000100460	ENSDARG00000100460	ENSDARG00000100460
0.205051	-0.00151042	0.541377	0.332131	0.268146	0.501039	ENSDARG00000117185	ENSDARG00000117185	ENSDARG00000117185
1.21e-27	-0.00151149	12.6837	5.30214	3.15e-27	0.535159	ENSDARG00000023940	ENSDARG00000023940	ENSDARG00000023940
8.23e-31	-0.00151163	33.256	17.6818	2.32e-30	0.563218	NELL2 - ENSDARG00000062797	ENSDARG00000062797	ENSDARG00000062797
1.7795e-06	-0.00151223	2.24285	0.917541	2.87807e-06	0.506567	ENSDARG00000093041	ENSDARG00000093041	ENSDARG00000093041
1.18e-13	-0.00151252	4.25367	1.55791	2.26e-13	0.513299	GAL3ST1	ENSDARG00000078245	ENSDARG00000078245
0.00239865	-0.00151476	1.16009	0.525674	0.00348575	0.503155	zgc:172090	ENSDARG00000075626	ENSDARG00000075626
0.0568744	-0.00151532	0.618716	0.313015	0.0772031	0.501524	penka	ENSDARG00000004869	ENSDARG00000004869
0.839354	-0.00151535	0.618716	0.573463	1	0.500216	ankrd9	ENSDARG00000028804	ENSDARG00000028804
0.01086	-0.00151574	1.16009	0.594968	0.0153311	0.502804	sult1st3	ENSDARG00000018361	ENSDARG00000018361
0.00736162	-0.00151854	1.46945	0.786122	0.0104876	0.503385	ENSDARG00000092623	ENSDARG00000092623	ENSDARG00000092623
8.34e-47	-0.00151868	33.024	15.3927	3.62e-46	0.574585	rab3ab	ENSDARG00000043835	ENSDARG00000043835
2.54e-34	-0.00152175	38.2831	20.0569	7.85e-34	0.570377	exoc6b	ENSDARG00000098874	ENSDARG00000098874
1.25e-10	-0.00152196	4.17633	1.72517	2.25e-10	0.512071	ENSDARG00000102973	ENSDARG00000102973	ENSDARG00000102973
0.0014698	-0.00152217	2.16551	1.17321	0.00215909	0.504895	slc25a38a	ENSDARG00000059805	ENSDARG00000059805
0.377103	-0.00152223	0.541377	0.384698	0.482241	0.500777	ENSDARG00000116628	ENSDARG00000116628	ENSDARG00000116628
0.547231	-0.00152364	0.696056	0.566295	0.68652	0.50064	lrrc23	ENSDARG00000006174	ENSDARG00000006174
7.60983e-05	-0.00152488	2.16551	1.01551	0.000117241	0.505694	bco1l	ENSDARG00000103659	ENSDARG00000103659
6.55e-07	-0.00152602	1.85615	0.67143	1.07173e-06	0.505884	ENSDARG00000038891	ENSDARG00000038891	ENSDARG00000038891
6.92e-09	-0.00152704	3.24826	1.31896	1.19e-08	0.50953	barhl1b	ENSDARG00000019013	ENSDARG00000019013
0.171972	-0.00153011	0.232019	0.50178	0.226236	0.498648	cbln10	ENSDARG00000023157	ENSDARG00000023157
3.12e-11	-0.00153134	4.25367	1.72517	5.68e-11	0.512469	lrrc3b	ENSDARG00000063215	ENSDARG00000063215
8.75615e-05	-0.0015338	2.47486	1.22339	0.000134672	0.50618	ENSDARG00000033955	ENSDARG00000033955	ENSDARG00000033955
0.00646663	-0.00153383	0.773395	0.324962	0.00923399	0.502233	cbln20	ENSDARG00000087476	ENSDARG00000087476
4.23e-11	-0.00153414	5.56845	2.52563	7.68e-11	0.514867	exosc5	ENSDARG00000040557	ENSDARG00000040557
0.137459	-0.00153872	0.232019	0.535232	0.182196	0.498483	p2rx5	ENSDARG00000004455	ENSDARG00000004455
0.0253813	-0.00154045	1.16009	0.645146	0.0352193	0.502557	ppp1r42	ENSDARG00000057632	ENSDARG00000057632
0.192602	-0.00154203	0.696056	0.446823	0.252547	0.501237	ENSDARG00000102949	ENSDARG00000102949	ENSDARG00000102949
1.85e-20	-0.00154235	8.12065	3.24246	4.1e-20	0.523686	BTBD3	ENSDARG00000087517	ENSDARG00000087517
0.50938	-0.00154276	0.232019	0.339299	0.642205	0.499461	si:dkeyp-11e3.1	ENSDARG00000102058	ENSDARG00000102058
0.00237911	-0.00154412	1.00541	0.430097	0.00345798	0.502863	ENSDARG00000092800	ENSDARG00000092800	ENSDARG00000092800
0.0360147	-0.00154436	0.0773395	0.482665	0.049474	0.497974	ENSDARG00000115515	ENSDARG00000115515	ENSDARG00000115515
0.637822	-0.00154454	0.618716	0.520896	0.789479	0.50048	anpeplb	ENSDARG00000041083	ENSDARG00000041083
6.42e-28	-0.00154533	11.8329	4.78842	1.68e-27	0.533716	asah2	ENSDARG00000012829	ENSDARG00000012829
2.13e-33	-0.0015461	23.5886	11.3044	6.43e-33	0.554731	sema3ab	ENSDARG00000042210	ENSDARG00000042210
0.0350492	-0.00154683	1.00541	0.554348	0.048172	0.502236	CLDN23	ENSDARG00000103703	ENSDARG00000103703
2.12982e-06	-0.00154705	1.85615	0.702492	3.43713e-06	0.505725	ENSDARG00000105481	ENSDARG00000105481	ENSDARG00000105481
2.79e-12	-0.00154839	5.10441	2.14093	5.2e-12	0.514568	trpv1	ENSDARG00000059883	ENSDARG00000059883
5.01e-34	-0.00154874	10.6729	3.75618	1.53e-33	0.533506	ENSDARG00000071662	ENSDARG00000071662	ENSDARG00000071662
0.00410606	-0.00155021	1.39211	0.700103	0.00591177	0.503428	ENSDARG00000042857	ENSDARG00000042857	ENSDARG00000042857
4.46172e-06	-0.00155096	2.32019	0.996392	7.13454e-06	0.50656	PTX3 - ENSDARG00000079515	ENSDARG00000079515	ENSDARG00000079515
7.53e-07	-0.00155148	2.39753	0.979666	1.2303e-06	0.507025	ENSDARG00000095017	ENSDARG00000095017	ENSDARG00000095017
2.29e-09	-0.00155287	2.9389	1.11108	4e-09	0.509056	ENSDARG00000090396	ENSDARG00000090396	ENSDARG00000090396
3.73e-25	-0.00155417	8.27533	3.01307	9.16e-25	0.525636	prickle2a	ENSDARG00000020982	ENSDARG00000020982
1.49e-07	-0.00155529	4.09899	1.97128	2.48e-07	0.510474	ENSDARG00000094924	ENSDARG00000094924	ENSDARG00000094924
2.72313e-06	-0.0015566	2.16551	0.886478	4.37964e-06	0.506339	ca4b	ENSDARG00000042293	ENSDARG00000042293
8.08e-11	-0.00156266	4.79505	2.0788	1.46e-10	0.513341	ENSDARG00000092150	ENSDARG00000092150	ENSDARG00000092150
0.00751222	-0.00156399	1.31477	0.680987	0.0106998	0.503147	tlx3b	ENSDARG00000017615	ENSDARG00000017615
0.0267094	-0.00156412	1.39211	0.817185	0.0369314	0.502846	gbgt1l5	ENSDARG00000019207	ENSDARG00000019207
9.44e-11	-0.00156517	3.01624	1.06807	1.7e-10	0.509649	ENSDARG00000110179	ENSDARG00000110179	ENSDARG00000110179
1.12e-10	-0.00156709	3.78964	1.49817	2.02e-10	0.511308	ENSDARG00000062086	ENSDARG00000062086	ENSDARG00000062086
3.77e-07	-0.00156713	2.01083	0.740723	6.2e-07	0.506305	ENSDARG00000097063	ENSDARG00000097063	ENSDARG00000097063
6.94379e-05	-0.00156858	1.77881	0.769396	0.000107127	0.505002	ifi27.4	ENSDARG00000078389	ENSDARG00000078389
4.82e-10	-0.00157168	4.02166	1.68216	8.55e-10	0.511532	tcf15	ENSDARG00000067544	ENSDARG00000067544
0.177354	-0.00157284	0.850735	0.561516	0.233089	0.501434	ENSDARG00000091144	ENSDARG00000091144	ENSDARG00000091144
0.00191536	-0.0015731	1.46945	0.714439	0.00280033	0.503747	ctsl.1	ENSDARG00000003902	ENSDARG00000003902
0.261186	-0.00157364	0.773395	0.537622	0.339113	0.501168	mc1r	ENSDARG00000020237	ENSDARG00000020237
3.9e-24	-0.00157478	12.529	5.52436	9.36e-24	0.533284	ENSDARG00000030012	ENSDARG00000030012	ENSDARG00000030012
1.6e-38	-0.00157483	21.5004	9.48364	5.52e-38	0.554689	foxc1b	ENSDARG00000055398	ENSDARG00000055398
1.32434e-06	-0.00157559	2.32019	0.953382	2.14897e-06	0.506775	ENSDARG00000105781	ENSDARG00000105781	ENSDARG00000105781
2.57e-45	-0.0015768	19.4122	7.73936	1.07e-44	0.55445	st3gal2	ENSDARG00000112898	ENSDARG00000112898
7.56295e-05	-0.00157747	2.16551	1.01551	0.000116524	0.505696	si:dkey-51e6.1	ENSDARG00000042133	ENSDARG00000042133
0.206404	-0.00158227	1.54679	1.15648	0.269883	0.501917	aqp12	ENSDARG00000043279	ENSDARG00000043279
0.00325163	-0.00158233	1.23743	0.5878	0.00469948	0.503228	ENSDARG00000090946	ENSDARG00000090946	ENSDARG00000090946
2.25e-07	-0.00158357	3.78964	1.78729	3.73e-07	0.509843	nek12	ENSDARG00000037174	ENSDARG00000037174
3.26e-20	-0.00158547	8.04331	3.21617	7.17e-20	0.523438	tmem178a	ENSDARG00000020758	ENSDARG00000020758
5.76e-12	-0.00158754	3.48028	1.24489	1.07e-11	0.511061	ENSDARG00000116915	ENSDARG00000116915	ENSDARG00000116915
0.0981066	-0.00158757	0.773395	0.453992	0.13131	0.501586	ALKAL2	ENSDARG00000091073	ENSDARG00000091073
1.49e-28	-0.00158795	19.1029	9.05833	3.95e-28	0.545656	pycard	ENSDARG00000040076	ENSDARG00000040076
0.144465	-0.00158842	0.773395	0.482665	0.1912	0.501441	ENSDARG00000086838	ENSDARG00000086838	ENSDARG00000086838
0.384962	-0.00158856	0.618716	0.451602	0.491981	0.500827	TTC22	ENSDARG00000077836	ENSDARG00000077836
0.0998887	-0.00158904	0.232019	0.580631	0.133645	0.498251	pbld	ENSDARG00000016704	ENSDARG00000016704
1.92235e-06	-0.00158951	2.08817	0.831521	3.10694e-06	0.50624	ENSDARG00000092295	ENSDARG00000092295	ENSDARG00000092295
1.57e-50	-0.00159182	23.4339	9.56488	7.59e-50	0.56338	TLCD3B	ENSDARG00000074564	ENSDARG00000074564
0.239297	-0.00159427	0.928074	0.654704	0.311439	0.501348	ftr86	ENSDARG00000076839	ENSDARG00000076839
2.1383e-05	-0.00159804	2.01083	0.867363	3.35137e-05	0.505672	ENSDARG00000110008	ENSDARG00000110008	ENSDARG00000110008
0.000150108	-0.00159993	1.62413	0.704882	0.000228514	0.504564	si:ch211-202p1.5	ENSDARG00000096755	ENSDARG00000096755
1.37e-07	-0.00160116	2.5522	1.01312	2.28e-07	0.507616	oaz2b	ENSDARG00000059815	ENSDARG00000059815
0.0141614	-0.00160159	1.08275	0.556737	0.0198899	0.502613	si:dkey-18j18.3	ENSDARG00000078140	ENSDARG00000078140
0.104914	-0.00160527	0.773395	0.45877	0.140236	0.501563	shisa9a	ENSDARG00000045145	ENSDARG00000045145
5.04e-27	-0.00160534	11.3689	4.59487	1.3e-26	0.532495	ENSDARG00000043395	ENSDARG00000043395	ENSDARG00000043395
0.0174122	-0.00160541	1.31477	0.731165	0.0243515	0.502894	ENSDARG00000112376	ENSDARG00000112376	ENSDARG00000112376
2.77954e-05	-0.00160676	1.62413	0.647535	4.34174e-05	0.504851	ENSDARG00000069823	ENSDARG00000069823	ENSDARG00000069823
1.49e-08	-0.00160689	2.32019	0.824353	2.54e-08	0.507421	pou4f4	ENSDARG00000044375	ENSDARG00000044375
2.06394e-05	-0.00160753	1.93349	0.819574	3.23592e-05	0.505528	ENSDARG00000113113	ENSDARG00000113113	ENSDARG00000113113
0.000229526	-0.00160893	1.85615	0.867363	0.000347543	0.504904	tmppe	ENSDARG00000036059	ENSDARG00000036059
3.58e-24	-0.00160927	7.0379	2.4181	8.6e-24	0.522604	ENSDARG00000068624	ENSDARG00000068624	ENSDARG00000068624
7.13e-08	-0.00160941	3.86698	1.7849	1.2e-07	0.510243	ENSDARG00000093030	ENSDARG00000093030	ENSDARG00000093030
3.09e-21	-0.00160956	9.2034	3.81114	6.94e-21	0.526093	swap70b	ENSDARG00000057286	ENSDARG00000057286
1.56e-35	-0.00160977	23.5112	11.0009	4.99e-35	0.555907	ADAM12 - ENSDARG00000116062	ENSDARG00000116062	ENSDARG00000116062
1.41e-18	-0.00161136	8.35267	3.53636	2.99e-18	0.52339	ENSDARG00000117760	ENSDARG00000117760	ENSDARG00000117760
2.7e-41	-0.00161145	24.2846	10.9101	1.01e-40	0.560332	ube2al	ENSDARG00000003017	ENSDARG00000003017
1.28e-27	-0.00161252	14.0758	6.11694	3.33e-27	0.537537	ARSD	ENSDARG00000002299	ENSDARG00000002299
4.14e-25	-0.00161432	16.164	7.63662	1.02e-24	0.539446	MAP3K15	ENSDARG00000013310	ENSDARG00000013310
0.12874	-0.00161441	0.232019	0.54479	0.170932	0.498435	afp4	ENSDARG00000095863	ENSDARG00000095863
0.627813	-0.00161509	0.309358	0.394256	0.778147	0.499572	si:dkey-22f5.9	ENSDARG00000092044	ENSDARG00000092044
5.41e-13	-0.00161637	4.64037	1.81597	1.02e-12	0.513909	ENSDARG00000104037	ENSDARG00000104037	ENSDARG00000104037
2.46e-08	-0.00161888	2.24285	0.79568	4.17e-08	0.507181	ENSDARG00000109803	ENSDARG00000109803	ENSDARG00000109803
1.14e-09	-0.00161922	3.09358	1.1756	2e-09	0.509487	drd2l	ENSDARG00000014858	ENSDARG00000014858
0.122982	-0.00161933	0.154679	0.439655	0.163554	0.498573	sod3a	ENSDARG00000070168	ENSDARG00000070168
0.130366	-0.00161949	0.0773395	0.313015	0.173027	0.498821	cdx4	ENSDARG00000036292	ENSDARG00000036292
0.00193061	-0.00161949	0.928074	0.37753	0.00282223	0.502743	si:ch73-55i23.1	ENSDARG00000042090	ENSDARG00000042090
4.21e-29	-0.00161952	11.7556	4.66417	1.14e-28	0.534063	ENSDARG00000116433	ENSDARG00000116433	ENSDARG00000116433
0.043334	-0.00162084	1.00541	0.568684	0.0593482	0.502169	nkx2.2b	ENSDARG00000101549	ENSDARG00000101549
3.77016e-05	-0.00162153	1.39211	0.525674	5.86658e-05	0.50431	nppc	ENSDARG00000068126	ENSDARG00000068126
5.7e-20	-0.00162169	4.02166	1.14454	1.25e-19	0.514243	ENSDARG00000111506	ENSDARG00000111506	ENSDARG00000111506
4.68e-28	-0.0016244	11.4462	4.56381	1.23e-27	0.533058	ENSDARG00000117717	ENSDARG00000117717	ENSDARG00000117717
2.17e-11	-0.00162457	5.18175	2.2604	3.97e-11	0.514312	ENSDARG00000058486	ENSDARG00000058486	ENSDARG00000058486
0.0295361	-0.00162535	0.850735	0.437266	0.0407567	0.502056	oc90	ENSDARG00000001721	ENSDARG00000001721
0.00207127	-0.00162658	2.70688	1.58897	0.00301728	0.505494	ENSDARG00000116119	ENSDARG00000116119	ENSDARG00000116119
0.97326	-0.00162884	0.309358	0.303458	1	0.500026	CALHM1 - ENSDARG00000077021	ENSDARG00000077021	ENSDARG00000077021
0.897516	-0.00163031	0.464037	0.487444	1	0.499873	ENSDARG00000040898	ENSDARG00000040898	ENSDARG00000040898
3.67514e-05	-0.00163076	1.54679	0.611694	5.72174e-05	0.504645	ENSDARG00000101464	ENSDARG00000101464	ENSDARG00000101464
1.29e-12	-0.00163186	4.87239	1.97367	2.41e-12	0.514233	btr18	ENSDARG00000103618	ENSDARG00000103618
0.000151629	-0.00163528	1.85615	0.848247	0.000230807	0.504991	ENSDARG00000117382	ENSDARG00000117382	ENSDARG00000117382
0.00764882	-0.00163614	1.00541	0.475496	0.010892	0.502633	ENSDARG00000095559	ENSDARG00000095559	ENSDARG00000095559
0.000551311	-0.0016372	1.16009	0.473107	0.00082258	0.503418	ENSDARG00000022570	ENSDARG00000022570	ENSDARG00000022570
0.000113279	-0.00163733	1.16009	0.427708	0.000173267	0.503646	rprm3	ENSDARG00000092792	ENSDARG00000092792
1.57e-41	-0.00163829	20.495	8.63301	5.95e-41	0.554593	ENSDARG00000060297	ENSDARG00000060297	ENSDARG00000060297
2.65e-08	-0.00164013	3.48028	1.50295	4.49e-08	0.50974	dbx1b	ENSDARG00000001859	ENSDARG00000001859
5.8e-23	-0.00164061	11.9876	5.31887	1.35e-22	0.531826	ENSDARG00000078078	ENSDARG00000078078	ENSDARG00000078078
0.412927	-0.00164128	0.464037	0.329741	0.525676	0.500667	kcnmb2a	ENSDARG00000006568	ENSDARG00000006568
2.46e-31	-0.00164223	9.66744	3.38104	7.02e-31	0.530506	her4.1	ENSDARG00000056732	ENSDARG00000056732
1.26e-13	-0.00164516	5.56845	2.29863	2.41e-13	0.516004	ENSDARG00000078363	ENSDARG00000078363	ENSDARG00000078363
3.85e-09	-0.00164555	3.24826	1.29985	6.68e-09	0.509626	ltb4r	ENSDARG00000032631	ENSDARG00000032631
3.6e-11	-0.00164685	3.7123	1.41932	6.55e-11	0.511316	ccdc3a	ENSDARG00000026052	ENSDARG00000026052
8.17e-15	-0.00164725	5.18175	1.99278	1.6e-14	0.515677	ALK	ENSDARG00000095833	ENSDARG00000095833
0.00282802	-0.00164818	1.46945	0.733555	0.00409873	0.503651	ENSDARG00000104193	ENSDARG00000104193	ENSDARG00000104193
4.27e-14	-0.00164819	4.48569	1.65348	8.26e-14	0.513937	nkx2.1	ENSDARG00000019835	ENSDARG00000019835
0.0608782	-0.00164998	1.08275	0.649925	0.0825208	0.502147	ENSDARG00000104523	ENSDARG00000104523	ENSDARG00000104523
9.68e-11	-0.00165416	2.9389	1.02745	1.74e-10	0.509465	ENSDARG00000111953	ENSDARG00000111953	ENSDARG00000111953
0.317285	-0.00165479	0.232019	0.410982	0.408687	0.499103	g0s2	ENSDARG00000078859	ENSDARG00000078859
8.59e-22	-0.00165662	12.529	5.76569	1.95e-21	0.532104	lrrc20	ENSDARG00000105018	ENSDARG00000105018
1.45e-09	-0.00165702	2.86156	1.05613	2.54e-09	0.50895	oxtra	ENSDARG00000033956	ENSDARG00000033956
1.75e-28	-0.00165805	6.6512	2.02385	4.66e-28	0.522735	ENSDARG00000099535	ENSDARG00000099535	ENSDARG00000099535
1.42e-28	-0.00165902	41.5313	23.0914	3.78e-28	0.567328	MTCL3 - ENSDARG00000097245	ENSDARG00000097245	ENSDARG00000097245
0.548493	-0.00165974	0.464037	0.592578	0.68797	0.499352	tmem176l.2	ENSDARG00000089399	ENSDARG00000089399
1.13e-19	-0.00166	3.7123	1.0179	2.46e-19	0.513356	cd209	ENSDARG00000029461	ENSDARG00000029461
0.000358679	-0.00166097	1.54679	0.690545	0.000539112	0.504249	prss60.2	ENSDARG00000055644	ENSDARG00000055644
0.0244073	-0.00166194	1.85615	1.16126	0.0338894	0.503434	ENSDARG00000096505	ENSDARG00000096505	ENSDARG00000096505
3.63e-35	-0.00166276	28.6156	14.0785	1.15e-34	0.561788	gsna	ENSDARG00000011459	ENSDARG00000011459
1.25e-36	-0.00166357	18.6388	7.99025	4.11e-36	0.549326	si:ch211-212o1.2	ENSDARG00000011498	ENSDARG00000011498
5.1e-10	-0.00166895	3.24826	1.23772	9.03e-10	0.509934	si:rp71-78h1.1	ENSDARG00000095530	ENSDARG00000095530
0.726231	-0.00166908	0.464037	0.535232	0.88232	0.49964	fgf6b	ENSDARG00000045856	ENSDARG00000045856
4.3e-26	-0.00166932	9.2034	3.45511	1.08e-25	0.527897	lman2la	ENSDARG00000102657	ENSDARG00000102657
0.0147092	-0.00167007	1.93349	1.17321	0.0206485	0.503744	si:dkey-183n20.15	ENSDARG00000094265	ENSDARG00000094265
6.65e-11	-0.00167025	52.3589	34.8928	1.2e-10	0.545485	ENSDARG00000100913	ENSDARG00000100913	ENSDARG00000100913
2.76e-12	-0.00167049	3.40294	1.18516	5.14e-12	0.510971	ENSDARG00000075562	ENSDARG00000075562	ENSDARG00000075562
2.15e-16	-0.00167106	5.64578	2.14332	4.34e-16	0.517193	ABTB2 - ENSDARG00000062000	ENSDARG00000062000	ENSDARG00000062000
8.28414e-05	-0.00167107	2.47486	1.22339	0.000127503	0.506201	ENSDARG00000105568	ENSDARG00000105568	ENSDARG00000105568
6.53e-08	-0.00167166	2.62954	1.03462	1.1e-07	0.507894	ccl19a.1	ENSDARG00000058389	ENSDARG00000058389
0.843273	-0.00167259	1.39211	1.32135	1	0.500319	scn4bb	ENSDARG00000060319	ENSDARG00000060319
1.01e-08	-0.0016735	4.56303	2.13854	1.74e-08	0.511894	ENSDARG00000086114	ENSDARG00000086114	ENSDARG00000086114
5.72e-22	-0.00167377	11.2916	4.97001	1.31e-21	0.530103	si:ch211-105j21.9	ENSDARG00000097845	ENSDARG00000097845
3.14e-16	-0.00167474	6.10982	2.41332	6.33e-16	0.51809	ENSDARG00000098940	ENSDARG00000098940	ENSDARG00000098940
8.70938e-06	-0.00167553	2.16551	0.927099	1.37972e-05	0.506135	ENSDARG00000078749	ENSDARG00000078749	ENSDARG00000078749
7.01e-07	-0.00167961	2.9389	1.30224	1.14609e-06	0.508087	ENSDARG00000102542	ENSDARG00000102542	ENSDARG00000102542
1.79e-13	-0.00168074	4.33101	1.61048	3.42e-13	0.513409	ENSDARG00000108401	ENSDARG00000108401	ENSDARG00000108401
4.21e-20	-0.00168351	7.26991	2.78368	9.23e-20	0.521824	OLFML2A	ENSDARG00000113533	ENSDARG00000113533
1.09e-13	-0.00168393	4.09899	1.47189	2.1e-13	0.51296	ENSDARG00000110142	ENSDARG00000110142	ENSDARG00000110142
0.000614547	-0.00168539	2.39753	1.28312	0.000915655	0.505512	ENSDARG00000100381	ENSDARG00000100381	ENSDARG00000100381
0.00172213	-0.00168604	1.31477	0.609304	0.00252155	0.503503	dkk1a	ENSDARG00000014103	ENSDARG00000014103
8.37e-12	-0.00168706	8.97138	4.657	1.54e-11	0.520599	acy3.2	ENSDARG00000005525	ENSDARG00000005525
2.19e-46	-0.00168717	17.6334	6.68562	9.43e-46	0.551604	JAM3	ENSDARG00000114589	ENSDARG00000114589
6.03e-07	-0.00168782	1.70147	0.5878	9.88e-07	0.505535	zgc:193807	ENSDARG00000076652	ENSDARG00000076652
0.33835	-0.00169297	0.696056	0.50178	0.434581	0.500961	ENSDARG00000092020	ENSDARG00000092020	ENSDARG00000092020
0.00143851	-0.00169559	1.31477	0.602136	0.0021136	0.503542	sult1st5	ENSDARG00000003475	ENSDARG00000003475
6.30608e-05	-0.00169629	2.5522	1.25923	9.74732e-05	0.506394	zgc:174356	ENSDARG00000088263	ENSDARG00000088263
0.906987	-0.00169669	0.541377	0.516117	1	0.500118	cfhl1	ENSDARG00000105212	ENSDARG00000105212
9.33e-12	-0.0016973	6.72854	3.19228	1.72e-11	0.51719	dusp23b	ENSDARG00000089245	ENSDARG00000089245
2.2e-17	-0.00169765	11.0596	5.31409	4.56e-17	0.527286	bin2b	ENSDARG00000010255	ENSDARG00000010255
5.18e-18	-0.00169772	5.49111	1.95933	1.09e-17	0.517368	ENSDARG00000089724	ENSDARG00000089724	ENSDARG00000089724
1.6e-19	-0.00169855	8.35267	3.44795	3.47e-19	0.523759	moxd1	ENSDARG00000031136	ENSDARG00000031136
9.62e-10	-0.00169859	3.09358	1.17082	1.69e-09	0.509511	crygn1	ENSDARG00000102129	ENSDARG00000102129
0.0430744	-0.00169947	0.154679	0.58541	0.0590001	0.497845	ENSDARG00000078989	ENSDARG00000078989	ENSDARG00000078989
5.97e-11	-0.00169958	4.02166	1.61048	1.08e-10	0.511885	acot19	ENSDARG00000040427	ENSDARG00000040427
5.16e-26	-0.00170112	12.6837	5.44312	1.3e-25	0.534433	PAPPA2	ENSDARG00000076020	ENSDARG00000076020
0.777532	-0.00170113	1.08275	0.998781	0.93639	0.500397	ENSDARG00000076819	ENSDARG00000076819	ENSDARG00000076819
0.00203267	-0.00170147	1.46945	0.716829	0.0029681	0.503732	ENSDARG00000079133	ENSDARG00000079133	ENSDARG00000079133
9.82e-09	-0.00170298	3.40294	1.42171	1.69e-08	0.509779	ENSDARG00000116236	ENSDARG00000116236	ENSDARG00000116236
2.67e-29	-0.00170563	8.43001	2.85537	7.24e-29	0.527166	aspn	ENSDARG00000002192	ENSDARG00000002192
3.28404e-05	-0.00170595	2.70688	1.32852	5.11994e-05	0.506815	faub	ENSDARG00000043663	ENSDARG00000043663
1.03e-43	-0.00170611	18.4068	7.28776	4.12e-43	0.551995	cttnbp2nlb	ENSDARG00000056091	ENSDARG00000056091
2.58e-19	-0.00170786	8.58469	3.60565	5.56e-19	0.524122	ENSDARG00000112756	ENSDARG00000112756	ENSDARG00000112756
6.11e-11	-0.00170796	4.25367	1.74667	1.11e-10	0.512351	dnaaf4	ENSDARG00000099161	ENSDARG00000099161
0.00199665	-0.00171166	2.32019	1.30463	0.00291667	0.505008	ENSDARG00000071139	ENSDARG00000071139	ENSDARG00000071139
4.07e-29	-0.00171267	25.3674	12.9364	1.1e-28	0.553894	krt18a.1	ENSDARG00000018404	ENSDARG00000018404
3.39e-10	-0.00171534	2.70688	0.936656	6.04e-10	0.508777	slc12a10.1	ENSDARG00000055313	ENSDARG00000055313
1.17e-35	-0.00171545	24.3619	11.4525	3.75e-35	0.557003	ENSDARG00000060962	ENSDARG00000060962	ENSDARG00000060962
0.120263	-0.00171694	0.696056	0.410982	0.159963	0.501418	ENSDARG00000117492	ENSDARG00000117492	ENSDARG00000117492
3.13e-26	-0.00171957	12.6837	5.43117	7.91e-26	0.534553	akr7a3	ENSDARG00000016649	ENSDARG00000016649
0.0421838	-0.00171985	1.39211	0.853026	0.0578094	0.502663	mfsd6l	ENSDARG00000014761	ENSDARG00000014761
1.27e-19	-0.00172018	8.35267	3.44795	2.76e-19	0.523826	golt1ba	ENSDARG00000022795	ENSDARG00000022795
1.23e-12	-0.0017213	4.33101	1.66782	2.31e-12	0.513139	ENSDARG00000097410	ENSDARG00000097410	ENSDARG00000097410
0.000424963	-0.0017232	1.39211	0.602136	0.000636886	0.503924	ENSDARG00000111246	ENSDARG00000111246	ENSDARG00000111246
1.8e-22	-0.00172357	49.8067	29.5883	4.16e-22	0.564574	dazap2	ENSDARG00000007867	ENSDARG00000007867
2.45e-22	-0.00172579	7.0379	2.52802	5.64e-22	0.5221	ENSDARG00000097445	ENSDARG00000097445	ENSDARG00000097445
4.72e-22	-0.00172623	4.48569	1.27596	1.08e-21	0.515857	ENSDARG00000097594	ENSDARG00000097594	ENSDARG00000097594
0.0365871	-0.0017265	1.16009	0.66904	0.050254	0.502432	nrros	ENSDARG00000071491	ENSDARG00000071491
4.12e-48	-0.00172796	11.6009	3.5268	1.86e-47	0.539194	nr1d4a	ENSDARG00000031161	ENSDARG00000031161
0.129399	-0.00173	0.696056	0.415761	0.171779	0.501391	ENSDARG00000117460	ENSDARG00000117460	ENSDARG00000117460
2.59e-19	-0.00173076	7.50193	2.97962	5.58e-19	0.522042	ENSDARG00000091917	ENSDARG00000091917	ENSDARG00000091917
0.00319491	-0.00173313	1.39211	0.688156	0.00461895	0.503493	ENSDARG00000079869	ENSDARG00000079869	ENSDARG00000079869
3.63e-09	-0.00173358	6.41918	3.30697	6.3e-09	0.5151	adsl	ENSDARG00000017049	ENSDARG00000017049
6.52524e-05	-0.00173402	2.47486	1.20905	0.000100798	0.506256	ENSDARG00000093205	ENSDARG00000093205	ENSDARG00000093205
5.77217e-06	-0.00173435	5.10441	2.8697	9.19882e-06	0.51081	tmem106a	ENSDARG00000045075	ENSDARG00000045075
0.0794458	-0.0017354	1.23743	0.790901	0.107025	0.502212	ENSDARG00000098603	ENSDARG00000098603	ENSDARG00000098603
5.78e-20	-0.00173565	7.26991	2.80519	1.27e-19	0.521818	glipr2l	ENSDARG00000016837	ENSDARG00000016837
6.03e-07	-0.00173851	2.39753	0.972498	9.88e-07	0.507063	ENSDARG00000117477	ENSDARG00000117477	ENSDARG00000117477
1.73e-21	-0.00174074	8.43001	3.34759	3.91e-21	0.524706	MMP23B	ENSDARG00000043079	ENSDARG00000043079
1.46e-34	-0.00174131	33.024	16.9243	4.54e-34	0.566038	APBA1 - ENSDARG00000103848	ENSDARG00000103848	ENSDARG00000103848
3.11e-09	-0.00174205	4.79505	2.23173	5.41e-09	0.512565	snx10a	ENSDARG00000004405	ENSDARG00000004405
1.12e-32	-0.00174748	12.993	5.07754	3.33e-32	0.537721	ociad2	ENSDARG00000052336	ENSDARG00000052336
0.088407	-0.00174891	0.541377	0.281953	0.118615	0.501293	tnnc1a	ENSDARG00000011400	ENSDARG00000011400
0.865677	-0.0017496	0.232019	0.255669	1	0.49988	tnni1d	ENSDARG00000073766	ENSDARG00000073766
8.1063e-06	-0.00175223	2.86156	1.35959	1.28587e-05	0.507414	nox1	ENSDARG00000087574	ENSDARG00000087574
2.1e-20	-0.00175231	4.87239	1.52446	4.64e-20	0.516524	ENSDARG00000096550	ENSDARG00000096550	ENSDARG00000096550
0.000255631	-0.00175239	1.77881	0.821964	0.000386495	0.504741	ENSDARG00000098383	ENSDARG00000098383	ENSDARG00000098383
0.01179	-0.00175573	2.01083	1.21383	0.0166238	0.503931	ENSDARG00000089107	ENSDARG00000089107	ENSDARG00000089107
0.00261296	-0.00175629	1.54679	0.781343	0.00379075	0.503796	ENSDARG00000103955	ENSDARG00000103955	ENSDARG00000103955
1.34e-16	-0.00175642	5.49111	2.04296	2.73e-16	0.516922	ENSDARG00000100152	ENSDARG00000100152	ENSDARG00000100152
8.69e-15	-0.00175684	5.95514	2.43483	1.7e-14	0.517234	ENSDARG00000117487	ENSDARG00000117487	ENSDARG00000117487
0.064615	-0.0017571	1.54679	1.01312	0.0874987	0.502633	STX1A	ENSDARG00000058994	ENSDARG00000058994
5.12e-28	-0.00175739	9.04872	3.25679	1.35e-27	0.528204	ENSDARG00000097759	ENSDARG00000097759	ENSDARG00000097759
1.23e-25	-0.00175848	17.4014	8.3415	3.06e-25	0.541514	cnksr1	ENSDARG00000032932	ENSDARG00000032932
0.0581904	-0.00176046	1.70147	1.12542	0.0789467	0.502843	vgll2b	ENSDARG00000053773	ENSDARG00000053773
0.00763023	-0.00176118	1.08275	0.525674	0.010866	0.502767	ENSDARG00000075355	ENSDARG00000075355	ENSDARG00000075355
2.33e-35	-0.00176248	29.389	14.5851	7.39e-35	0.562885	rxrab	ENSDARG00000035127	ENSDARG00000035127
0.0291356	-0.00176287	1.31477	0.767007	0.0402331	0.502716	ENSDARG00000101017	ENSDARG00000101017	ENSDARG00000101017
9.63e-24	-0.0017631	12.8384	5.7418	2.29e-23	0.533582	si:dkeyp-69e1.8	ENSDARG00000055731	ENSDARG00000055731
3.27e-07	-0.00176537	2.08817	0.778954	5.4e-07	0.506495	neflb	ENSDARG00000012426	ENSDARG00000012426
5.09e-13	-0.00176681	4.17633	1.55791	9.65e-13	0.512938	ikzf5	ENSDARG00000056491	ENSDARG00000056491
0.00264168	-0.00176684	1.85615	0.994003	0.00383224	0.504265	ENSDARG00000097611	ENSDARG00000097611	ENSDARG00000097611
0.434221	-0.0017671	0.309358	0.456381	0.551791	0.499259	btr06	ENSDARG00000054184	ENSDARG00000054184
0.937622	-0.00176892	0.464037	0.477886	1	0.499924	rnf207b	ENSDARG00000012409	ENSDARG00000012409
1.74e-17	-0.00176924	5.33643	1.90915	3.62e-17	0.51687	ENSDARG00000114748	ENSDARG00000114748	ENSDARG00000114748
1.92e-13	-0.00176996	4.87239	1.91393	3.66e-13	0.514547	ENSDARG00000105592	ENSDARG00000105592	ENSDARG00000105592
1.64e-25	-0.001771	9.82212	3.83503	4.07e-25	0.528939	ENSDARG00000086060	ENSDARG00000086060	ENSDARG00000086060
0.0936472	-0.00177136	1.16009	0.745502	0.125532	0.502053	ENSDARG00000115503	ENSDARG00000115503	ENSDARG00000115503
0.00230359	-0.00177352	2.5522	1.48145	0.00334941	0.505254	amdhd1	ENSDARG00000007366	ENSDARG00000007366
0.531908	-0.0017738	0.773395	0.630809	0.66856	0.500701	ENSDARG00000103130	ENSDARG00000103130	ENSDARG00000103130
0.0011473	-0.00177501	1.77881	0.893647	0.0016923	0.504384	ENSDARG00000104040	ENSDARG00000104040	ENSDARG00000104040
0.184524	-0.00177518	0.309358	0.594968	0.242257	0.49857	pbld2	ENSDARG00000026359	ENSDARG00000026359
0.000143697	-0.00177519	1.54679	0.657093	0.000218928	0.504423	ENSDARG00000025024	ENSDARG00000025024	ENSDARG00000025024
1.31e-24	-0.00177626	8.58469	3.21856	3.18e-24	0.526129	SLITRK3 - ENSDARG00000078123	ENSDARG00000078123	ENSDARG00000078123
0.00885877	-0.00177918	1.46945	0.798069	0.0125731	0.503329	GPR142	ENSDARG00000102491	ENSDARG00000102491
2.83e-15	-0.00178027	7.34725	3.21378	5.6e-15	0.520033	bnipl	ENSDARG00000060435	ENSDARG00000060435
3.34e-09	-0.00178049	3.09358	1.20666	5.81e-09	0.509325	stc1	ENSDARG00000003303	ENSDARG00000003303
3.22e-10	-0.00178122	5.72312	2.71917	5.73e-10	0.514671	acot11b	ENSDARG00000042122	ENSDARG00000042122
4.1e-18	-0.00178301	6.96056	2.76218	8.6e-18	0.520517	ENSDARG00000116199	ENSDARG00000116199	ENSDARG00000116199
0.931418	-0.00178538	0.309358	0.322573	1	0.499931	ENSDARG00000117805	ENSDARG00000117805	ENSDARG00000117805
5.46569e-06	-0.00178656	1.54679	0.559126	8.71722e-06	0.50491	ENSDARG00000100065	ENSDARG00000100065	ENSDARG00000100065
5.52e-32	-0.00178802	12.297	4.74541	1.6e-31	0.536138	ascl1b	ENSDARG00000101628	ENSDARG00000101628
8.25e-34	-0.00178897	12.6063	4.80036	2.51e-33	0.537432	scn1ba	ENSDARG00000060222	ENSDARG00000060222
0.00802395	-0.00178955	1.77881	1.01073	0.0114161	0.503786	ENSDARG00000071462	ENSDARG00000071462	ENSDARG00000071462
2.29e-17	-0.0017903	5.8778	2.20783	4.74e-17	0.518012	ENSDARG00000097671	ENSDARG00000097671	ENSDARG00000097671
3.30038e-05	-0.00179086	2.24285	1.02745	5.14517e-05	0.506014	ENSDARG00000098406	ENSDARG00000098406	ENSDARG00000098406
1.36e-34	-0.00179182	19.9536	8.9747	4.24e-34	0.550389	nphs1	ENSDARG00000060758	ENSDARG00000060758
0.786201	-0.00179201	0.773395	0.707271	0.946479	0.500321	pla1a	ENSDARG00000102176	ENSDARG00000102176
0.0300173	-0.0017926	0.0773395	0.506559	0.0414084	0.497853	f9b	ENSDARG00000029493	ENSDARG00000029493
1.01e-10	-0.00179338	3.55762	1.36197	1.82e-10	0.510829	hspa8b	ENSDARG00000037403	ENSDARG00000037403
0.0339453	-0.00179695	0.773395	0.391866	0.0467002	0.501898	ENSDARG00000078603	ENSDARG00000078603	ENSDARG00000078603
0.00606127	-0.00179963	1.31477	0.66904	0.00866619	0.503204	ENSDARG00000094901	ENSDARG00000094901	ENSDARG00000094901
8.56e-14	-0.00180045	3.86698	1.34525	1.65e-13	0.512468	si:ch211-116o3.5	ENSDARG00000097692	ENSDARG00000097692
8.9718e-05	-0.001802	2.32019	1.12303	0.00013791	0.505919	asb10	ENSDARG00000099461	ENSDARG00000099461
5.5e-14	-0.00180258	3.94432	1.37392	1.06e-13	0.512695	fermt3b	ENSDARG00000030938	ENSDARG00000030938
2.06e-11	-0.00180317	3.55762	1.31896	3.77e-11	0.511062	ENSDARG00000098279	ENSDARG00000098279	ENSDARG00000098279
0.0320126	-0.00180381	1.23743	0.716829	0.0441011	0.502581	ENSDARG00000097680	ENSDARG00000097680	ENSDARG00000097680
6.64e-12	-0.00180609	4.09899	1.58658	1.23e-11	0.512391	ENSDARG00000099269	ENSDARG00000099269	ENSDARG00000099269
0.134056	-0.00180678	0.928074	0.597357	0.177809	0.501643	ENSDARG00000060622	ENSDARG00000060622	ENSDARG00000060622
1.94e-07	-0.00180876	3.55762	1.63437	3.22e-07	0.509479	NUP85 - ENSDARG00000112002	ENSDARG00000112002	ENSDARG00000112002
2.30866e-05	-0.0018095	1.77881	0.731165	3.61385e-05	0.505199	apoc1	ENSDARG00000092170	ENSDARG00000092170
0.136545	-0.00181125	0.850735	0.537622	0.18102	0.50155	chmp2ba	ENSDARG00000068683	ENSDARG00000068683
1.55e-10	-0.00181158	5.02707	2.24128	2.77e-10	0.513619	ENSDARG00000092578	ENSDARG00000092578	ENSDARG00000092578
0.17006	-0.00181259	0.928074	0.618862	0.223783	0.50153	ENSDARG00000103485	ENSDARG00000103485	ENSDARG00000103485
0.725404	-0.00181285	0.386698	0.451602	0.881414	0.499668	ENSDARG00000095048	ENSDARG00000095048	ENSDARG00000095048
1.56e-24	-0.00181291	8.73937	3.30697	3.77e-24	0.526422	vasna	ENSDARG00000099266	ENSDARG00000099266
0.000193609	-0.00181389	1.93349	0.907983	0.000293828	0.505075	chrdl2	ENSDARG00000078916	ENSDARG00000078916
1.78e-20	-0.00181495	7.11524	2.68094	3.93e-20	0.521657	fibinb	ENSDARG00000087196	ENSDARG00000087196
6.3e-10	-0.00181562	2.62954	0.910373	1.11e-09	0.50852	ENSDARG00000030761	ENSDARG00000030761	ENSDARG00000030761
0.393469	-0.00181566	0.464037	0.324962	0.502261	0.50069	ENSDARG00000103898	ENSDARG00000103898	ENSDARG00000103898
1.3e-30	-0.00181722	12.6837	5.06798	3.64e-30	0.536384	txndc17	ENSDARG00000058079	ENSDARG00000058079
0.00251386	-0.00181722	1.31477	0.62603	0.00364942	0.50342	zgc:113425	ENSDARG00000026616	ENSDARG00000026616
2.29e-20	-0.00182108	6.41918	2.31297	5.04e-20	0.520131	ENSDARG00000100743	ENSDARG00000100743	ENSDARG00000100743
0.241673	-0.00182186	1.23743	0.915151	0.314394	0.501582	pfkmb	ENSDARG00000060797	ENSDARG00000060797
0.549838	-0.0018248	0.386698	0.2939	0.68955	0.500459	cygb2	ENSDARG00000070148	ENSDARG00000070148
2.2e-19	-0.0018257	6.6512	2.49695	4.77e-19	0.52031	PDZD4 - ENSDARG00000098823	ENSDARG00000098823	ENSDARG00000098823
0.00011223	-0.00182886	1.93349	0.884089	0.000171728	0.505194	foxa	ENSDARG00000087094	ENSDARG00000087094
0.00135486	-0.00182905	1.85615	0.955772	0.00199322	0.504462	ENSDARG00000093360	ENSDARG00000093360	ENSDARG00000093360
0.00608676	-0.00182938	1.31477	0.66904	0.00870225	0.503202	ENSDARG00000114948	ENSDARG00000114948	ENSDARG00000114948
5.89e-14	-0.00182966	5.10441	2.00712	1.14e-13	0.515205	CMKLR2	ENSDARG00000101366	ENSDARG00000101366
1.7e-09	-0.00183215	3.86698	1.63437	2.97e-09	0.511	ugt2b6	ENSDARG00000091624	ENSDARG00000091624
0.0159941	-0.00183304	1.54679	0.893647	0.0224106	0.503235	tnni1c	ENSDARG00000042559	ENSDARG00000042559
0.00949853	-0.00183378	1.23743	0.640367	0.0134623	0.502961	ENSDARG00000111450	ENSDARG00000111450	ENSDARG00000111450
2.62e-16	-0.00183438	5.8778	2.27952	5.3e-16	0.517652	rasl12	ENSDARG00000002701	ENSDARG00000002701
0.00224542	-0.00183451	1.31477	0.621252	0.00326599	0.503446	npy2rl	ENSDARG00000089943	ENSDARG00000089943
1.36e-15	-0.00183694	4.64037	1.64871	2.72e-15	0.514742	ENSDARG00000116618	ENSDARG00000116618	ENSDARG00000116618
1.61e-24	-0.00183883	18.7162	9.3355	3.91e-24	0.542612	cyp2aa6	ENSDARG00000103590	ENSDARG00000103590
4.2065e-06	-0.0018389	2.9389	1.3787	6.72974e-06	0.5077	ENSDARG00000115872	ENSDARG00000115872	ENSDARG00000115872
2.11e-37	-0.00183954	23.2019	10.6234	7.09e-37	0.556586	sulf2b	ENSDARG00000013838	ENSDARG00000013838
7.17e-08	-0.0018414	3.7123	1.68694	1.2e-07	0.509967	ENSDARG00000052288	ENSDARG00000052288	ENSDARG00000052288
0.0008427	-0.00184219	1.62413	0.776564	0.00124907	0.504204	C2CD4C	ENSDARG00000079876	ENSDARG00000079876
3.3e-13	-0.00184302	4.33101	1.6272	6.27e-13	0.513322	ENSDARG00000117328	ENSDARG00000117328	ENSDARG00000117328
1.46e-15	-0.00184345	7.26991	3.14449	2.9e-15	0.520037	ENSDARG00000092574	ENSDARG00000092574	ENSDARG00000092574
2.91738e-06	-0.00184461	2.5522	1.12064	4.68765e-06	0.507081	ENSDARG00000117765	ENSDARG00000117765	ENSDARG00000117765
1.81756e-05	-0.00184491	2.32019	1.05135	2.85376e-05	0.506282	FLVCR2 - ENSDARG00000038957	ENSDARG00000038957	ENSDARG00000038957
1.03e-43	-0.00184616	12.993	4.41089	4.13e-43	0.541311	dnajb4	ENSDARG00000038978	ENSDARG00000038978
8.07e-13	-0.00184904	5.41377	2.27474	1.52e-12	0.515374	CHRNA2	ENSDARG00000057025	ENSDARG00000057025
1.29e-07	-0.00185094	4.48569	2.20544	2.14e-07	0.511115	twf2a	ENSDARG00000094792	ENSDARG00000094792
0.0104116	-0.00185196	1.23743	0.645146	0.0147128	0.502935	ENSDARG00000104124	ENSDARG00000104124	ENSDARG00000104124
0.953186	-0.00185249	0.541377	0.551958	1	0.499939	ENSDARG00000099717	ENSDARG00000099717	ENSDARG00000099717
9.03e-14	-0.00185257	5.80046	2.42766	1.74e-13	0.516525	SLC35D2	ENSDARG00000089837	ENSDARG00000089837
1.05e-37	-0.00185317	22.7378	10.351	3.55e-37	0.556184	derl2	ENSDARG00000042401	ENSDARG00000042401
0.0205495	-0.00185399	1.70147	1.02745	0.0286197	0.50333	tsen34	ENSDARG00000061370	ENSDARG00000061370
0.979384	-0.00185538	0.618716	0.623641	1	0.499971	notum2	ENSDARG00000088411	ENSDARG00000088411
0.175555	-0.00185651	1.39211	1.00356	0.230781	0.501917	ENSDARG00000106630	ENSDARG00000106630	ENSDARG00000106630
0.00128648	-0.00185692	1.31477	0.597357	0.00189399	0.503564	fthl30	ENSDARG00000077360	ENSDARG00000077360
2.64718e-05	-0.00185845	2.16551	0.970108	4.13718e-05	0.50592	ENSDARG00000059294	ENSDARG00000059294	ENSDARG00000059294
0.203983	-0.00185864	0.309358	0.162481	0.266803	0.500732	her3	ENSDARG00000076857	ENSDARG00000076857
1.46e-31	-0.00186033	31.8639	16.7069	4.19e-31	0.562589	PCDH1 - ENSDARG00000062720	ENSDARG00000062720	ENSDARG00000062720
9.31e-26	-0.00186136	10.0541	3.94973	2.32e-25	0.529496	si:ch211-165d12.4	ENSDARG00000079353	ENSDARG00000079353
3.47e-34	-0.00186213	17.7881	7.72741	1.07e-33	0.546825	ENSDARG00000078145	ENSDARG00000078145	ENSDARG00000078145
1e-14	-0.00186234	3.94432	1.33569	1.97e-14	0.5129	ENSDARG00000094764	ENSDARG00000094764	ENSDARG00000094764
3.12e-12	-0.00186236	3.7123	1.35242	5.81e-12	0.511659	si:dkey-238c7.16	ENSDARG00000069537	ENSDARG00000069537
0.0298449	-0.00186255	1.00541	0.54479	0.0411741	0.502286	sparta	ENSDARG00000068782	ENSDARG00000068782
5.75e-08	-0.00186398	2.5522	0.986834	9.67e-08	0.507749	adal	ENSDARG00000012986	ENSDARG00000012986
0.867509	-0.00186573	1.00541	1.04896	1	0.49976	cxcl20	ENSDARG00000075163	ENSDARG00000075163
0.922781	-0.00186642	0.464037	0.482665	1	0.499905	ENSDARG00000073936	ENSDARG00000073936	ENSDARG00000073936
2.77e-25	-0.00186661	8.27533	3.00351	6.82e-25	0.52567	zgc:174863	ENSDARG00000099476	ENSDARG00000099476
2.18e-14	-0.00186748	3.78964	1.27357	4.25e-14	0.512442	fgf18b	ENSDARG00000043962	ENSDARG00000043962
4.05e-07	-0.00186877	2.62954	1.09436	6.67e-07	0.507595	ENSDARG00000040162	ENSDARG00000040162	ENSDARG00000040162
0.023913	-0.00186882	1.54679	0.92232	0.0332215	0.503079	si:ch211-225p5.8	ENSDARG00000070170	ENSDARG00000070170
0.00488731	-0.0018713	1.70147	0.924709	0.00701702	0.50385	SPMIP7	ENSDARG00000109818	ENSDARG00000109818
6.38139e-05	-0.00187167	2.78422	1.41215	9.86185e-05	0.506756	CLCN1	ENSDARG00000012269	ENSDARG00000012269
6.16823e-05	-0.00187269	2.16551	1.00595	9.5365e-05	0.50574	gfi1aa	ENSDARG00000020746	ENSDARG00000020746
8.53e-09	-0.00187325	3.78964	1.64871	1.47e-08	0.510548	ccl27b	ENSDARG00000079713	ENSDARG00000079713
0.0133188	-0.00187383	1.23743	0.659482	0.0187347	0.502865	ENSDARG00000075016	ENSDARG00000075016	ENSDARG00000075016
0.000233463	-0.00187419	1.93349	0.917541	0.000353455	0.505034	ENSDARG00000117406	ENSDARG00000117406	ENSDARG00000117406
0.000858534	-0.00187731	2.62954	1.46711	0.00127225	0.505724	ENSDARG00000105521	ENSDARG00000105521	ENSDARG00000105521
6.13e-40	-0.00187774	11.2916	3.74901	2.21e-39	0.536494	FAXC - ENSDARG00000078981	ENSDARG00000078981	ENSDARG00000078981
4.8e-07	-0.00187886	1.93349	0.704882	7.88e-07	0.506098	ENSDARG00000074600	ENSDARG00000074600	ENSDARG00000074600
9.74e-25	-0.00188259	11.8329	5.05125	2.37e-24	0.532364	mst1	ENSDARG00000103308	ENSDARG00000103308
2.06e-26	-0.00188272	9.51276	3.60565	5.23e-26	0.52865	ENSDARG00000068966	ENSDARG00000068966	ENSDARG00000068966
1.11e-14	-0.00188322	5.8778	2.39899	2.18e-14	0.517041	ifit11	ENSDARG00000090537	ENSDARG00000090537
1.36e-20	-0.00188338	8.58469	3.5029	3.01e-20	0.524655	ENSDARG00000098397	ENSDARG00000098397	ENSDARG00000098397
4.32e-07	-0.00188525	2.47486	1.00595	7.1e-07	0.507274	ENSDARG00000088283	ENSDARG00000088283	ENSDARG00000088283
8.69e-07	-0.00188539	3.63496	1.75145	1.4168e-06	0.509254	ENSDARG00000101321	ENSDARG00000101321	ENSDARG00000101321
1.84e-25	-0.00188818	32.0959	17.7821	4.57e-25	0.557203	ENSDARG00000034210	ENSDARG00000034210	ENSDARG00000034210
3.87e-12	-0.00188932	5.72312	2.52324	7.2e-12	0.515654	ENSDARG00000002956	ENSDARG00000002956	ENSDARG00000002956
2.8e-09	-0.00189042	3.78964	1.60809	4.88e-09	0.510763	ENSDARG00000110092	ENSDARG00000110092	ENSDARG00000110092
1.20109e-05	-0.00189131	1.93349	0.800459	1.89536e-05	0.505622	ENSDARG00000043648	ENSDARG00000043648	ENSDARG00000043648
7.36e-12	-0.00189143	4.02166	1.54596	1.36e-11	0.512211	DOC2A	ENSDARG00000078736	ENSDARG00000078736
5.07e-10	-0.00189429	5.80046	2.78607	8.98e-10	0.514673	ENSDARG00000090953	ENSDARG00000090953	ENSDARG00000090953
8.58e-35	-0.0018952	11.2916	4.03814	2.68e-34	0.535076	ddhd1b	ENSDARG00000037042	ENSDARG00000037042
0.0428413	-0.00189574	1.23743	0.738334	0.0586881	0.502472	ENSDARG00000097527	ENSDARG00000097527	ENSDARG00000097527
0.370136	-0.00189818	0.309358	0.482665	0.473369	0.499128	ENSDARG00000113274	ENSDARG00000113274	ENSDARG00000113274
1.71e-19	-0.00189885	7.88863	3.18989	3.71e-19	0.522881	gdap1	ENSDARG00000058601	ENSDARG00000058601
2.32e-07	-0.00189937	3.17092	1.40021	3.84e-07	0.508738	bik	ENSDARG00000045549	ENSDARG00000045549
5.01e-07	-0.0018996	3.17092	1.43127	8.23e-07	0.508578	F2R - ENSDARG00000086236	ENSDARG00000086236	ENSDARG00000086236
0.0141903	-0.00189966	1.00541	0.50417	0.0199286	0.502488	ENSDARG00000094148	ENSDARG00000094148	ENSDARG00000094148
0.323858	-0.00189971	0.0773395	0.200712	0.416444	0.499382	ENSDARG00000104642	ENSDARG00000104642	ENSDARG00000104642
0.923739	-0.00190094	0.309358	0.2939	1	0.500073	aqp10a	ENSDARG00000007086	ENSDARG00000007086
1.58e-44	-0.00190103	17.092	6.51597	6.48e-44	0.549908	rab15	ENSDARG00000026484	ENSDARG00000026484
8.09e-30	-0.00190294	12.3743	4.93178	2.22e-29	0.535425	ENSDARG00000017036	ENSDARG00000017036	ENSDARG00000017036
0.0623407	-0.001904	0.850735	0.480275	0.0844682	0.50184	tpbgl	ENSDARG00000114338	ENSDARG00000114338
5.26e-35	-0.00190407	17.4787	7.44785	1.66e-34	0.546644	ENSDARG00000113774	ENSDARG00000113774	ENSDARG00000113774
8.81e-26	-0.00190536	9.82212	3.8207	2.2e-25	0.529054	anxa13l	ENSDARG00000013613	ENSDARG00000013613
0.00047363	-0.00190557	1.93349	0.950993	0.000708517	0.504862	ENSDARG00000093044	ENSDARG00000093044	ENSDARG00000093044
1.87e-17	-0.00190628	10.0541	4.67372	3.88e-17	0.525757	fmo5	ENSDARG00000016357	ENSDARG00000016357
0.305075	-0.0019079	1.62413	1.29029	0.393426	0.50164	pdzk1ip1	ENSDARG00000017127	ENSDARG00000017127
0.229607	-0.00190931	1.16009	0.843468	0.299626	0.50156	si:ch211-93g23.2	ENSDARG00000070558	ENSDARG00000070558
0.0552243	-0.00191024	0.928074	0.528064	0.075004	0.501984	ENSDARG00000009874	ENSDARG00000009874	ENSDARG00000009874
2.89e-17	-0.00191058	8.35267	3.64388	5.96e-17	0.522775	b3gnt7	ENSDARG00000038489	ENSDARG00000038489
7.37e-29	-0.00191171	12.065	4.85532	1.98e-28	0.534547	scrn3	ENSDARG00000016611	ENSDARG00000016611
3.27e-36	-0.00191458	14.4625	5.64861	1.06e-35	0.541869	ier2b	ENSDARG00000086881	ENSDARG00000086881
0.00193167	-0.00191749	1.31477	0.614083	0.00282358	0.503477	ENSDARG00000096397	ENSDARG00000096397	ENSDARG00000096397
0.021055	-0.00191749	0.0773395	0.554348	0.0293124	0.497613	ENSDARG00000101872	ENSDARG00000101872	ENSDARG00000101872
0.1121	-0.00191757	0.773395	0.463549	0.149564	0.501539	ENSDARG00000102593	ENSDARG00000102593	ENSDARG00000102593
2.31e-18	-0.00192008	5.80046	2.1027	4.87e-18	0.518158	ENSDARG00000095519	ENSDARG00000095519	ENSDARG00000095519
9.31e-34	-0.00192165	13.9211	5.53392	2.83e-33	0.539941	neurod6a	ENSDARG00000040008	ENSDARG00000040008
0.000456244	-0.00192192	1.54679	0.700103	0.000683043	0.5042	F2RL2 - ENSDARG00000090524	ENSDARG00000090524	ENSDARG00000090524
0.0139509	-0.0019233	1.31477	0.716829	0.0195967	0.502964	MICALL1	ENSDARG00000087016	ENSDARG00000087016
1.04e-07	-0.00192372	4.94973	2.51129	1.73e-07	0.511919	ugt5c3	ENSDARG00000061439	ENSDARG00000061439
1.57e-08	-0.00192497	3.3256	1.39304	2.67e-08	0.509546	helt	ENSDARG00000056400	ENSDARG00000056400
5.56e-10	-0.0019274	5.33643	2.48979	9.84e-10	0.513872	ttc36	ENSDARG00000011693	ENSDARG00000011693
0.495078	-0.00192871	0.618716	0.482665	0.625168	0.50067	ENSDARG00000095217	ENSDARG00000095217	ENSDARG00000095217
0.0211846	-0.00192971	1.23743	0.688156	0.0294866	0.502722	ENSDARG00000109821	ENSDARG00000109821	ENSDARG00000109821
1.24e-11	-0.00192999	7.50193	3.69884	2.27e-11	0.518325	ENSDARG00000088975	ENSDARG00000088975	ENSDARG00000088975
9.28e-16	-0.00193204	7.88863	3.49812	1.86e-15	0.521224	mgst2	ENSDARG00000071345	ENSDARG00000071345
0.0193583	-0.00193207	1.85615	1.13737	0.0270046	0.503534	zgc:193711	ENSDARG00000101901	ENSDARG00000101901
1.17e-10	-0.00193302	3.55762	1.36675	2.11e-10	0.510809	kazald2	ENSDARG00000078518	ENSDARG00000078518
5.19e-32	-0.00193374	16.7053	7.25431	1.51e-31	0.543936	selenbp1	ENSDARG00000024717	ENSDARG00000024717
0.125884	-0.00193425	0.464037	0.860194	0.167255	0.498018	creb3l3a	ENSDARG00000056226	ENSDARG00000056226
9.29e-35	-0.00193464	25.3674	12.2028	2.9e-34	0.557787	ENSDARG00000117277	ENSDARG00000117277	ENSDARG00000117277
4.92e-21	-0.00193653	7.11524	2.64749	1.1e-20	0.521851	ENSDARG00000100764	ENSDARG00000100764	ENSDARG00000100764
1.27e-43	-0.00193774	17.7881	6.94129	5.07e-43	0.550808	paqr7b	ENSDARG00000034907	ENSDARG00000034907
0.601751	-0.00193802	0.541377	0.442044	0.748363	0.50049	ENSDARG00000088612	ENSDARG00000088612	ENSDARG00000088612
6.22e-11	-0.0019392	4.56303	1.92827	1.12e-10	0.512947	ENSDARG00000101817	ENSDARG00000101817	ENSDARG00000101817
4.76e-15	-0.00194026	6.41918	2.68094	9.37e-15	0.518225	PCOLCE2	ENSDARG00000008450	ENSDARG00000008450
0.028163	-0.00194082	2.5522	1.72039	0.0389148	0.504058	gpr39	ENSDARG00000102888	ENSDARG00000102888
0.00822846	-0.00194132	1.16009	0.580631	0.011702	0.502876	ENSDARG00000107066	ENSDARG00000107066	ENSDARG00000107066
1.67e-08	-0.00194144	3.7123	1.62959	2.84e-08	0.510276	ENSDARG00000092584	ENSDARG00000092584	ENSDARG00000092584
3.46e-31	-0.0019418	15.7773	6.79554	9.84e-31	0.542056	ENSDARG00000117388	ENSDARG00000117388	ENSDARG00000117388
3.88e-11	-0.00194481	3.7123	1.42171	7.04e-11	0.511306	ENSDARG00000097654	ENSDARG00000097654	ENSDARG00000097654
3.17e-09	-0.00194645	3.17092	1.24967	5.52e-09	0.509498	cyp27b1	ENSDARG00000045015	ENSDARG00000045015
4.05e-17	-0.0019468	7.11524	2.91988	8.33e-17	0.52041	ENSDARG00000100872	ENSDARG00000100872	ENSDARG00000100872
3.54e-28	-0.00194684	11.1369	4.37266	9.35e-28	0.532482	cthrc1a	ENSDARG00000087198	ENSDARG00000087198
5e-41	-0.00194746	43.0781	22.1954	1.86e-40	0.58037	mkrn1	ENSDARG00000041665	ENSDARG00000041665
3.28e-21	-0.00194901	8.19799	3.2329	7.37e-21	0.52413	commd7	ENSDARG00000036784	ENSDARG00000036784
3.35e-26	-0.00194972	9.12606	3.40494	8.45e-26	0.527768	ENSDARG00000060248	ENSDARG00000060248	ENSDARG00000060248
2e-28	-0.00195368	9.89946	3.6845	5.32e-28	0.530123	ENSDARG00000103003	ENSDARG00000103003	ENSDARG00000103003
3.22e-29	-0.00195596	10.7502	4.0907	8.71e-29	0.532112	cntf	ENSDARG00000074662	ENSDARG00000074662
9.95e-16	-0.00195851	8.12065	3.65344	1.99e-15	0.52164	sgk2a	ENSDARG00000063370	ENSDARG00000063370
2.19e-33	-0.00195905	10.8275	3.86132	6.6e-33	0.533598	ENSDARG00000103316	ENSDARG00000103316	ENSDARG00000103316
0.000354197	-0.00196054	1.31477	0.549569	0.000532449	0.503805	ENSDARG00000100476	ENSDARG00000100476	ENSDARG00000100476
7.67e-31	-0.00196091	18.5615	8.48486	2.16e-30	0.546217	irx2a	ENSDARG00000001785	ENSDARG00000001785
0.227784	-0.00196175	0.696056	0.46116	0.297288	0.501162	ENSDARG00000098363	ENSDARG00000098363	ENSDARG00000098363
4.37e-09	-0.00196177	5.25909	2.54474	7.56e-09	0.513253	si:dkey-65b13.8	ENSDARG00000115066	ENSDARG00000115066
1.44941e-05	-0.00196177	1.77881	0.716829	2.28178e-05	0.505277	ENSDARG00000099464	ENSDARG00000099464	ENSDARG00000099464
5.2e-12	-0.00196215	6.2645	2.8697	9.63e-12	0.516544	dcxr	ENSDARG00000079271	ENSDARG00000079271
2.28e-20	-0.00196239	6.03248	2.10748	5.03e-20	0.519261	ENSDARG00000103123	ENSDARG00000103123	ENSDARG00000103123
0.114531	-0.00196254	0.154679	0.449213	0.152783	0.498525	ENSDARG00000078757	ENSDARG00000078757	ENSDARG00000078757
2.01018e-06	-0.00196272	2.78422	1.24967	3.24584e-06	0.507588	ncf4	ENSDARG00000040812	ENSDARG00000040812
1.14e-36	-0.00196313	30.9358	15.3855	3.75e-36	0.565545	raf1a	ENSDARG00000096415	ENSDARG00000096415
0.00266336	-0.00196323	2.08817	1.15887	0.00386318	0.504593	ENSDARG00000100197	ENSDARG00000100197	ENSDARG00000100197
6.36e-19	-0.00196364	5.8778	2.11226	1.36e-18	0.518505	ENSDARG00000075813	ENSDARG00000075813	ENSDARG00000075813
0.0476123	-0.00196366	0.928074	0.518506	0.0650322	0.502032	ENSDARG00000100185	ENSDARG00000100185	ENSDARG00000100185
0.000145296	-0.00196426	1.93349	0.896036	0.000221334	0.50514	ENSDARG00000100370	ENSDARG00000100370	ENSDARG00000100370
3.72622e-05	-0.00196464	2.16551	0.984445	5.79986e-05	0.50585	ENSDARG00000094803	ENSDARG00000094803	ENSDARG00000094803
0.874432	-0.00196535	0.618716	0.652314	1	0.499821	ENSDARG00000102616	ENSDARG00000102616	ENSDARG00000102616
0.000130255	-0.00196711	1.77881	0.79329	0.000198766	0.50488	ENSDARG00000095791	ENSDARG00000095791	ENSDARG00000095791
1.25e-11	-0.00196748	5.10441	2.18872	2.29e-11	0.514266	blnk	ENSDARG00000042722	ENSDARG00000042722
0.00127337	-0.00196802	1.62413	0.79568	0.00187529	0.504104	ENSDARG00000117771	ENSDARG00000117771	ENSDARG00000117771
2.62e-31	-0.00196957	15.3132	6.50881	7.47e-31	0.541323	pcolcea	ENSDARG00000056913	ENSDARG00000056913
8.14e-12	-0.00196959	4.17633	1.63676	1.5e-11	0.512523	myh7l	ENSDARG00000079782	ENSDARG00000079782
1.01178e-06	-0.00197003	2.5522	1.08002	1.64746e-06	0.507278	DCLK3	ENSDARG00000078997	ENSDARG00000078997
6.09e-38	-0.00197113	28.0742	13.5098	2.07e-37	0.563217	hebp2	ENSDARG00000042630	ENSDARG00000042630
3.23e-16	-0.00197128	5.49111	2.06925	6.51e-16	0.516803	ENSDARG00000076134	ENSDARG00000076134	ENSDARG00000076134
5.13485e-06	-0.00197157	2.9389	1.38826	8.1956e-06	0.507655	ENSDARG00000094272	ENSDARG00000094272	ENSDARG00000094272
0.017821	-0.00197363	1.54679	0.900815	0.0249061	0.503194	hsf5	ENSDARG00000104686	ENSDARG00000104686
1.09e-14	-0.00197513	6.6512	2.85298	2.13e-14	0.518516	ENSDARG00000114048	ENSDARG00000114048	ENSDARG00000114048
6.81e-27	-0.00197584	8.97138	3.27352	1.75e-26	0.52765	scg2b	ENSDARG00000038574	ENSDARG00000038574
1.05e-12	-0.00197594	4.71771	1.87809	1.97e-12	0.513954	ENSDARG00000076332	ENSDARG00000076332	ENSDARG00000076332
0.231156	-0.00197651	0.618716	0.401424	0.301592	0.501078	ENSDARG00000089894	ENSDARG00000089894	ENSDARG00000089894
0.000195514	-0.001978	2.70688	1.42649	0.000296651	0.506318	si:dkey-69o16.5	ENSDARG00000070057	ENSDARG00000070057
1.52306e-05	-0.00197974	2.32019	1.04418	2.39622e-05	0.506319	ENSDARG00000091702	ENSDARG00000091702	ENSDARG00000091702
4.3964e-05	-0.00198267	3.01624	1.54835	6.82602e-05	0.507221	b3gnt5b	ENSDARG00000004396	ENSDARG00000004396
1.39e-09	-0.00198357	4.79505	2.19589	2.44e-09	0.512747	xgb	ENSDARG00000032896	ENSDARG00000032896
0.52341	-0.00198895	0.386698	0.513727	0.659127	0.499358	ENSDARG00000105411	ENSDARG00000105411	ENSDARG00000105411
0.0366073	-0.00199015	1.23743	0.726386	0.0502796	0.502532	SLC46A2	ENSDARG00000075229	ENSDARG00000075229
1.90072e-06	-0.00199112	2.16551	0.874531	3.07229e-06	0.506398	ENSDARG00000111708	ENSDARG00000111708	ENSDARG00000111708
7.25609e-06	-0.00199169	2.62954	1.20666	1.15354e-05	0.507035	vwf	ENSDARG00000077231	ENSDARG00000077231
9.93e-16	-0.00199369	4.79505	1.72039	1.98e-15	0.515121	wu:fb59d01	ENSDARG00000089361	ENSDARG00000089361
3.24e-19	-0.00199537	5.80046	2.05013	6.98e-19	0.518402	ENSDARG00000105463	ENSDARG00000105463	ENSDARG00000105463
4.96e-10	-0.00199586	3.40294	1.32374	8.78e-10	0.510268	ENSDARG00000088316	ENSDARG00000088316	ENSDARG00000088316
5.99498e-06	-0.00199676	2.70688	1.24728	9.55155e-06	0.507215	ENSDARG00000096954	ENSDARG00000096954	ENSDARG00000096954
0.426744	-0.00199789	0.154679	0.270005	0.542756	0.499421	si:ch211-207n23.2	ENSDARG00000097157	ENSDARG00000097157
1.6e-07	-0.00199978	2.62954	1.0633	2.66e-07	0.507753	ENSDARG00000117519	ENSDARG00000117519	ENSDARG00000117519
1.3e-29	-0.00199983	7.19258	2.23651	3.55e-29	0.524347	xkr5a	ENSDARG00000103017	ENSDARG00000103017
0.00153746	-0.00200023	0.928074	0.370362	0.00225664	0.502777	ENSDARG00000097107	ENSDARG00000097107	ENSDARG00000097107
7.10122e-05	-0.00200092	1.16009	0.415761	0.000109529	0.503704	ENSDARG00000076573	ENSDARG00000076573	ENSDARG00000076573
0.302247	-0.00200187	0.309358	0.516117	0.389857	0.498963	ENSDARG00000099152	ENSDARG00000099152	ENSDARG00000099152
0.189471	-0.00200341	0.386698	0.690545	0.248542	0.498476	myoz2a	ENSDARG00000012311	ENSDARG00000012311
3.35e-11	-0.00200356	4.71771	1.99756	6.1e-11	0.513357	ENSDARG00000044415	ENSDARG00000044415	ENSDARG00000044415
0.835551	-0.0020039	0.154679	0.179207	0.996119	0.499876	adcyap1a	ENSDARG00000004015	ENSDARG00000004015
0.101054	-0.00200452	1.46945	0.998781	0.135165	0.502318	lgals3bp.2	ENSDARG00000076848	ENSDARG00000076848
0.723331	-0.00200487	0.696056	0.781343	0.88126	0.499561	sb:cb1058	ENSDARG00000099819	ENSDARG00000099819
2.88072e-06	-0.00200577	2.32019	0.979666	4.62942e-06	0.506637	ANKEF1	ENSDARG00000060211	ENSDARG00000060211
0.706274	-0.00200593	0.618716	0.704882	0.863136	0.499556	PPP1R3G	ENSDARG00000104576	ENSDARG00000104576
6.4774e-06	-0.00200764	2.47486	1.10392	1.03101e-05	0.506775	f2r	ENSDARG00000060012	ENSDARG00000060012
1.1694e-06	-0.002008	2.24285	0.903204	1.90059e-06	0.506634	fgf10a	ENSDARG00000030932	ENSDARG00000030932
8.79544e-05	-0.00200905	1.77881	0.778954	0.00013525	0.50496	ENSDARG00000097031	ENSDARG00000097031	ENSDARG00000097031
2.66e-34	-0.00200973	22.5058	10.5541	8.2e-34	0.55388	PDE1A	ENSDARG00000060875	ENSDARG00000060875
0.000150498	-0.00201125	3.01624	1.62242	0.000229097	0.506846	nme4	ENSDARG00000088390	ENSDARG00000088390
4.6e-15	-0.00201245	7.96597	3.62476	9.06e-15	0.52104	poglut3	ENSDARG00000021408	ENSDARG00000021408
0.969529	-0.00201441	0.850735	0.83869	1	0.500049	ENSDARG00000105443	ENSDARG00000105443	ENSDARG00000105443
0.00756672	-0.00201616	1.31477	0.680987	0.0107769	0.503144	ENSDARG00000117528	ENSDARG00000117528	ENSDARG00000117528
9.01e-39	-0.00201653	16.4733	6.58049	3.14e-38	0.546569	ALDH3A2	ENSDARG00000074791	ENSDARG00000074791
0.641938	-0.00201846	0.232019	0.303458	0.792522	0.49964	ENSDARG00000093476	ENSDARG00000093476	ENSDARG00000093476
0.0824349	-0.00201854	0.928074	0.556737	0.110785	0.501842	rfx6	ENSDARG00000041702	ENSDARG00000041702
1.07e-22	-0.00201907	27.9969	15.5671	2.47e-22	0.550929	ENSDARG00000100088	ENSDARG00000100088	ENSDARG00000100088
0.0175696	-0.00202235	0.696056	0.313015	0.0245653	0.501907	ENSDARG00000111408	ENSDARG00000111408	ENSDARG00000111408
0.863119	-0.00202344	0.464037	0.497001	1	0.499829	pnp4b	ENSDARG00000029230	ENSDARG00000029230
2.16e-25	-0.00202481	5.33643	1.53879	5.34e-25	0.518744	oprk1	ENSDARG00000006894	ENSDARG00000006894
2.45711e-05	-0.00202489	1.77881	0.733555	3.84344e-05	0.505189	trpc4a	ENSDARG00000070507	ENSDARG00000070507
7.31e-27	-0.00203129	11.3689	4.60443	1.87e-26	0.532421	FJX1	ENSDARG00000035873	ENSDARG00000035873
4.87e-17	-0.00203438	6.41918	2.53041	1e-16	0.519017	ENSDARG00000105800	ENSDARG00000105800	ENSDARG00000105800
1.05e-36	-0.00203507	10.5182	3.53158	3.48e-36	0.533912	il1rapl1b	ENSDARG00000104853	ENSDARG00000104853
6.75e-09	-0.00203561	3.3256	1.36436	1.16e-08	0.509694	ENSDARG00000109581	ENSDARG00000109581	ENSDARG00000109581
7.47e-13	-0.00203688	4.48569	1.73712	1.41e-12	0.513532	ENSDARG00000097944	ENSDARG00000097944	ENSDARG00000097944
1.85e-42	-0.00203785	30.0851	14.1908	7.19e-42	0.568495	ccn1	ENSDARG00000023062	ENSDARG00000023062
6.96e-16	-0.00203804	7.11524	3.02263	1.4e-15	0.519892	papss2a	ENSDARG00000071021	ENSDARG00000071021
0.000844048	-0.00203811	1.39211	0.62842	0.00125095	0.503791	ENSDARG00000063436	ENSDARG00000063436	ENSDARG00000063436
9.57e-09	-0.00203843	3.40294	1.41932	1.64e-08	0.509779	foxq1b	ENSDARG00000055395	ENSDARG00000055395
8.02e-09	-0.00204014	3.01624	1.18994	1.38e-08	0.509029	ENSDARG00000068288	ENSDARG00000068288	ENSDARG00000068288
5.34e-07	-0.00204041	4.64037	2.39421	8.76e-07	0.510969	ptpn18	ENSDARG00000006308	ENSDARG00000006308
3.06728e-06	-0.0020435	3.63496	1.81836	4.92728e-06	0.508931	ENSDARG00000097115	ENSDARG00000097115	ENSDARG00000097115
0.117902	-0.00204419	1.23743	0.829132	0.156919	0.502016	ENSDARG00000098564	ENSDARG00000098564	ENSDARG00000098564
0.308936	-0.00204668	0.464037	0.700103	0.398216	0.498808	ENSDARG00000092369	ENSDARG00000092369	ENSDARG00000092369
1.51593e-06	-0.00204824	2.62954	1.14215	2.45558e-06	0.507353	lhx1b	ENSDARG00000007944	ENSDARG00000007944
0.0721055	-0.00204828	1.00541	0.604526	0.0973824	0.501988	ENSDARG00000071261	ENSDARG00000071261	ENSDARG00000071261
0.0049253	-0.00204898	1.23743	0.606915	0.00707124	0.503131	si:dkey-193p11.2	ENSDARG00000096712	ENSDARG00000096712
0.0559252	-0.00204964	1.00541	0.58541	0.07594	0.502081	ENSDARG00000093606	ENSDARG00000093606	ENSDARG00000093606
3.25e-41	-0.00205034	21.8871	9.48842	1.22e-40	0.556696	traf3	ENSDARG00000022000	ENSDARG00000022000
0.000133263	-0.0020505	2.08817	0.991613	0.000203337	0.505431	si:dkey-58f10.7	ENSDARG00000091972	ENSDARG00000091972
0.355475	-0.00205094	0.464037	0.315405	0.455748	0.500737	ENSDARG00000098620	ENSDARG00000098620	ENSDARG00000098620
5.69e-44	-0.0020511	25.7541	11.4382	2.3e-43	0.56367	tcirg1b	ENSDARG00000105142	ENSDARG00000105142
2.22454e-06	-0.00205138	2.01083	0.790901	3.58822e-06	0.506052	hoxb8b	ENSDARG00000054025	ENSDARG00000054025
4.07e-38	-0.00205157	22.4285	10.0404	1.39e-37	0.555769	ENSDARG00000092517	ENSDARG00000092517	ENSDARG00000092517
7.8e-20	-0.00205244	10.0541	4.41567	1.7e-19	0.526928	ldb3a	ENSDARG00000056322	ENSDARG00000056322
7.96e-11	-0.00205442	3.3256	1.22817	1.44e-10	0.510362	ENSDARG00000102602	ENSDARG00000102602	ENSDARG00000102602
0.000977346	-0.00205519	1.54679	0.733555	0.00144555	0.504037	ENSDARG00000092228	ENSDARG00000092228	ENSDARG00000092228
5.57e-23	-0.00205901	8.43001	3.24246	1.3e-22	0.525253	ENSDARG00000086744	ENSDARG00000086744	ENSDARG00000086744
4.62e-42	-0.00206048	25.7541	11.6771	1.77e-41	0.562742	TMEM222	ENSDARG00000104097	ENSDARG00000104097
0.00105406	-0.00206336	1.39211	0.637978	0.00155689	0.503746	baalca	ENSDARG00000077775	ENSDARG00000077775
9.22e-13	-0.00206392	5.56845	2.3727	1.73e-12	0.515647	hoxc11a	ENSDARG00000070351	ENSDARG00000070351
8.05e-21	-0.00206654	7.73395	3.00351	1.79e-20	0.523066	trim35-7	ENSDARG00000104825	ENSDARG00000104825
2.58e-07	-0.00206924	4.79505	2.45633	4.26e-07	0.511416	zgc:101583	ENSDARG00000026682	ENSDARG00000026682
6.52e-10	-0.00206933	6.10982	3.00112	1.15e-09	0.515104	trim25	ENSDARG00000104396	ENSDARG00000104396
2.21e-29	-0.00206941	9.74478	3.53158	6e-29	0.530069	SLITRK2	ENSDARG00000006636	ENSDARG00000006636
2.31e-08	-0.00207054	2.62954	1.00356	3.92e-08	0.508049	ENSDARG00000098398	ENSDARG00000098398	ENSDARG00000098398
1.58e-36	-0.0020776	21.5777	9.66046	5.2e-36	0.553604	slc32a1	ENSDARG00000059775	ENSDARG00000059775
3.8e-11	-0.00207863	3.3256	1.20905	6.9e-11	0.510463	CLEC3B - ENSDARG00000076541	ENSDARG00000076541	ENSDARG00000076541
1.11e-27	-0.00207916	13.2251	5.61994	2.89e-27	0.536144	ADCYAP1R1	ENSDARG00000053724	ENSDARG00000053724
0.00664849	-0.0020793	0.850735	0.372751	0.00948701	0.502379	gjb1a	ENSDARG00000035553	ENSDARG00000035553
0.0296758	-0.00208037	1.00541	0.54479	0.0409443	0.502288	ENSDARG00000105053	ENSDARG00000105053	ENSDARG00000105053
0.000147955	-0.00208048	2.24285	1.09675	0.000225279	0.505665	ENSDARG00000098966	ENSDARG00000098966	ENSDARG00000098966
0.0639018	-0.00208452	1.54679	1.01073	0.0865365	0.502637	ENSDARG00000090099	ENSDARG00000090099	ENSDARG00000090099
8.44e-07	-0.00208464	55.6071	40.226	1.37763e-06	0.535711	sh3rf1	ENSDARG00000070470	ENSDARG00000070470
4.97e-41	-0.00208645	20.5723	8.71903	1.85e-40	0.554483	ENSDARG00000105424	ENSDARG00000105424	ENSDARG00000105424
0.000154079	-0.00208647	1.54679	0.659482	0.000234493	0.50441	gcga	ENSDARG00000079296	ENSDARG00000079296
0.000404759	-0.00208865	1.54679	0.695324	0.000607083	0.504224	ENSDARG00000093137	ENSDARG00000093137	ENSDARG00000093137
1e-31	-0.00209049	14.0758	5.75613	2.9e-31	0.539339	pcsk1nl	ENSDARG00000076170	ENSDARG00000076170
0.00146774	-0.00209053	1.54679	0.75267	0.00215615	0.503942	PIP5KL1	ENSDARG00000060946	ENSDARG00000060946
0.0553571	-0.00209306	1.39211	0.876921	0.075178	0.502544	ENSDARG00000060627	ENSDARG00000060627	ENSDARG00000060627
1.17e-34	-0.00209568	18.2521	7.97353	3.63e-34	0.54784	zufsp	ENSDARG00000059983	ENSDARG00000059983
0.300922	-0.002096	0.541377	0.798069	0.388271	0.498707	hao2	ENSDARG00000027992	ENSDARG00000027992
3.6e-31	-0.00209671	10.2862	3.71317	1.02e-30	0.531785	ENSDARG00000098351	ENSDARG00000098351	ENSDARG00000098351
3.59e-14	-0.00209963	5.64578	2.30102	6.95e-14	0.516374	nkx2.2a	ENSDARG00000053298	ENSDARG00000053298
1.35e-28	-0.00210478	33.488	18.0163	3.6e-28	0.561212	rras	ENSDARG00000006553	ENSDARG00000006553
0.747757	-0.00210588	0.309358	0.363193	0.907048	0.499727	ENSDARG00000036767	ENSDARG00000036767	ENSDARG00000036767
0.0508814	-0.00210787	1.16009	0.692934	0.0692878	0.50231	ENSDARG00000105241	ENSDARG00000105241	ENSDARG00000105241
5.2e-17	-0.002109	9.2034	4.18389	1.07e-16	0.524105	ENSDARG00000033501	ENSDARG00000033501	ENSDARG00000033501
0.0798237	-0.00211358	1.16009	0.731165	0.107409	0.502125	ribc1	ENSDARG00000055739	ENSDARG00000055739
1.6e-23	-0.00211366	8.58469	3.28785	3.79e-23	0.525748	ENSDARG00000113834	ENSDARG00000113834	ENSDARG00000113834
1.73701e-05	-0.0021154	2.70688	1.29507	2.73019e-05	0.506968	tmem220	ENSDARG00000088981	ENSDARG00000088981
0.0242016	-0.00211687	1.93349	1.21861	0.033611	0.503522	si:dkey-10o6.2	ENSDARG00000074628	ENSDARG00000074628
0.503435	-0.00211815	0.618716	0.485054	0.634808	0.500659	ENSDARG00000095678	ENSDARG00000095678	ENSDARG00000095678
7.27e-19	-0.00211912	7.11524	2.78846	1.55e-18	0.521083	ENSDARG00000058598	ENSDARG00000058598	ENSDARG00000058598
3.72e-35	-0.00212066	26.8368	13.0869	1.17e-34	0.559896	fzd8a	ENSDARG00000045444	ENSDARG00000045444
0.66579	-0.00212219	0.696056	0.599747	0.820436	0.500472	ENSDARG00000036117	ENSDARG00000036117	ENSDARG00000036117
2.45e-11	-0.00212588	3.78964	1.45038	4.46e-11	0.511535	entpd2a.1	ENSDARG00000035506	ENSDARG00000035506
4.29e-18	-0.00212657	8.66203	3.76096	9e-18	0.523729	ENSDARG00000096972	ENSDARG00000096972	ENSDARG00000096972
3.31e-13	-0.00212686	6.03248	2.60926	6.3e-13	0.516699	dnajb6b	ENSDARG00000020953	ENSDARG00000020953
0.00164	-0.00212691	1.54679	0.757449	0.00240357	0.503914	gata2b	ENSDARG00000009094	ENSDARG00000009094
2.57038e-06	-0.00213208	2.16551	0.884089	4.13785e-06	0.506347	nebl	ENSDARG00000021200	ENSDARG00000021200
0.127304	-0.00213253	1.00541	0.652314	0.169052	0.501747	chrnb1l	ENSDARG00000022532	ENSDARG00000022532
0.000152141	-0.00213271	1.77881	0.800459	0.000231575	0.504851	ENSDARG00000070755	ENSDARG00000070755	ENSDARG00000070755
0.00090725	-0.00213285	3.48028	2.1027	0.00134334	0.506785	ENSDARG00000071460	ENSDARG00000071460	ENSDARG00000071460
6.67e-34	-0.00213346	18.9482	8.42513	2.04e-33	0.548465	ENSDARG00000092007	ENSDARG00000092007	ENSDARG00000092007
5.19e-42	-0.00213349	31.8639	15.2087	1.99e-41	0.570109	ENSDARG00000086950	ENSDARG00000086950	ENSDARG00000086950
6.16e-17	-0.00213505	8.81671	3.95928	1.26e-16	0.52343	igfn1.1	ENSDARG00000005526	ENSDARG00000005526
0.00858016	-0.00213602	1.70147	0.960551	0.0121894	0.503661	ENSDARG00000086615	ENSDARG00000086615	ENSDARG00000086615
1.11e-37	-0.00213608	18.2521	7.64856	3.76e-37	0.549104	sall3b	ENSDARG00000057586	ENSDARG00000057586
0.0314755	-0.00213814	1.31477	0.771786	0.0433776	0.502685	sft2d2a	ENSDARG00000070746	ENSDARG00000070746
0.0418949	-0.00214067	1.23743	0.735944	0.0574281	0.50248	smim14	ENSDARG00000005799	ENSDARG00000005799
0.556496	-0.00214349	0.773395	0.637978	0.697766	0.500663	masp2	ENSDARG00000007988	ENSDARG00000007988
2.96e-18	-0.00214371	12.065	5.85888	6.24e-18	0.529335	gnsb	ENSDARG00000098296	ENSDARG00000098296
2.55e-07	-0.00214492	1.70147	0.568684	4.22e-07	0.505632	ENSDARG00000019686	ENSDARG00000019686	ENSDARG00000019686
2.39163e-06	-0.00214639	2.39753	1.02029	3.85411e-06	0.506825	RYR2 - ENSDARG00000003706	ENSDARG00000003706	ENSDARG00000003706
8.65e-28	-0.00214717	12.4517	5.154	2.26e-27	0.534799	ENSDARG00000097535	ENSDARG00000097535	ENSDARG00000097535
0.442361	-0.00215149	0.386698	0.272395	0.561827	0.500569	lyz	ENSDARG00000057789	ENSDARG00000057789
1.60693e-05	-0.00215262	2.01083	0.855416	2.52745e-05	0.50572	serpinb1l1	ENSDARG00000095830	ENSDARG00000095830
1.31e-20	-0.00215337	7.88863	3.10387	2.9e-20	0.523296	ENSDARG00000097514	ENSDARG00000097514	ENSDARG00000097514
0.239469	-0.00215475	1.16009	0.848247	0.311651	0.501531	zgc:113442	ENSDARG00000101906	ENSDARG00000101906
5.64e-10	-0.002156	4.17633	1.77774	9.98e-10	0.511795	loxa	ENSDARG00000003259	ENSDARG00000003259
0.00264412	-0.00215663	1.39211	0.678598	0.00383561	0.503539	ifi44f4	ENSDARG00000071355	ENSDARG00000071355
1.38e-16	-0.00215673	6.6512	2.69528	2.81e-16	0.519302	ENSDARG00000103245	ENSDARG00000103245	ENSDARG00000103245
2.22e-37	-0.00215788	11.2916	3.88999	7.46e-37	0.535828	MAP6D1	ENSDARG00000079777	ENSDARG00000079777
1.5e-09	-0.00215977	2.62954	0.931877	2.62e-09	0.508419	ENSDARG00000117575	ENSDARG00000117575	ENSDARG00000117575
6.08e-16	-0.00216102	5.56845	2.12898	1.22e-15	0.516869	slc47a1	ENSDARG00000046012	ENSDARG00000046012
5.94e-20	-0.00216158	41.1446	25.2419	1.3e-19	0.557267	epha4b	ENSDARG00000011600	ENSDARG00000011600
3e-13	-0.00216219	5.10441	2.06208	5.71e-13	0.51495	ANKDD1B	ENSDARG00000025866	ENSDARG00000025866
2.68e-22	-0.00216227	6.2645	2.12181	6.16e-22	0.520319	sting1	ENSDARG00000091058	ENSDARG00000091058
2.32e-08	-0.00216509	6.03248	3.14449	3.93e-08	0.513949	FRK	ENSDARG00000027807	ENSDARG00000027807
0.000158054	-0.0021656	1.70147	0.75506	0.000240453	0.504703	ENSDARG00000089706	ENSDARG00000089706	ENSDARG00000089706
2.52e-09	-0.00216606	3.48028	1.41932	4.4e-09	0.510165	ENSDARG00000057037	ENSDARG00000057037	ENSDARG00000057037
7.82e-19	-0.00217056	8.12065	3.37387	1.67e-18	0.523051	hoxc5a	ENSDARG00000070340	ENSDARG00000070340
2.04e-37	-0.00217184	24.826	11.5051	6.84e-37	0.558602	urb2	ENSDARG00000003217	ENSDARG00000003217
7.76e-07	-0.00217293	3.7123	1.79685	1.26712e-06	0.509412	shc2	ENSDARG00000062080	ENSDARG00000062080
0.0789763	-0.00217427	1.70147	1.15887	0.10645	0.502673	mcoln2	ENSDARG00000098918	ENSDARG00000098918
1.92796e-05	-0.00217453	2.62954	1.24967	3.02549e-05	0.506811	ENSDARG00000092036	ENSDARG00000092036	ENSDARG00000092036
2.49e-14	-0.00217649	3.86698	1.31419	4.85e-14	0.512602	ENSDARG00000117772	ENSDARG00000117772	ENSDARG00000117772
1.03e-36	-0.0021786	26.6048	12.7811	3.41e-36	0.560676	cpne3	ENSDARG00000104177	ENSDARG00000104177
1.24e-23	-0.00217953	12.3743	5.47896	2.94e-23	0.532779	rxfp2a	ENSDARG00000032820	ENSDARG00000032820
5.49e-11	-0.00218399	3.63496	1.38826	9.93e-11	0.511088	nfil3	ENSDARG00000042977	ENSDARG00000042977
1.19e-30	-0.00218467	12.9157	5.20896	3.33e-30	0.536872	nod2	ENSDARG00000010756	ENSDARG00000010756
8.28e-49	-0.00218519	25.522	10.8886	3.8e-48	0.565857	pla2g6	ENSDARG00000060921	ENSDARG00000060921
2.62e-26	-0.00218933	9.04872	3.35476	6.62e-26	0.527636	ugt5f1	ENSDARG00000054835	ENSDARG00000054835
3.01e-17	-0.00218964	6.72854	2.6905	6.21e-17	0.519714	cdkn2c	ENSDARG00000057610	ENSDARG00000057610
0.0210598	-0.00219063	2.32019	1.50295	0.0293179	0.503995	f7l	ENSDARG00000100782	ENSDARG00000100782
1.96e-16	-0.00219425	8.58469	3.8661	3.97e-16	0.522781	ENSDARG00000007289	ENSDARG00000007289	ENSDARG00000007289
1.22e-15	-0.00219427	4.79505	1.72756	2.43e-15	0.515102	ENSDARG00000109267	ENSDARG00000109267	ENSDARG00000109267
1.5e-07	-0.00219525	4.02166	1.91632	2.5e-07	0.51033	VGLL3	ENSDARG00000038305	ENSDARG00000038305
2.19e-11	-0.00219552	5.49111	2.44916	4e-11	0.514869	ENSDARG00000097648	ENSDARG00000097648	ENSDARG00000097648
2.1e-31	-0.00219652	12.2196	4.74063	6.01e-31	0.535766	slc2a2	ENSDARG00000056196	ENSDARG00000056196
7.17e-12	-0.00219765	5.8778	2.64032	1.33e-11	0.515792	ENSDARG00000114227	ENSDARG00000114227	ENSDARG00000114227
5.86e-10	-0.00219849	4.87239	2.20544	1.04e-09	0.513069	ENSDARG00000076462	ENSDARG00000076462	ENSDARG00000076462
0.0135642	-0.00219927	1.85615	1.1087	0.01907	0.503686	LACC1	ENSDARG00000076914	ENSDARG00000076914
8.65e-27	-0.00220024	9.51276	3.57936	2.21e-26	0.528774	fxyd7	ENSDARG00000097110	ENSDARG00000097110
1.58e-16	-0.00220358	6.72854	2.74306	3.2e-16	0.519426	dnaaf11	ENSDARG00000053318	ENSDARG00000053318
1.17e-13	-0.00220364	5.8778	2.48023	2.24e-13	0.516618	hoxb7a	ENSDARG00000056030	ENSDARG00000056030
0.689361	-0.00220689	71.1524	62.5003	0.847338	0.503173	dlg5a	ENSDARG00000074059	ENSDARG00000074059
0.574712	-0.00220853	1.39211	1.21383	0.718639	0.500869	cyp2k19	ENSDARG00000101861	ENSDARG00000101861
0.438484	-0.0022088	1.00541	0.805238	0.556947	0.500981	cyp2n13	ENSDARG00000042953	ENSDARG00000042953
2e-34	-0.00220923	22.9698	10.7859	6.19e-34	0.554502	dmrt1	ENSDARG00000007349	ENSDARG00000007349
2.33e-21	-0.00221095	6.2645	2.17438	5.24e-21	0.520072	ENSDARG00000074081	ENSDARG00000074081	ENSDARG00000074081
4.49e-08	-0.0022119	5.80046	3.03458	7.56e-08	0.513425	ENSDARG00000096577	ENSDARG00000096577	ENSDARG00000096577
6.36e-09	-0.00221622	3.01624	1.18277	1.1e-08	0.509065	htr5ab	ENSDARG00000068557	ENSDARG00000068557
2.22e-24	-0.00221729	11.8329	5.08948	5.37e-24	0.532219	plpp2b	ENSDARG00000028896	ENSDARG00000028896
0.00168662	-0.00222004	1.62413	0.810016	0.00247034	0.504033	ENSDARG00000041159	ENSDARG00000041159	ENSDARG00000041159
0.00155159	-0.00222225	1.70147	0.857805	0.00227687	0.50418	ENSDARG00000053708	ENSDARG00000053708	ENSDARG00000053708
5.13e-23	-0.00222634	8.89404	3.48379	1.2e-22	0.526148	c1qtnf4	ENSDARG00000024299	ENSDARG00000024299
1.39e-08	-0.00222664	3.40294	1.43366	2.38e-08	0.509715	katnal2	ENSDARG00000012275	ENSDARG00000012275
3.73e-08	-0.00222939	3.48028	1.5149	6.29e-08	0.509671	ENSDARG00000078256	ENSDARG00000078256	ENSDARG00000078256
1.1e-17	-0.00223246	6.72854	2.65705	2.29e-17	0.519874	ENSDARG00000100654	ENSDARG00000100654	ENSDARG00000100654
3.62e-43	-0.00223293	36.5816	18.002	1.43e-42	0.576138	ENSDARG00000043843	ENSDARG00000043843	ENSDARG00000043843
8.24e-30	-0.0022336	15.4679	6.74536	2.26e-29	0.540907	casp8	ENSDARG00000058325	ENSDARG00000058325
1.62e-21	-0.00223413	10.5955	4.60204	3.66e-21	0.528712	ggh	ENSDARG00000037176	ENSDARG00000037176
0.0053559	-0.00223479	1.46945	0.767007	0.00767726	0.503477	ENSDARG00000104074	ENSDARG00000104074	ENSDARG00000104074
4.75e-07	-0.00223605	1.46945	0.465939	7.8e-07	0.504995	pvalb9	ENSDARG00000071601	ENSDARG00000071601
1.26e-08	-0.00223733	3.17092	1.29268	2.15e-08	0.509271	ENSDARG00000097549	ENSDARG00000097549	ENSDARG00000097549
0.0791711	-0.00223752	1.00541	0.611694	0.106703	0.501951	rgs13	ENSDARG00000017653	ENSDARG00000017653
1.84e-15	-0.00223962	7.19258	3.10865	3.66e-15	0.519854	pacc1	ENSDARG00000012271	ENSDARG00000012271
4.39e-22	-0.00224061	8.27533	3.21617	1e-21	0.524612	bmp3	ENSDARG00000060526	ENSDARG00000060526
1.32e-22	-0.00224159	47.6411	28.5178	3.05e-22	0.563974	spire1a	ENSDARG00000035868	ENSDARG00000035868
5.74e-33	-0.00224343	29.8531	15.2374	1.71e-32	0.561689	ARHGAP4	ENSDARG00000015003	ENSDARG00000015003
0.227363	-0.00224427	0.850735	0.58541	0.296798	0.501309	mnx2b	ENSDARG00000030350	ENSDARG00000030350
8.41e-25	-0.00224485	10.2862	4.15283	2.05e-24	0.52958	ENSDARG00000096417	ENSDARG00000096417	ENSDARG00000096417
0.124415	-0.00224523	1.62413	1.14932	0.165439	0.502326	ENSDARG00000094753	ENSDARG00000094753	ENSDARG00000094753
1.36e-30	-0.00224684	15.6999	6.80987	3.81e-30	0.541661	acsl1a	ENSDARG00000030514	ENSDARG00000030514
0.0212036	-0.00224698	1.16009	0.633199	0.0295117	0.502612	lrrc15	ENSDARG00000070792	ENSDARG00000070792
0.00105142	-0.00224798	2.39753	1.31419	0.00155313	0.505332	si:dkey-225f23.4	ENSDARG00000102520	ENSDARG00000102520
2.44e-17	-0.00225404	8.12065	3.49573	5.05e-17	0.522386	ENSDARG00000091235	ENSDARG00000091235	ENSDARG00000091235
0.000380176	-0.00225589	1.54679	0.692934	0.000571028	0.504237	psme1	ENSDARG00000002165	ENSDARG00000002165
2.5309e-06	-0.00225703	2.32019	0.974887	4.0751e-06	0.50666	ENSDARG00000092862	ENSDARG00000092862	ENSDARG00000092862
0.000491826	-0.00225724	2.08817	1.05613	0.000735331	0.505102	pcyt1bb	ENSDARG00000104207	ENSDARG00000104207
2.42e-25	-0.00225851	8.66203	3.209	5.98e-25	0.526516	esr2b	ENSDARG00000034181	ENSDARG00000034181
1.44e-30	-0.00225924	19.4896	9.08461	4.02e-30	0.54742	tnk1	ENSDARG00000069433	ENSDARG00000069433
0.000273305	-0.00225984	1.70147	0.776564	0.000412814	0.50459	jagn1a	ENSDARG00000041071	ENSDARG00000041071
0.20336	-0.00226002	1.23743	0.891257	0.266021	0.501698	ENSDARG00000067701	ENSDARG00000067701	ENSDARG00000067701
7.24e-09	-0.00226068	2.9389	1.14454	1.25e-08	0.508888	ENSDARG00000105344	ENSDARG00000105344	ENSDARG00000105344
9.35246e-06	-0.00226526	3.78964	1.98323	1.48051e-05	0.50884	nccrp1	ENSDARG00000035326	ENSDARG00000035326
3.13e-11	-0.00226653	6.03248	2.8028	5.7e-11	0.515733	traf1	ENSDARG00000069482	ENSDARG00000069482
1.79e-32	-0.00226856	18.7935	8.48486	5.26e-32	0.54751	ENSDARG00000098980	ENSDARG00000098980	ENSDARG00000098980
4.56e-09	-0.00227271	5.02707	2.39182	7.9e-09	0.512849	trpm4b3	ENSDARG00000063347	ENSDARG00000063347
0.0245477	-0.00227359	1.08275	0.5878	0.0340669	0.502457	gpr55a	ENSDARG00000043447	ENSDARG00000043447
0.0461621	-0.00227444	1.16009	0.685766	0.0631204	0.502347	ENSDARG00000095106	ENSDARG00000095106	ENSDARG00000095106
1.3e-38	-0.00227609	17.4787	7.17785	4.51e-38	0.548334	ENSDARG00000097673	ENSDARG00000097673	ENSDARG00000097673
5.1e-42	-0.00227625	34.1841	16.5611	1.95e-41	0.572604	PRKAR2B	ENSDARG00000036446	ENSDARG00000036446
8.9344e-05	-0.0022795	1.93349	0.874531	0.000137348	0.505242	cnih2	ENSDARG00000043662	ENSDARG00000043662
1.76e-14	-0.00228084	4.87239	1.84225	3.44e-14	0.514904	GBE1 - ENSDARG00000029051	ENSDARG00000029051	ENSDARG00000029051
0.00200338	-0.00228241	1.54679	0.767007	0.00292637	0.503863	cyp2ad2	ENSDARG00000021172	ENSDARG00000021172
0.0972123	-0.00228286	0.232019	0.58541	0.130155	0.49823	f7i	ENSDARG00000075827	ENSDARG00000075827
1.84e-14	-0.00228325	4.02166	1.38826	3.58e-14	0.513006	ENSDARG00000094781	ENSDARG00000094781	ENSDARG00000094781
0.00401353	-0.00228445	1.85615	1.02029	0.00578033	0.504131	lect2.1	ENSDARG00000033227	ENSDARG00000033227
0.906133	-0.00228726	0.541377	0.516117	1	0.500119	lyve1b	ENSDARG00000062483	ENSDARG00000062483
0.00378676	-0.00228746	1.54679	0.800459	0.0054564	0.503693	ENSDARG00000095065	ENSDARG00000095065	ENSDARG00000095065
3.13e-09	-0.00228865	6.88322	3.60326	5.44e-09	0.515796	bves	ENSDARG00000058548	ENSDARG00000058548
3.5e-14	-0.00228873	4.48569	1.65348	6.77e-14	0.513985	trpa1b	ENSDARG00000031875	ENSDARG00000031875
0.666336	-0.00228942	0.618716	0.528064	0.820436	0.500442	ENSDARG00000099493	ENSDARG00000099493	ENSDARG00000099493
0.00086628	-0.00228987	1.85615	0.929488	0.00128349	0.504579	tmem79a	ENSDARG00000071250	ENSDARG00000071250
1.57e-08	-0.00229084	3.78964	1.67021	2.68e-08	0.510419	cxcr4a	ENSDARG00000057633	ENSDARG00000057633
5.39e-12	-0.0022922	5.49111	2.39182	9.98e-12	0.515154	ENSDARG00000093972	ENSDARG00000093972	ENSDARG00000093972
4.63e-45	-0.00229313	27.9196	12.5947	1.92e-44	0.567218	asphd2	ENSDARG00000059629	ENSDARG00000059629
0.00146042	-0.00229322	0.696056	0.241332	0.00214569	0.502266	ENSDARG00000075676	ENSDARG00000075676	ENSDARG00000075676
1.17e-11	-0.0022933	6.18716	2.85298	2.15e-11	0.516217	ENSDARG00000090598	ENSDARG00000090598	ENSDARG00000090598
2.12e-10	-0.00229375	4.94973	2.21022	3.78e-10	0.513424	dio1	ENSDARG00000042112	ENSDARG00000042112
0.000287067	-0.00229395	1.77881	0.826742	0.000433298	0.504715	si:ch211-269k10.5	ENSDARG00000090473	ENSDARG00000090473
8.38e-14	-0.00229805	6.2645	2.69528	1.61e-13	0.517394	slc25a15b	ENSDARG00000062271	ENSDARG00000062271
1.39e-29	-0.00229835	15.1585	6.57571	3.79e-29	0.540269	st8sia4	ENSDARG00000103600	ENSDARG00000103600
2.9e-40	-0.00230095	24.9033	11.3498	1.05e-39	0.56056	scube2	ENSDARG00000037362	ENSDARG00000037362
0.74693	-0.00230302	0.773395	0.853026	0.906079	0.499582	ENSDARG00000109859	ENSDARG00000109859	ENSDARG00000109859
6.86e-13	-0.0023036	5.64578	2.40616	1.29e-12	0.515843	nanp	ENSDARG00000075143	ENSDARG00000075143
0.457482	-0.00230512	1.31477	1.08958	0.579669	0.501092	ENSDARG00000104054	ENSDARG00000104054	ENSDARG00000104054
0.132934	-0.0023063	1.54679	1.09436	0.176363	0.502221	cd36	ENSDARG00000032639	ENSDARG00000032639
3.24e-35	-0.00230774	16.164	6.69757	1.03e-34	0.544589	si:ch211-241j12.3	ENSDARG00000043963	ENSDARG00000043963
5.54e-20	-0.00231135	11.6783	5.42161	1.21e-19	0.529751	plcg2	ENSDARG00000068763	ENSDARG00000068763
1.34e-13	-0.00231394	5.80046	2.43961	2.56e-13	0.516446	tnfsf10l	ENSDARG00000004196	ENSDARG00000004196
0.0516291	-0.00231448	1.46945	0.929488	0.0702855	0.502659	ENSDARG00000019772	ENSDARG00000019772	ENSDARG00000019772
0.0124548	-0.00231504	1.85615	1.10392	0.0175513	0.503724	ENSDARG00000117325	ENSDARG00000117325	ENSDARG00000117325
0.0129464	-0.00231777	0	0.475496	0.0182353	0.497623	itln3	ENSDARG00000003523	ENSDARG00000003523
1.48e-18	-0.00231804	6.88322	2.68094	3.15e-18	0.520503	notum1b	ENSDARG00000117145	ENSDARG00000117145
1.13703e-05	-0.00232235	1.70147	0.664261	1.79523e-05	0.50515	scrt1b	ENSDARG00000040214	ENSDARG00000040214
6.43e-10	-0.00232666	3.24826	1.24489	1.14e-09	0.509901	ENSDARG00000114567	ENSDARG00000114567	ENSDARG00000114567
6.65e-32	-0.00232933	18.2521	8.19813	1.93e-31	0.546343	pla2g7	ENSDARG00000003584	ENSDARG00000003584
0.351903	-0.00232942	0.464037	0.676208	0.451328	0.498928	sult3st3	ENSDARG00000042920	ENSDARG00000042920
1.71e-32	-0.00232999	20.0309	9.23753	5.05e-32	0.549359	pnp5a	ENSDARG00000078619	ENSDARG00000078619
1.42033e-06	-0.00233043	2.16551	0.864973	2.30278e-06	0.506444	ENSDARG00000094925	ENSDARG00000094925	ENSDARG00000094925
0.00560514	-0.00233143	1.62413	0.876921	0.00802461	0.503692	ENSDARG00000092652	ENSDARG00000092652	ENSDARG00000092652
9.03e-32	-0.00233466	12.297	4.77169	2.61e-31	0.536097	ENSDARG00000101422	ENSDARG00000101422	ENSDARG00000101422
1.85e-43	-0.00233684	26.3728	11.8492	7.34e-43	0.564247	pid1	ENSDARG00000098984	ENSDARG00000098984
1.18e-36	-0.00233823	36.3496	18.6758	3.88e-36	0.570862	chmp2bb	ENSDARG00000002190	ENSDARG00000002190
2.67e-24	-0.00233879	11.9876	5.1755	6.44e-24	0.532415	ttc4	ENSDARG00000044405	ENSDARG00000044405
4.51e-39	-0.00233955	21.0363	9.16346	1.58e-38	0.554271	RAB3IL1	ENSDARG00000007711	ENSDARG00000007711
0.00221915	-0.00234013	1.54679	0.771786	0.00322879	0.503836	ENSDARG00000096793	ENSDARG00000096793	ENSDARG00000096793
3.26e-32	-0.00234031	16.9374	7.38573	9.54e-32	0.544443	rhoua	ENSDARG00000019709	ENSDARG00000019709
0.423023	-0.00234115	0.386698	0.551958	0.538086	0.499166	chs1	ENSDARG00000068515	ENSDARG00000068515
0.404587	-0.00234536	0.541377	0.391866	0.515735	0.500739	rbp7a	ENSDARG00000091906	ENSDARG00000091906
3.52148e-05	-0.00234563	1.70147	0.700103	5.4846e-05	0.504972	TNNT2	ENSDARG00000100694	ENSDARG00000100694
1.23e-17	-0.00234648	13.6118	6.94368	2.57e-17	0.531117	baiap2l1b	ENSDARG00000031119	ENSDARG00000031119
0.109722	-0.00234736	0.386698	0.778954	0.146445	0.49803	ENSDARG00000093244	ENSDARG00000093244	ENSDARG00000093244
0.170928	-0.00234754	0.928074	0.618862	0.22488	0.501527	ENSDARG00000099492	ENSDARG00000099492	ENSDARG00000099492
0.00134148	-0.00234843	1.39211	0.647535	0.00197362	0.503693	FAM222A	ENSDARG00000087585	ENSDARG00000087585
2.6e-12	-0.00234886	3.24826	1.10392	4.85e-12	0.510616	sebox	ENSDARG00000042526	ENSDARG00000042526
5.14e-14	-0.00234996	4.17633	1.49339	9.94e-14	0.513229	rab3c	ENSDARG00000014462	ENSDARG00000014462
0.000507872	-0.00235038	2.5522	1.37631	0.000758694	0.50579	zgc:172145	ENSDARG00000045586	ENSDARG00000045586
4.33e-23	-0.00235105	20.4176	10.6282	1.01e-22	0.543676	sema3ga	ENSDARG00000042545	ENSDARG00000042545
3.89e-10	-0.00235153	3.94432	1.6272	6.9e-10	0.511412	hsbp1l1	ENSDARG00000075984	ENSDARG00000075984
1.18e-30	-0.00235212	16.4733	7.28298	3.32e-30	0.542996	zc3h7ba	ENSDARG00000098540	ENSDARG00000098540
1.09e-27	-0.00235267	39.2111	21.8681	2.84e-27	0.564866	sbno2b	ENSDARG00000016188	ENSDARG00000016188
0.0457726	-0.00235343	0.309358	0.810016	0.0626009	0.497495	myoz1a	ENSDARG00000056209	ENSDARG00000056209
0.552161	-0.00235498	0.386698	0.50417	0.692437	0.499408	aqp8a.2	ENSDARG00000071592	ENSDARG00000071592
1.15e-08	-0.00235607	2.39753	0.857805	1.97e-08	0.507627	ENSDARG00000112111	ENSDARG00000112111	ENSDARG00000112111
4.27e-12	-0.00235634	6.10982	2.76218	7.93e-12	0.516312	zgc:101562	ENSDARG00000040179	ENSDARG00000040179
3.79e-15	-0.00235693	6.96056	2.99873	7.48e-15	0.519293	ENSDARG00000030262	ENSDARG00000030262	ENSDARG00000030262
0.000982755	-0.00235923	1.46945	0.683377	0.00145328	0.503898	ENSDARG00000111462	ENSDARG00000111462	ENSDARG00000111462
3.28434e-06	-0.00236056	2.78422	1.26879	5.27311e-06	0.50748	ENSDARG00000102292	ENSDARG00000102292	ENSDARG00000102292
6.14396e-06	-0.00236089	2.08817	0.867363	9.7846e-06	0.506042	ENSDARG00000114294	ENSDARG00000114294	ENSDARG00000114294
4.16e-33	-0.0023614	24.0526	11.6102	1.25e-32	0.555111	rtknb	ENSDARG00000052903	ENSDARG00000052903
7.73e-08	-0.00236153	2.24285	0.824353	1.29e-07	0.507033	lratb.2	ENSDARG00000077652	ENSDARG00000077652
1.81e-16	-0.0023616	7.42459	3.15883	3.67e-16	0.52073	ENSDARG00000114646	ENSDARG00000114646	ENSDARG00000114646
7.8e-15	-0.00236538	7.34725	3.26157	1.53e-14	0.519842	zgc:158482	ENSDARG00000067520	ENSDARG00000067520
0.0127203	-0.00236593	0	0.477886	0.0179207	0.497611	ENSDARG00000075698	ENSDARG00000075698	ENSDARG00000075698
7.45e-07	-0.00236782	2.16551	0.845858	1.21679e-06	0.506546	crhr2 - ENSDARG00000103704	ENSDARG00000103704	ENSDARG00000103704
1.73e-40	-0.00236813	22.8925	10.0738	6.3e-40	0.557673	ENSDARG00000078901	ENSDARG00000078901	ENSDARG00000078901
0.0037264	-0.00236876	2.24285	1.29507	0.00537061	0.50468	linc.alien	ENSDARG00000097567	ENSDARG00000097567
0.000714415	-0.00237051	1.39211	0.621252	0.00106163	0.503823	PTH2R	ENSDARG00000021186	ENSDARG00000021186
3.22e-09	-0.0023748	3.09358	1.20427	5.59e-09	0.509326	CNTNAP5 - ENSDARG00000073920	ENSDARG00000073920	ENSDARG00000073920
4.95e-27	-0.00237535	15.8546	7.26386	1.27e-26	0.54013	AKT1	ENSDARG00000099657	ENSDARG00000099657
4.91726e-06	-0.00237558	2.32019	0.998781	7.85371e-06	0.506538	her4.3	ENSDARG00000070770	ENSDARG00000070770
6.99e-33	-0.00237593	12.2196	4.63788	2.08e-32	0.536293	irx1b	ENSDARG00000056594	ENSDARG00000056594
3.84e-07	-0.00237743	2.32019	0.912762	6.32e-07	0.506971	ENSDARG00000114351	ENSDARG00000114351	ENSDARG00000114351
0.13634	-0.00238352	0.154679	0.425318	0.180756	0.498644	ft1	ENSDARG00000059056	ENSDARG00000059056
8.25e-28	-0.00238629	12.2196	5.02497	2.16e-27	0.534406	rab20	ENSDARG00000005049	ENSDARG00000005049
1.14e-11	-0.00238676	4.79505	2.00712	2.09e-11	0.513712	KCNG2	ENSDARG00000035961	ENSDARG00000035961
8.93e-10	-0.00239305	3.94432	1.65587	1.57e-09	0.511263	ENSDARG00000112454	ENSDARG00000112454	ENSDARG00000112454
2.05e-21	-0.00239418	6.49652	2.28907	4.63e-21	0.520598	cdk5r1a	ENSDARG00000037916	ENSDARG00000037916
8.9859e-06	-0.00239425	2.08817	0.881699	1.42325e-05	0.505978	ENSDARG00000105583	ENSDARG00000105583	ENSDARG00000105583
0.975579	-0.00239735	0.464037	0.468328	1	0.49997	gjb9a	ENSDARG00000003925	ENSDARG00000003925
0.624947	-0.00239887	0.618716	0.733555	0.774751	0.499412	dhrs7ca	ENSDARG00000039453	ENSDARG00000039453
0.152109	-0.00240091	1.16009	0.79329	0.201113	0.501806	ENSDARG00000056535	ENSDARG00000056535	ENSDARG00000056535
9.13e-32	-0.00240392	12.6063	4.927	2.64e-31	0.536638	EFNA2	ENSDARG00000079740	ENSDARG00000079740
1.47e-10	-0.0024048	3.3256	1.24489	2.64e-10	0.510277	ENSDARG00000093282	ENSDARG00000093282	ENSDARG00000093282
1.92e-23	-0.00240523	10.9822	4.65939	4.52e-23	0.530269	ankrd45	ENSDARG00000011326	ENSDARG00000011326
0.740819	-0.00240785	0.386698	0.332131	0.899101	0.500269	tcnba	ENSDARG00000068088	ENSDARG00000068088
1.49e-18	-0.0024093	6.96056	2.72634	3.17e-18	0.520665	SNTG1	ENSDARG00000061832	ENSDARG00000061832
1.22e-08	-0.00241225	2.39753	0.860194	2.09e-08	0.507622	ENSDARG00000094468	ENSDARG00000094468	ENSDARG00000094468
6.6e-07	-0.00241325	2.62954	1.11108	1.08083e-06	0.507507	ENSDARG00000076574	ENSDARG00000076574	ENSDARG00000076574
2.38e-15	-0.00241415	6.10982	2.47784	4.72e-15	0.517751	her2	ENSDARG00000038205	ENSDARG00000038205
4.83e-19	-0.00241441	5.64578	1.98323	1.04e-18	0.518021	mef2b	ENSDARG00000093170	ENSDARG00000093170
0.00186114	-0.00241723	2.32019	1.29985	0.00272215	0.505033	si:dkey-246g23.4	ENSDARG00000013775	ENSDARG00000013775
6.68e-16	-0.00242118	5.02707	1.83508	1.34e-15	0.515691	kcnc1b	ENSDARG00000032959	ENSDARG00000032959
1.86e-08	-0.00242523	2.24285	0.788512	3.17e-08	0.507213	zanl	ENSDARG00000056781	ENSDARG00000056781
7.49e-37	-0.00242724	11.9876	4.2723	2.48e-36	0.537143	pafah1b2	ENSDARG00000035352	ENSDARG00000035352
4.92e-30	-0.00242773	12.3743	4.94612	1.36e-29	0.535605	ENSDARG00000058475	ENSDARG00000058475	ENSDARG00000058475
3.48e-18	-0.0024282	5.33643	1.86853	7.32e-18	0.51707	GPR12	ENSDARG00000062934	ENSDARG00000062934
6.01e-17	-0.00242859	5.95514	2.27474	1.23e-16	0.518022	ENSDARG00000104903	ENSDARG00000104903	ENSDARG00000104903
2.57e-18	-0.0024298	7.11524	2.82908	5.43e-18	0.520881	sostdc1a	ENSDARG00000068892	ENSDARG00000068892
0.000375595	-0.00243283	2.39753	1.24967	0.000564251	0.505654	ENSDARG00000101073	ENSDARG00000101073	ENSDARG00000101073
0.395675	-0.00243306	0.541377	0.389477	0.504998	0.500751	irg1l	ENSDARG00000062788	ENSDARG00000062788
0.836601	-0.00243507	0.928074	0.869752	0.997261	0.500271	si:ch211-117n7.7	ENSDARG00000069828	ENSDARG00000069828
2.59e-15	-0.00243606	7.19258	3.12537	5.12e-15	0.519797	ENSDARG00000093247	ENSDARG00000093247	ENSDARG00000093247
3.97e-18	-0.00243776	8.58469	3.70839	8.33e-18	0.523597	SAMD10	ENSDARG00000094377	ENSDARG00000094377
2.02e-08	-0.00243851	3.63496	1.58658	3.43e-08	0.510084	ENSDARG00000097511	ENSDARG00000097511	ENSDARG00000097511
2.18e-17	-0.0024389	9.66744	4.43239	4.51e-17	0.525073	CYP2R1	ENSDARG00000056587	ENSDARG00000056587
0.0245038	-0.00243956	0.928074	0.480275	0.0340162	0.502226	slc14a2	ENSDARG00000051914	ENSDARG00000051914
1.91e-12	-0.00244244	5.02707	2.0788	3.57e-12	0.514476	ENSDARG00000086179	ENSDARG00000086179	ENSDARG00000086179
1.18e-14	-0.00244295	9.66744	4.7478	2.3e-14	0.523523	pik3cg	ENSDARG00000017757	ENSDARG00000017757
1.16e-20	-0.00244439	9.66744	4.12177	2.56e-20	0.526668	ENSDARG00000073704	ENSDARG00000073704	ENSDARG00000073704
0.360812	-0.00244806	0.928074	0.707271	0.462517	0.501086	sb:cb37	ENSDARG00000041645	ENSDARG00000041645
0.00715383	-0.00244973	1.16009	0.573463	0.0101947	0.502911	fgf21	ENSDARG00000100846	ENSDARG00000100846
0.0058858	-0.00245208	2.08817	1.21383	0.00842161	0.504303	CALHM5	ENSDARG00000012726	ENSDARG00000012726
0.949249	-0.00245376	1.00541	0.982055	1	0.500089	ENSDARG00000097693	ENSDARG00000097693	ENSDARG00000097693
1.6e-46	-0.00245404	21.5004	8.77159	6.92e-46	0.558396	ENSDARG00000094952	ENSDARG00000094952	ENSDARG00000094952
0.0181679	-0.0024555	2.16551	1.36914	0.0253865	0.503909	si:ch73-50f9.4	ENSDARG00000087251	ENSDARG00000087251
4.16e-35	-0.0024562	24.2073	11.4024	1.31e-34	0.556427	cdk4	ENSDARG00000087937	ENSDARG00000087937
1.07e-07	-0.00245853	3.94432	1.84942	1.79e-07	0.510277	ENSDARG00000101556	ENSDARG00000101556	ENSDARG00000101556
8.26e-16	-0.00245867	6.88322	2.89599	1.65e-15	0.51944	ENSDARG00000059948	ENSDARG00000059948	ENSDARG00000059948
8.25e-11	-0.00245916	1.77881	0.468328	1.49e-10	0.506517	ENSDARG00000097422	ENSDARG00000097422	ENSDARG00000097422
2.27722e-06	-0.00246247	3.01624	1.40021	3.67173e-06	0.507975	srsf3a - ENSDARG00000100815	ENSDARG00000100815	ENSDARG00000100815
6.84e-12	-0.00246532	3.55762	1.2879	1.26e-11	0.511203	ENSDARG00000103734	ENSDARG00000103734	ENSDARG00000103734
6.91e-28	-0.00246569	15.6226	6.99625	1.81e-27	0.540126	ak5l	ENSDARG00000017739	ENSDARG00000017739
4.31e-30	-0.00247059	11.6783	4.55186	1.19e-29	0.534293	ENSDARG00000105689	ENSDARG00000105689	ENSDARG00000105689
2.88e-25	-0.00247098	11.5236	4.83143	7.1e-25	0.532068	PELI3	ENSDARG00000087452	ENSDARG00000087452
4.53e-38	-0.00247108	14.6172	5.61994	1.55e-37	0.542902	rnf114	ENSDARG00000009886	ENSDARG00000009886
4e-13	-0.00247509	6.6512	2.99873	7.6e-13	0.51778	cyp2ad6	ENSDARG00000042956	ENSDARG00000042956
0.711903	-0.00247521	1.08275	0.974887	0.869753	0.500513	ENSDARG00000096616	ENSDARG00000096616	ENSDARG00000096616
1.72e-44	-0.00247708	16.86	6.37978	7.03e-44	0.549412	ENSDARG00000098090	ENSDARG00000098090	ENSDARG00000098090
0.862548	-0.00247848	0.464037	0.497001	1	0.499828	ENSDARG00000113503	ENSDARG00000113503	ENSDARG00000113503
1.83e-09	-0.00248159	3.01624	1.14454	3.2e-09	0.509245	ENSDARG00000097344	ENSDARG00000097344	ENSDARG00000097344
2.84e-25	-0.00248338	10.1315	4.0238	7e-25	0.529448	tmem51a	ENSDARG00000068575	ENSDARG00000068575
1.59e-19	-0.00248371	42.8461	26.2073	3.44e-19	0.557366	prdm5	ENSDARG00000006288	ENSDARG00000006288
0.00900798	-0.00248464	1.62413	0.907983	0.0127815	0.503538	znf1068	ENSDARG00000078728	ENSDARG00000078728
7.38e-30	-0.00248688	47.5638	26.9384	2.02e-29	0.572839	ftr67	ENSDARG00000098820	ENSDARG00000098820
0.0729215	-0.00248827	0.154679	0.511338	0.0984599	0.498213	shbg	ENSDARG00000019492	ENSDARG00000019492
7.63e-26	-0.00248844	6.34184	1.99278	1.91e-25	0.521395	ENSDARG00000096911	ENSDARG00000096911	ENSDARG00000096911
2.38e-07	-0.00249245	3.86698	1.83747	3.95e-07	0.509955	ENSDARG00000015065	ENSDARG00000015065	ENSDARG00000015065
5.49e-21	-0.00249325	8.89404	3.64149	1.23e-20	0.525375	drd3	ENSDARG00000032131	ENSDARG00000032131
1.37e-51	-0.00249435	31.3225	13.9782	6.81e-51	0.575421	tspan2a	ENSDARG00000003754	ENSDARG00000003754
0.00241906	-0.00249574	0.928074	0.384698	0.00351368	0.502706	GJB1	ENSDARG00000058064	ENSDARG00000058064
0.0305522	-0.00249667	1.31477	0.769396	0.0421285	0.502696	ENSDARG00000097807	ENSDARG00000097807	ENSDARG00000097807
0.000131731	-0.00249871	2.16551	1.0394	0.000201008	0.505562	ENSDARG00000104099	ENSDARG00000104099	ENSDARG00000104099
0.0224401	-0.00249872	0.928074	0.475496	0.0312074	0.502248	ENSDARG00000086337	ENSDARG00000086337	ENSDARG00000086337
0.00563013	-0.0024988	2.86156	1.79446	0.00806004	0.505234	ENSDARG00000069333	ENSDARG00000069333	ENSDARG00000069333
3.84e-08	-0.00249883	3.86698	1.75384	6.48e-08	0.510369	muc13b	ENSDARG00000079647	ENSDARG00000079647
0.0113247	-0.00249929	1.93349	1.1517	0.0159753	0.503853	noxo1a	ENSDARG00000041294	ENSDARG00000041294
3.3e-14	-0.00250153	5.80046	2.38704	6.4e-14	0.516688	ENSDARG00000113660	ENSDARG00000113660	ENSDARG00000113660
6.17e-11	-0.00250409	4.33101	1.78968	1.12e-10	0.512494	mrc1b	ENSDARG00000038822	ENSDARG00000038822
8.54e-40	-0.00250423	24.826	11.2996	3.06e-39	0.560076	mpp2b	ENSDARG00000010957	ENSDARG00000010957
1.19e-15	-0.00250513	5.25909	1.97845	2.37e-15	0.516119	gabrz	ENSDARG00000094512	ENSDARG00000094512
5.54e-14	-0.00250611	5.18175	2.04774	1.07e-13	0.515368	ENSDARG00000117253	ENSDARG00000117253	ENSDARG00000117253
1.21e-13	-0.00250698	5.18175	2.07641	2.33e-13	0.515253	slc30a2	ENSDARG00000021305	ENSDARG00000021305
0.706445	-0.00250878	0.696056	0.786122	0.863311	0.499531	cyp2p8	ENSDARG00000042982	ENSDARG00000042982
1.38e-36	-0.00250902	17.6334	7.40484	4.54e-36	0.547634	SEMA3F	ENSDARG00000055373	ENSDARG00000055373
1.22e-08	-0.00250933	4.40835	2.05013	2.09e-08	0.511589	NHERF4	ENSDARG00000040568	ENSDARG00000040568
0.000224186	-0.00251005	2.08817	1.01551	0.000339504	0.505305	itih3b.1	ENSDARG00000102722	ENSDARG00000102722
0.118379	-0.00251094	0.850735	0.525674	0.157541	0.501609	ponzr5	ENSDARG00000055046	ENSDARG00000055046
1.22e-10	-0.00251191	4.02166	1.63198	2.2e-10	0.51176	zgc:112148	ENSDARG00000001804	ENSDARG00000001804
0.705316	-0.0025143	0.850735	0.950993	0.861997	0.499483	myf6	ENSDARG00000029830	ENSDARG00000029830
1.11e-39	-0.0025157	15.6999	6.1026	3.97e-39	0.545552	tnnt1	ENSDARG00000037954	ENSDARG00000037954
4.49e-07	-0.00251783	3.09358	1.3787	7.38e-07	0.50846	ENSDARG00000099891	ENSDARG00000099891	ENSDARG00000099891
6.52e-40	-0.00251928	19.1029	7.95919	2.35e-39	0.551546	PPP2R5B	ENSDARG00000054931	ENSDARG00000054931
3.01e-11	-0.00252016	3.94432	1.54357	5.48e-11	0.51183	c1r	ENSDARG00000100248	ENSDARG00000100248
6.12e-35	-0.00252145	10.9049	3.81831	1.92e-34	0.534252	ENSDARG00000116863	ENSDARG00000116863	ENSDARG00000116863
0.0044853	-0.00253102	1.85615	1.02745	0.00644551	0.504094	ENSDARG00000111751	ENSDARG00000111751	ENSDARG00000111751
0.000395674	-0.00253359	2.39753	1.25206	0.00059373	0.505637	gng10	ENSDARG00000104043	ENSDARG00000104043
0.379295	-0.00253735	0.773395	0.580631	0.48496	0.500948	vtg3	ENSDARG00000016448	ENSDARG00000016448
0.000554458	-0.0025395	2.39753	1.27357	0.000826995	0.505537	LRRC4B - ENSDARG00000004597	ENSDARG00000004597	ENSDARG00000004597
5.25e-07	-0.00254134	3.78964	1.82791	8.62e-07	0.509637	sstr5	ENSDARG00000101655	ENSDARG00000101655
2.33e-33	-0.00254138	14.7718	6.04287	7.02e-33	0.541325	mob3c	ENSDARG00000043705	ENSDARG00000043705
2.16e-41	-0.00254662	20.6497	8.73575	8.13e-41	0.554784	STK38	ENSDARG00000018516	ENSDARG00000018516
3.68e-26	-0.002547	21.5004	10.9508	9.26e-26	0.547344	itpr3	ENSDARG00000061741	ENSDARG00000061741
9.09e-32	-0.00254843	16.2413	7.02253	2.63e-31	0.543114	ugp2b	ENSDARG00000008200	ENSDARG00000008200
0.0709017	-0.0025498	0.0773395	0.391866	0.0957805	0.498426	ENSDARG00000020224	ENSDARG00000020224	ENSDARG00000020224
2.13e-20	-0.00255641	7.65661	2.97962	4.71e-20	0.522722	zgc:113307	ENSDARG00000044894	ENSDARG00000044894
0.00700634	-0.00255816	1.85615	1.05852	0.00998974	0.503939	SLC46A3 - ENSDARG00000077313	ENSDARG00000077313	ENSDARG00000077313
7.36e-28	-0.00255818	10.9049	4.2723	1.93e-27	0.531934	tpk2	ENSDARG00000058032	ENSDARG00000058032
2.69e-20	-0.00255894	8.27533	3.34042	5.93e-20	0.523917	ENSDARG00000096352	ENSDARG00000096352	ENSDARG00000096352
1.31e-44	-0.0025597	9.43542	2.67616	5.38e-44	0.533083	GABRA5	ENSDARG00000070730	ENSDARG00000070730
1.26e-21	-0.00256353	10.3635	4.45867	2.84e-21	0.528369	ENSDARG00000090036	ENSDARG00000090036	ENSDARG00000090036
8.93e-14	-0.00256922	4.40835	1.63198	1.72e-13	0.513668	bmf1	ENSDARG00000090234	ENSDARG00000090234
1.59e-23	-0.0025703	7.19258	2.53518	3.75e-23	0.522773	b3gnt3.2	ENSDARG00000054373	ENSDARG00000054373
8.52e-16	-0.00257669	7.34725	3.17077	1.71e-15	0.520285	ENSDARG00000115819	ENSDARG00000115819	ENSDARG00000115819
0.00761137	-0.00257953	1.77881	1.00834	0.0108396	0.503807	gstp1.1	ENSDARG00000103019	ENSDARG00000103019
1.12e-18	-0.00258047	5.41377	1.88048	2.38e-18	0.517381	ENSDARG00000095955	ENSDARG00000095955	ENSDARG00000095955
7.96e-15	-0.00258167	8.66203	4.07398	1.56e-14	0.522035	ENSDARG00000101878	ENSDARG00000101878	ENSDARG00000101878
9.33e-08	-0.00258202	2.5522	1.00117	1.56e-07	0.507675	ENSDARG00000095161	ENSDARG00000095161	ENSDARG00000095161
3.15e-30	-0.00258425	12.529	4.9963	8.72e-30	0.535901	ssbp2a	ENSDARG00000057395	ENSDARG00000057395
3.11e-25	-0.00258909	19.1802	9.52188	7.67e-25	0.543664	vwa5a	ENSDARG00000073905	ENSDARG00000073905
2.09e-12	-0.00258911	6.72854	3.11821	3.9e-12	0.517537	napepld	ENSDARG00000009252	ENSDARG00000009252
1.3e-25	-0.00259239	25.2127	13.4405	3.23e-25	0.551117	fbxo2	ENSDARG00000099306	ENSDARG00000099306
4.02e-12	-0.00259314	3.55762	1.27596	7.46e-12	0.511279	egr4	ENSDARG00000077799	ENSDARG00000077799
2.26e-23	-0.00259414	4.79505	1.36914	5.34e-23	0.516935	htr1d	ENSDARG00000054124	ENSDARG00000054124
1.92e-25	-0.0025969	9.2034	3.49812	4.75e-25	0.527675	sp100.4	ENSDARG00000038133	ENSDARG00000038133
9.64e-24	-0.00259782	8.58469	3.26874	2.29e-23	0.52581	ENSDARG00000098515	ENSDARG00000098515	ENSDARG00000098515
0.0211791	-0.00260313	1.54679	0.912762	0.0294801	0.503126	ENSDARG00000056045	ENSDARG00000056045	ENSDARG00000056045
3.54e-10	-0.00260334	5.25909	2.42049	6.29e-10	0.513844	cldn7b	ENSDARG00000014047	ENSDARG00000014047
3.61e-19	-0.00260557	9.12606	3.933	7.75e-19	0.525025	rab11fip4b	ENSDARG00000103207	ENSDARG00000103207
4.06e-11	-0.00260601	3.7123	1.42171	7.38e-11	0.511294	ENSDARG00000102631	ENSDARG00000102631	ENSDARG00000102631
6.32e-09	-0.00260617	2.47486	0.884089	1.09e-08	0.507879	ENSDARG00000096899	ENSDARG00000096899	ENSDARG00000096899
0.956291	-0.00260677	0.464037	0.473107	1	0.499947	ENSDARG00000103199	ENSDARG00000103199	ENSDARG00000103199
2.61e-23	-0.00260705	10.5182	4.39416	6.13e-23	0.529361	hhipl1	ENSDARG00000062501	ENSDARG00000062501
1.67e-15	-0.0026072	6.72854	2.82431	3.33e-15	0.518999	gprc5ba	ENSDARG00000077080	ENSDARG00000077080
0.0509677	-0.00260838	1.62413	1.04896	0.0694025	0.50283	ENSDARG00000035944	ENSDARG00000035944	ENSDARG00000035944
4.1e-32	-0.0026135	10.9822	4.03336	1.2e-31	0.533574	CCKBR	ENSDARG00000076824	ENSDARG00000076824
0.000318291	-0.00261663	1.54679	0.685766	0.000479516	0.504272	ENSDARG00000096686	ENSDARG00000096686	ENSDARG00000096686
0.0843353	-0.00261752	1.54679	1.0394	0.113306	0.502489	ENSDARG00000100353	ENSDARG00000100353	ENSDARG00000100353
0.000635421	-0.00262018	1.70147	0.812406	0.000946278	0.504399	cfap77	ENSDARG00000068122	ENSDARG00000068122
0.755945	-0.00262025	0.850735	0.769396	0.916639	0.500384	si:ch211-89o9.4	ENSDARG00000093237	ENSDARG00000093237
1.38e-41	-0.00262889	17.2467	6.81465	5.24e-41	0.549114	ralaa	ENSDARG00000045463	ENSDARG00000045463
0.0286019	-0.00262972	1.31477	0.764617	0.039513	0.502721	mhc1lia	ENSDARG00000097766	ENSDARG00000097766
2.66e-26	-0.00263108	13.6891	6.00702	6.71e-26	0.536253	irf5	ENSDARG00000045681	ENSDARG00000045681
0.0291729	-0.00263408	0.232019	0.759838	0.0402829	0.497354	ugt5d1	ENSDARG00000002394	ENSDARG00000002394
3.63e-10	-0.00263576	3.63496	1.4456	6.45e-10	0.510799	ENSDARG00000096872	ENSDARG00000096872	ENSDARG00000096872
1.76e-35	-0.00263977	38.5151	20.2624	5.62e-35	0.571895	gpr107	ENSDARG00000103200	ENSDARG00000103200
2.13e-26	-0.00264051	47.4091	27.2443	5.38e-26	0.568477	uri1	ENSDARG00000026664	ENSDARG00000026664
5.48e-21	-0.00266031	7.81129	3.0298	1.22e-20	0.523265	ENSDARG00000063577	ENSDARG00000063577	ENSDARG00000063577
8.01e-30	-0.00266094	16.0093	7.05121	2.2e-29	0.541752	ENSDARG00000099577	ENSDARG00000099577	ENSDARG00000099577
1.36e-41	-0.00266163	26.4501	12.1025	5.13e-41	0.563342	lzts2a	ENSDARG00000074597	ENSDARG00000074597
0.0145114	-0.00266205	1.39211	0.774175	0.0203734	0.50306	ENSDARG00000097395	ENSDARG00000097395	ENSDARG00000097395
0.00373918	-0.00266374	2.39753	1.40737	0.00538856	0.504872	si:dkey-76k16.6	ENSDARG00000077481	ENSDARG00000077481
6.54e-24	-0.0026646	19.8763	10.1479	1.56e-23	0.543618	ENSDARG00000001933	ENSDARG00000001933	ENSDARG00000001933
4.04e-25	-0.00266635	13.6891	6.12172	9.92e-25	0.535668	arfgap3	ENSDARG00000097583	ENSDARG00000097583
3.62e-33	-0.0026684	14.3078	5.79198	1.09e-32	0.540403	ENSDARG00000089227	ENSDARG00000089227	ENSDARG00000089227
2.49e-10	-0.00267061	7.26991	3.71795	4.45e-10	0.517137	phex	ENSDARG00000062363	ENSDARG00000062363
1.4e-22	-0.00267114	14.8492	7.10855	3.23e-22	0.536039	dap	ENSDARG00000000069	ENSDARG00000000069
5.04e-53	-0.00267427	16.0093	5.43595	2.62e-52	0.550416	P4HTM	ENSDARG00000075209	ENSDARG00000075209
0.646789	-0.0026747	0.928074	0.807627	0.798451	0.50058	ENSDARG00000058579	ENSDARG00000058579	ENSDARG00000058579
0.565013	-0.00267759	0.696056	0.571074	0.706972	0.500614	ENSDARG00000096926	ENSDARG00000096926	ENSDARG00000096926
0.0434309	-0.00268148	1.77881	1.15409	0.0594759	0.50307	ENSDARG00000019713	ENSDARG00000019713	ENSDARG00000019713
7.21e-42	-0.00268156	15.0812	5.61516	2.75e-41	0.545122	ENSDARG00000097839	ENSDARG00000097839	ENSDARG00000097839
2.45e-25	-0.00268289	11.0596	4.55425	6.06e-25	0.531245	arl5c	ENSDARG00000035719	ENSDARG00000035719
3.8e-09	-0.00268346	2.24285	0.75267	6.58e-09	0.507399	ENSDARG00000100360	ENSDARG00000100360	ENSDARG00000100360
0.00253277	-0.00268825	1.77881	0.936656	0.00367655	0.504161	dram1	ENSDARG00000045561	ENSDARG00000045561
0.577773	-0.00269063	0.696056	0.833911	0.721643	0.499287	cyp4v2b	ENSDARG00000061585	ENSDARG00000061585
6.24e-17	-0.00269456	6.57386	2.62359	1.28e-16	0.519279	p2rx7	ENSDARG00000042440	ENSDARG00000042440
1.47e-07	-0.00269536	4.40835	2.16721	2.45e-07	0.510969	ENSDARG00000026505	ENSDARG00000026505	ENSDARG00000026505
2.05e-14	-0.00269605	7.73395	3.54113	3.99e-14	0.520297	mtmr8	ENSDARG00000008592	ENSDARG00000008592
0.776309	-0.0027041	0.850735	0.776564	0.934987	0.500353	ANKRD1	ENSDARG00000075263	ENSDARG00000075263
6.61e-43	-0.00270493	24.5166	10.8408	2.59e-42	0.561403	ENSDARG00000089862	ENSDARG00000089862	ENSDARG00000089862
1.26e-12	-0.00270744	5.8778	2.57103	2.37e-12	0.516158	PELI1	ENSDARG00000091592	ENSDARG00000091592
5.73e-43	-0.00270941	24.594	10.8815	2.25e-42	0.56155	ENSDARG00000112342	ENSDARG00000112342	ENSDARG00000112342
0.0162939	-0.00271056	1.93349	1.18038	0.0228218	0.503698	pllp	ENSDARG00000062756	ENSDARG00000062756
0.0576342	-0.00271127	0.232019	0.661872	0.0782117	0.497848	ENSDARG00000086159	ENSDARG00000086159	ENSDARG00000086159
0.56576	-0.00271165	0.464037	0.58541	0.707881	0.499383	ttr	ENSDARG00000037191	ENSDARG00000037191
1.28e-10	-0.00271532	3.48028	1.32613	2.29e-10	0.510631	dicp3.1	ENSDARG00000099674	ENSDARG00000099674
3.02e-17	-0.00271621	8.73937	3.89477	6.24e-17	0.523484	ENSDARG00000117211	ENSDARG00000117211	ENSDARG00000117211
6.37e-21	-0.00271773	6.96056	2.56386	1.42e-20	0.521459	SOST	ENSDARG00000061259	ENSDARG00000061259
5.19e-27	-0.00271845	10.6729	4.20301	1.33e-26	0.531163	ENSDARG00000079396	ENSDARG00000079396	ENSDARG00000079396
5.15564e-06	-0.00271932	3.63496	1.84225	8.22798e-06	0.508778	ptk6b	ENSDARG00000059956	ENSDARG00000059956
4.42e-10	-0.002725	4.25367	1.81358	7.84e-10	0.511984	kcnk2b	ENSDARG00000007151	ENSDARG00000007151
1.58e-13	-0.00272521	5.10441	2.03818	3.02e-13	0.515046	ENSDARG00000086665	ENSDARG00000086665	ENSDARG00000086665
2.83e-11	-0.00272786	4.71771	1.99278	5.16e-11	0.513392	slc15a1b	ENSDARG00000044528	ENSDARG00000044528
2.1e-11	-0.00272839	3.01624	1.03223	3.85e-11	0.509828	ENSDARG00000117813	ENSDARG00000117813	ENSDARG00000117813
0.019079	-0.00273084	0.232019	0.821964	0.0266264	0.497044	gja2	ENSDARG00000004082	ENSDARG00000004082
2.28157e-06	-0.00273154	3.09358	1.44799	3.67857e-06	0.508105	ENSDARG00000094386	ENSDARG00000094386	ENSDARG00000094386
3.89e-11	-0.0027381	4.48569	1.86375	7.06e-11	0.512877	zgc:174888	ENSDARG00000077176	ENSDARG00000077176
6.27e-31	-0.00273873	33.4107	17.6674	1.77e-30	0.563333	stat6	ENSDARG00000015902	ENSDARG00000015902
2.7e-30	-0.00273895	14.6172	6.20296	7.49e-30	0.539712	ENSDARG00000115094	ENSDARG00000115094	ENSDARG00000115094
4.97526e-06	-0.00273953	1.39211	0.475496	7.94517e-06	0.50456	ENSDARG00000114451	ENSDARG00000114451	ENSDARG00000114451
9.2e-17	-0.00274378	5.80046	2.20066	1.88e-16	0.517631	ENSDARG00000100839	ENSDARG00000100839	ENSDARG00000100839
0.82212	-0.00274755	1.39211	1.3118	0.980826	0.500361	dhrs7cb	ENSDARG00000071877	ENSDARG00000071877
2.32285e-05	-0.00274838	2.32019	1.06091	3.63553e-05	0.506227	shfl	ENSDARG00000052176	ENSDARG00000052176
0.00948237	-0.00275015	2.39753	1.48622	0.01344	0.504472	ugt5b1	ENSDARG00000104995	ENSDARG00000104995
0.0552608	-0.00275297	1.23743	0.757449	0.0750504	0.502368	ENSDARG00000110596	ENSDARG00000110596	ENSDARG00000110596
4.62e-20	-0.00275566	10.5182	4.69523	1.01e-19	0.527884	ENSDARG00000068152	ENSDARG00000068152	ENSDARG00000068152
0.328142	-0.00276002	0.541377	0.781343	0.421786	0.49879	ENSDARG00000076448	ENSDARG00000076448	ENSDARG00000076448
0.748662	-0.00276322	1.39211	1.49339	0.908113	0.499452	rapsn	ENSDARG00000041133	ENSDARG00000041133
0.000606005	-0.00276393	1.70147	0.810016	0.000903175	0.50441	ENSDARG00000093816	ENSDARG00000093816	ENSDARG00000093816
3.79e-17	-0.00276621	7.88863	3.36671	7.81e-17	0.521856	ENSDARG00000104656	ENSDARG00000104656	ENSDARG00000104656
0.403549	-0.00276706	1.16009	0.927099	0.514644	0.501134	ENSDARG00000095848	ENSDARG00000095848	ENSDARG00000095848
3.11e-11	-0.0027686	4.17633	1.67738	5.66e-11	0.512303	hoxb1a	ENSDARG00000008174	ENSDARG00000008174
2.21e-35	-0.00277395	15.4679	6.25314	7.02e-35	0.543329	alpi.1	ENSDARG00000015273	ENSDARG00000015273
1.49e-21	-0.00277715	9.12606	3.73946	3.38e-21	0.526072	mtrfr	ENSDARG00000097803	ENSDARG00000097803
0.0339367	-0.00277808	0.309358	0.853026	0.0466904	0.497273	si:dkey-20d21.12	ENSDARG00000092123	ENSDARG00000092123
0.00566066	-0.00278086	1.54679	0.824353	0.00810268	0.503578	hoxb13a	ENSDARG00000056015	ENSDARG00000056015
2.09e-14	-0.00278159	5.41377	2.1481	4.07e-14	0.515994	zgc:154006	ENSDARG00000061797	ENSDARG00000061797
9.59e-11	-0.00278197	5.02707	2.22456	1.73e-10	0.513726	ENSDARG00000112250	ENSDARG00000112250	ENSDARG00000112250
2.21e-42	-0.00278292	21.5004	9.15629	8.56e-42	0.556644	dipk1aa	ENSDARG00000062955	ENSDARG00000062955
3.54e-09	-0.00278383	4.71771	2.18872	6.14e-09	0.512403	ENSDARG00000117602	ENSDARG00000117602	ENSDARG00000117602
1.71e-09	-0.00279159	5.10441	2.39421	2.99e-09	0.513214	tmem54a	ENSDARG00000059247	ENSDARG00000059247
6.47e-16	-0.00279269	10.4408	5.08709	1.3e-15	0.52545	SUSD2	ENSDARG00000101452	ENSDARG00000101452
2.29e-19	-0.00279337	6.96056	2.6666	4.94e-19	0.520944	fstl3	ENSDARG00000025670	ENSDARG00000025670
9.21e-36	-0.00279409	18.0201	7.71308	2.96e-35	0.547929	TRIM45	ENSDARG00000076781	ENSDARG00000076781
3.24e-34	-0.00279718	26.6048	12.9937	9.98e-34	0.558864	ENSDARG00000103054	ENSDARG00000103054	ENSDARG00000103054
1.51e-25	-0.00279722	10.0541	3.95212	3.75e-25	0.529375	sox1b	ENSDARG00000008131	ENSDARG00000008131
0.00142055	-0.00279915	1.85615	0.958161	0.00208786	0.504449	cltrn	ENSDARG00000041644	ENSDARG00000041644
4.47e-10	-0.00280043	4.64037	2.04774	7.93e-10	0.512701	INPP5D	ENSDARG00000074283	ENSDARG00000074283
0.945005	-0.00280247	0.850735	0.864973	1	0.49991	abrab	ENSDARG00000033854	ENSDARG00000033854
2.72e-16	-0.00280377	5.80046	2.22934	5.5e-16	0.517458	ENSDARG00000102728	ENSDARG00000102728	ENSDARG00000102728
5.69e-09	-0.00281193	4.79505	2.26518	9.83e-09	0.512437	ENSDARG00000076830	ENSDARG00000076830	ENSDARG00000076830
0.271087	-0.002812	0.618716	0.415761	0.351646	0.501007	ENSDARG00000097503	ENSDARG00000097503	ENSDARG00000097503
7.89e-23	-0.00281215	9.51276	3.85176	1.84e-22	0.527289	PTPRN	ENSDARG00000077047	ENSDARG00000077047
5.17e-12	-0.00281234	4.02166	1.53401	9.58e-12	0.512257	cnr1	ENSDARG00000009020	ENSDARG00000009020
9.67301e-06	-0.00281401	2.86156	1.36436	1.53029e-05	0.507363	SMIM22	ENSDARG00000105068	ENSDARG00000105068
0.475409	-0.00281402	0.928074	0.750281	0.601569	0.500873	zgc:165423	ENSDARG00000052905	ENSDARG00000052905
1.5e-27	-0.00281567	16.2413	7.40962	3.9e-27	0.540917	aldh16a1	ENSDARG00000037935	ENSDARG00000037935
0.0320797	-0.00281741	0.232019	0.747891	0.044186	0.49742	filip1a	ENSDARG00000078419	ENSDARG00000078419
3.17e-27	-0.00281924	12.993	5.51002	8.19e-27	0.535496	ALS2 - ENSDARG00000075111	ENSDARG00000075111	ENSDARG00000075111
0.434683	-0.00282208	1.08275	0.872142	0.552356	0.501029	hspb7	ENSDARG00000104441	ENSDARG00000104441
0.0341115	-0.00282612	0.850735	0.444434	0.046905	0.502017	esm1	ENSDARG00000104370	ENSDARG00000104370
1.55e-07	-0.00283023	2.62954	1.06091	2.58e-07	0.507753	ttll9	ENSDARG00000062806	ENSDARG00000062806
1.71e-15	-0.00283238	4.40835	1.53162	3.41e-15	0.51418	ENSDARG00000077309	ENSDARG00000077309	ENSDARG00000077309
1.80886e-05	-0.00283927	2.47486	1.14693	2.84051e-05	0.506555	ENSDARG00000035796	ENSDARG00000035796	ENSDARG00000035796
3.54e-21	-0.0028393	6.80588	2.46828	7.94e-21	0.521217	ENSDARG00000100424	ENSDARG00000100424	ENSDARG00000100424
6.13e-18	-0.00283981	9.74478	4.43	1.28e-17	0.525505	mfsd2al2	ENSDARG00000075375	ENSDARG00000075375
0.191364	-0.0028411	0.541377	0.327352	0.251004	0.501064	ENSDARG00000097416	ENSDARG00000097416	ENSDARG00000097416
0.575043	-0.00284302	0.618716	0.75267	0.719024	0.499318	g6pc1a.2	ENSDARG00000013721	ENSDARG00000013721
6.46e-29	-0.0028434	14.4625	6.22446	1.73e-28	0.538789	elk3	ENSDARG00000018688	ENSDARG00000018688
4.16483e-05	-0.0028441	2.5522	1.23533	6.47142e-05	0.506491	f2rl1.1	ENSDARG00000068856	ENSDARG00000068856
4.05e-38	-0.00284605	17.6334	7.2782	1.38e-37	0.548311	anxa3b	ENSDARG00000044254	ENSDARG00000044254
1.24e-13	-0.00284936	5.02707	1.99039	2.38e-13	0.514941	lrrc14b	ENSDARG00000060788	ENSDARG00000060788
0.000544995	-0.00285109	3.09358	1.76579	0.000813515	0.5065	lcn15	ENSDARG00000067851	ENSDARG00000067851
1.34e-22	-0.00285192	9.51276	3.86849	3.09e-22	0.527194	cbx7a	ENSDARG00000038025	ENSDARG00000038025
1.53e-35	-0.00285577	18.4068	7.94007	4.9e-35	0.548401	tmtc2a	ENSDARG00000045753	ENSDARG00000045753
0.260199	-0.00285742	0.0773395	0.226996	0.337872	0.499251	ENSDARG00000053345	ENSDARG00000053345	ENSDARG00000053345
6.8e-32	-0.00286013	20.8043	9.73692	1.97e-31	0.550026	ENSDARG00000099812	ENSDARG00000099812	ENSDARG00000099812
0.693026	-0.0028612	0.541377	0.463549	0.849682	0.50038	ENSDARG00000116457	ENSDARG00000116457	ENSDARG00000116457
3e-22	-0.00286238	11.0596	4.80992	6.89e-22	0.529853	gstm.2	ENSDARG00000029473	ENSDARG00000029473
0.367668	-0.00286565	1.46945	1.18277	0.470508	0.50138	hspb8	ENSDARG00000058365	ENSDARG00000058365
0.043081	-0.00286643	1.08275	0.623641	0.0590067	0.502273	ENSDARG00000098805	ENSDARG00000098805	ENSDARG00000098805
7.01e-28	-0.00286692	20.4176	9.97109	1.84e-27	0.54703	cebpd	ENSDARG00000087303	ENSDARG00000087303
1.06e-21	-0.00287014	7.96597	3.06564	2.4e-21	0.523832	GPR143	ENSDARG00000034572	ENSDARG00000034572
6e-34	-0.00287022	14.8492	6.04526	1.83e-33	0.541722	bcl2l13	ENSDARG00000062370	ENSDARG00000062370
3.68e-40	-0.00287077	20.0309	8.48964	1.33e-39	0.553229	git2b	ENSDARG00000042791	ENSDARG00000042791
0.000105134	-0.00287147	2.32019	1.12781	0.000161058	0.505872	arsk	ENSDARG00000059714	ENSDARG00000059714
2.63001e-05	-0.00287327	2.47486	1.16365	4.11073e-05	0.50647	ssuh2.2	ENSDARG00000054418	ENSDARG00000054418
2.42e-35	-0.00287516	16.4733	6.84571	7.7e-35	0.545125	rab7b	ENSDARG00000021287	ENSDARG00000021287
9.76e-31	-0.00287838	19.4896	9.0416	2.74e-30	0.547462	anxa6	ENSDARG00000013335	ENSDARG00000013335
5.23e-08	-0.00287916	3.63496	1.62481	8.79e-08	0.509892	ENSDARG00000115161	ENSDARG00000115161	ENSDARG00000115161
2.51638e-05	-0.00287991	3.17092	1.62003	3.93407e-05	0.507615	ENSDARG00000096778	ENSDARG00000096778	ENSDARG00000096778
2.12e-09	-0.00288084	3.01624	1.14932	3.71e-09	0.509225	ENSDARG00000117790	ENSDARG00000117790	ENSDARG00000117790
0.00138091	-0.0028818	2.24285	1.22339	0.00203118	0.505025	ENSDARG00000097932	ENSDARG00000097932	ENSDARG00000097932
2.44e-31	-0.00288261	10.4408	3.78247	6.97e-31	0.532156	tmem119b	ENSDARG00000068036	ENSDARG00000068036
0.000464981	-0.00288378	1.70147	0.798069	0.000695898	0.50447	wu:fa56d06	ENSDARG00000103342	ENSDARG00000103342
1.57e-07	-0.00288385	5.25909	2.74784	2.61e-07	0.512265	pfkfb1	ENSDARG00000037140	ENSDARG00000037140
6.57e-13	-0.00288472	5.10441	2.08597	1.24e-12	0.514809	ENSDARG00000095783	ENSDARG00000095783	ENSDARG00000095783
1.14e-15	-0.00288714	8.43001	3.8422	2.27e-15	0.522116	fblim1	ENSDARG00000071558	ENSDARG00000071558
3.7e-07	-0.00288928	47.8732	35.5738	6.09e-07	0.53558	STARD13 - ENSDARG00000098954	ENSDARG00000098954	ENSDARG00000098954
1.58e-24	-0.00289126	7.50193	2.64032	3.82e-24	0.523754	ENSDARG00000112749	ENSDARG00000112749	ENSDARG00000112749
9.3e-39	-0.00289389	13.3797	4.89594	3.24e-38	0.54065	mpped2	ENSDARG00000034443	ENSDARG00000034443
0.590501	-0.00289592	0.618716	0.745502	0.736513	0.499348	srd5a2a	ENSDARG00000043587	ENSDARG00000043587
1.21633e-06	-0.00289736	4.56303	2.38465	1.97617e-06	0.510593	soul2	ENSDARG00000039499	ENSDARG00000039499
0.626203	-0.00289983	1.00541	0.872142	0.776279	0.500641	ENSDARG00000006944	ENSDARG00000006944	ENSDARG00000006944
0.000538315	-0.00290488	2.78422	1.54118	0.000803692	0.506091	tacr1b	ENSDARG00000102900	ENSDARG00000102900
4.29e-29	-0.00290509	16.628	7.51475	1.16e-28	0.542404	ifih1	ENSDARG00000018553	ENSDARG00000018553
6.27e-08	-0.00290676	3.17092	1.34764	1.05e-07	0.508983	ENSDARG00000056502	ENSDARG00000056502	ENSDARG00000056502
1.29e-24	-0.002908	12.1423	5.24958	3.14e-24	0.532857	ENSDARG00000086173	ENSDARG00000086173	ENSDARG00000086173
9.31e-09	-0.00290801	5.02707	2.42527	1.6e-08	0.512668	zbtb7b	ENSDARG00000021891	ENSDARG00000021891
1.53e-26	-0.00291118	11.7556	4.84337	3.9e-26	0.532978	ENSDARG00000086326	ENSDARG00000086326	ENSDARG00000086326
1.47e-21	-0.00291269	7.96597	3.0752	3.33e-21	0.523779	hoxa9a	ENSDARG00000105013	ENSDARG00000105013
1.47e-19	-0.00291325	8.81671	3.71795	3.2e-19	0.524644	bcdin3d	ENSDARG00000074111	ENSDARG00000074111
0.424709	-0.00291419	0.696056	0.905594	0.540189	0.498936	SYNPO2L - ENSDARG00000077293	ENSDARG00000077293	ENSDARG00000077293
2.08e-12	-0.00291485	4.02166	1.50773	3.89e-12	0.512387	ENSDARG00000068141	ENSDARG00000068141	ENSDARG00000068141
0.25153	-0.00291511	0.696056	0.470718	0.326929	0.501116	rhcga	ENSDARG00000003203	ENSDARG00000003203
0.0116744	-0.0029157	1.54679	0.869752	0.0164643	0.503344	ENSDARG00000052255	ENSDARG00000052255	ENSDARG00000052255
1.48e-22	-0.00291608	9.66744	3.96645	3.43e-22	0.527484	TRHDE - ENSDARG00000111837	ENSDARG00000111837	ENSDARG00000111837
3.58e-24	-0.00291633	7.73395	2.7813	8.61e-24	0.524151	camk2n1	ENSDARG00000101387	ENSDARG00000101387
0.0367575	-0.00291647	1.31477	0.783733	0.0504837	0.502626	ENSDARG00000087424	ENSDARG00000087424	ENSDARG00000087424
1.11e-14	-0.00291954	6.03248	2.48501	2.17e-14	0.517332	GGH	ENSDARG00000105118	ENSDARG00000105118
3.23e-31	-0.00292009	11.0596	4.1361	9.2e-31	0.533453	CYP27A1 - ENSDARG00000088013	ENSDARG00000088013	ENSDARG00000088013
1.16e-07	-0.00292466	4.79505	2.41093	1.93e-07	0.511643	ENSDARG00000069250	ENSDARG00000069250	ENSDARG00000069250
2.88e-16	-0.0029252	5.33643	1.98084	5.81e-16	0.516485	ENSDARG00000105254	ENSDARG00000105254	ENSDARG00000105254
8.48e-07	-0.00292538	2.70688	1.16604	1.3833e-06	0.507608	IRAK3	ENSDARG00000053131	ENSDARG00000053131
1.14e-08	-0.00292548	4.17633	1.89721	1.95e-08	0.511189	prkcha	ENSDARG00000018382	ENSDARG00000018382
1.2e-34	-0.00292568	17.8654	7.70113	3.74e-34	0.547095	gas7a	ENSDARG00000074443	ENSDARG00000074443
2.42e-31	-0.00293427	9.89946	3.49812	6.92e-31	0.531002	ENSDARG00000101667	ENSDARG00000101667	ENSDARG00000101667
4.52e-27	-0.00293498	8.19799	2.86254	1.16e-26	0.526048	ENSDARG00000098044	ENSDARG00000098044	ENSDARG00000098044
2.15755e-06	-0.00293645	4.94973	2.68811	3.48136e-06	0.510952	glod5	ENSDARG00000071871	ENSDARG00000071871
1.04e-29	-0.00294459	36.7363	19.9971	2.85e-29	0.565085	RAPGEFL1	ENSDARG00000079912	ENSDARG00000079912
1.32e-08	-0.00294705	4.79505	2.29863	2.27e-08	0.512214	s100a11	ENSDARG00000093628	ENSDARG00000093628
0.00127879	-0.00294821	2.32019	1.27357	0.00188301	0.50516	ENSDARG00000092107	ENSDARG00000092107	ENSDARG00000092107
0.0976517	-0.00294863	0.386698	0.798069	0.130722	0.497935	ENSDARG00000054218	ENSDARG00000054218	ENSDARG00000054218
9.77e-07	-0.00294867	2.47486	1.03223	1.59147e-06	0.50713	cbln2b	ENSDARG00000077151	ENSDARG00000077151
3.41e-29	-0.00295024	14.3078	6.09543	9.23e-29	0.538619	zgc:65894	ENSDARG00000016301	ENSDARG00000016301
0.779999	-0.00295408	0.386698	0.437266	0.939292	0.49974	ENSDARG00000099024	ENSDARG00000099024	ENSDARG00000099024
2.36e-28	-0.00295498	13.3797	5.61755	6.24e-28	0.536614	acot15	ENSDARG00000045522	ENSDARG00000045522
0.390652	-0.00295949	0.464037	0.657093	0.498823	0.499025	ENSDARG00000076126	ENSDARG00000076126	ENSDARG00000076126
5.61892e-05	-0.00296135	2.47486	1.19949	8.69757e-05	0.506288	samd8	ENSDARG00000074663	ENSDARG00000074663
4.56e-36	-0.00296213	18.5615	8.02131	1.48e-35	0.549001	glb1	ENSDARG00000036415	ENSDARG00000036415
1.11e-19	-0.00296263	6.49652	2.39182	2.42e-19	0.520069	ENSDARG00000086052	ENSDARG00000086052	ENSDARG00000086052
3.61e-08	-0.00296271	2.9389	1.19233	6.1e-08	0.508623	plek	ENSDARG00000104325	ENSDARG00000104325
0.159945	-0.00296408	2.01083	1.51251	0.210883	0.502433	popdc3	ENSDARG00000058551	ENSDARG00000058551
0.0587635	-0.00296594	2.01083	1.37153	0.0797176	0.503125	gsta.2	ENSDARG00000039832	ENSDARG00000039832
4.22e-11	-0.00296776	5.02707	2.19111	7.66e-11	0.51389	desi1b	ENSDARG00000089529	ENSDARG00000089529
1.79e-33	-0.00296944	33.1787	17.1155	5.42e-33	0.565222	ppfibp1b	ENSDARG00000100057	ENSDARG00000100057
2.46e-20	-0.00297225	11.5236	5.26152	5.42e-20	0.529627	fpgs	ENSDARG00000044809	ENSDARG00000044809
3.41e-31	-0.00297409	21.191	10.0499	9.69e-31	0.550129	ENSDARG00000007077	ENSDARG00000007077	ENSDARG00000007077
5.24444e-05	-0.00297965	1.85615	0.807627	8.1238e-05	0.505209	ENSDARG00000107486	ENSDARG00000107486	ENSDARG00000107486
1.22e-18	-0.00298121	8.04331	3.34281	2.58e-18	0.522821	ENSDARG00000102813	ENSDARG00000102813	ENSDARG00000102813
5.04e-24	-0.00298513	10.2088	4.16	1.21e-23	0.529094	ENSDARG00000092272	ENSDARG00000092272	ENSDARG00000092272
0.814853	-0.00298651	0.696056	0.640367	0.97262	0.500264	b3galt10.2	ENSDARG00000061496	ENSDARG00000061496
2.89e-11	-0.00298709	4.94973	2.13137	5.26e-11	0.513826	nab1a	ENSDARG00000042940	ENSDARG00000042940
4.55804e-05	-0.0029883	3.09358	1.60092	7.07429e-05	0.507324	ENSDARG00000093370	ENSDARG00000093370	ENSDARG00000093370
1.03e-08	-0.00298956	5.18175	2.53757	1.77e-08	0.512905	ENSDARG00000113935	ENSDARG00000113935	ENSDARG00000113935
5.83e-24	-0.00299034	13.8438	6.32721	1.39e-23	0.535294	pon1	ENSDARG00000032496	ENSDARG00000032496
1.56e-07	-0.00299107	4.87239	2.47784	2.59e-07	0.511676	slc18b1	ENSDARG00000044047	ENSDARG00000044047
3.89e-11	-0.00299281	4.33101	1.77296	7.06e-11	0.512571	ENSDARG00000096080	ENSDARG00000096080	ENSDARG00000096080
2.3e-18	-0.00299539	10.0541	4.57337	4.85e-18	0.52623	ENSDARG00000111638	ENSDARG00000111638	ENSDARG00000111638
0.0264942	-0.00299604	1.93349	1.22817	0.0366479	0.50348	ENSDARG00000099419	ENSDARG00000099419	ENSDARG00000099419
1.63e-24	-0.00299861	14.8492	6.90545	3.95e-24	0.537192	gpat3	ENSDARG00000016048	ENSDARG00000016048
0.813429	-0.00299866	0.696056	0.640367	0.971098	0.500266	krt99	ENSDARG00000019365	ENSDARG00000019365
2.28e-09	-0.00300541	4.09899	1.78251	3.98e-09	0.511377	ANO7	ENSDARG00000104834	ENSDARG00000104834
8.6e-25	-0.0030061	10.3635	4.18867	2.09e-24	0.529694	cpne2	ENSDARG00000007753	ENSDARG00000007753
1.39e-31	-0.00300657	16.2413	7.03209	4e-31	0.543006	grhl2a	ENSDARG00000058342	ENSDARG00000058342
1.16e-32	-0.00300684	13.1477	5.16834	3.44e-32	0.538022	fancl	ENSDARG00000007885	ENSDARG00000007885
4.06e-37	-0.00300754	19.7989	8.61389	1.35e-36	0.551376	lpin1a	ENSDARG00000020239	ENSDARG00000020239
2.26e-13	-0.00300764	5.95514	2.54952	4.31e-13	0.516634	ENSDARG00000097158	ENSDARG00000097158	ENSDARG00000097158
3.04e-18	-0.00300777	6.41918	2.44439	6.41e-18	0.519437	ENSDARG00000017240	ENSDARG00000017240	ENSDARG00000017240
3.19e-29	-0.00300841	14.6172	6.29137	8.62e-29	0.539202	dhdh.2	ENSDARG00000019081	ENSDARG00000019081
6.03e-22	-0.00301244	9.51276	3.92344	1.38e-21	0.526936	mogat2	ENSDARG00000019228	ENSDARG00000019228
0.00179454	-0.00301318	1.16009	0.513727	0.00262521	0.50321	drl	ENSDARG00000078004	ENSDARG00000078004
0.000172439	-0.00301406	2.24285	1.10392	0.00026203	0.505625	ENSDARG00000092726	ENSDARG00000092726	ENSDARG00000092726
3.17e-16	-0.00301434	3.86698	1.22339	6.4e-16	0.513074	ENSDARG00000051892	ENSDARG00000051892	ENSDARG00000051892
1.95e-10	-0.00301599	5.33643	2.44439	3.48e-10	0.514117	ENSDARG00000096820	ENSDARG00000096820	ENSDARG00000096820
6.79e-33	-0.00302027	11.3689	4.17911	2.02e-32	0.534583	ENSDARG00000091859	ENSDARG00000091859	ENSDARG00000091859
3.98e-55	-0.00302131	28.4609	11.9758	2.21e-54	0.57316	tmcc2	ENSDARG00000046007	ENSDARG00000046007
2.4e-32	-0.00302775	16.4733	7.0751	7.04e-32	0.543686	ENSDARG00000059534	ENSDARG00000059534	ENSDARG00000059534
3.17e-10	-0.00302834	3.86698	1.57463	5.64e-10	0.511291	cxcl18b	ENSDARG00000075045	ENSDARG00000075045
7.56e-43	-0.00303038	25.9087	11.658	2.96e-42	0.56332	bend3	ENSDARG00000076903	ENSDARG00000076903
3.45e-28	-0.00303056	37.819	20.9051	9.11e-28	0.564377	rab12	ENSDARG00000089428	ENSDARG00000089428
1.91e-20	-0.00303432	8.89404	3.69167	4.22e-20	0.525172	ENSDARG00000017425	ENSDARG00000017425	ENSDARG00000017425
1.66e-31	-0.00303742	13.2251	5.29736	4.77e-31	0.537719	gria4b	ENSDARG00000059368	ENSDARG00000059368
0.127909	-0.00304048	0.541377	0.955772	0.169835	0.497922	hspb6	ENSDARG00000077236	ENSDARG00000077236
0.408827	-0.00304247	0.232019	0.372751	0.520905	0.499293	ENSDARG00000103973	ENSDARG00000103973	ENSDARG00000103973
3.57e-08	-0.00304442	2.9389	1.19233	6.03e-08	0.508626	rgs18	ENSDARG00000036106	ENSDARG00000036106
5.76e-11	-0.00304506	5.8778	2.73112	1.04e-10	0.515325	ENSDARG00000093708	ENSDARG00000093708	ENSDARG00000093708
0.695687	-0.00304989	0.773395	0.678598	0.851119	0.500454	zgc:172253	ENSDARG00000074191	ENSDARG00000074191
0.275532	-0.00305035	1.39211	1.06569	0.357268	0.501588	ENSDARG00000113218	ENSDARG00000113218	ENSDARG00000113218
0.490094	-0.00305195	1.62413	1.38587	0.618971	0.501142	ENSDARG00000062103	ENSDARG00000062103	ENSDARG00000062103
1.8e-28	-0.00305334	16.7827	7.68918	4.77e-28	0.542348	itga11a	ENSDARG00000036086	ENSDARG00000036086
4.1e-18	-0.00305423	12.529	6.16473	8.61e-18	0.529904	f10	ENSDARG00000088581	ENSDARG00000088581
3.18e-36	-0.00305516	20.8043	9.28054	1.04e-35	0.552423	ENSDARG00000077785	ENSDARG00000077785	ENSDARG00000077785
9.03e-45	-0.00305596	20.5723	8.38212	3.72e-44	0.556077	sarm1	ENSDARG00000010610	ENSDARG00000010610
3.79e-19	-0.00305616	6.34184	2.34164	8.15e-19	0.519566	her4.4	ENSDARG00000009822	ENSDARG00000009822
1.83e-22	-0.00305764	7.19258	2.5997	4.22e-22	0.522466	ENSDARG00000117651	ENSDARG00000117651	ENSDARG00000117651
3.64e-19	-0.00305842	6.34184	2.34164	7.83e-19	0.519575	fgf10b	ENSDARG00000100475	ENSDARG00000100475
1.25e-20	-0.00305984	7.96597	3.14449	2.76e-20	0.523454	ADAMTS16	ENSDARG00000074646	ENSDARG00000074646
0.129001	-0.00306031	1.54679	1.08958	0.171263	0.502239	ENSDARG00000112575	ENSDARG00000112575	ENSDARG00000112575
1.62e-20	-0.00306179	11.2916	5.10382	3.58e-20	0.529354	ildr1b	ENSDARG00000040910	ENSDARG00000040910
0.00135567	-0.00306254	1.93349	1.00834	0.00199431	0.50458	cldnk	ENSDARG00000042357	ENSDARG00000042357
4e-17	-0.00306297	7.42459	3.09909	8.23e-17	0.520999	cldn11a	ENSDARG00000020031	ENSDARG00000020031
1.51981e-06	-0.00306441	3.48028	1.67738	2.46162e-06	0.508856	ENSDARG00000039852	ENSDARG00000039852	ENSDARG00000039852
4.66e-26	-0.00306902	7.65661	2.63554	1.17e-25	0.524535	ENSDARG00000115208	ENSDARG00000115208	ENSDARG00000115208
1.85e-09	-0.00306914	4.02166	1.72756	3.23e-09	0.511271	adm2a	ENSDARG00000045708	ENSDARG00000045708
2.27e-20	-0.00306949	11.0596	4.98435	5e-20	0.528917	ENSDARG00000015293	ENSDARG00000015293	ENSDARG00000015293
3.6e-31	-0.00306975	15.8546	6.8481	1.02e-30	0.54219	atox1	ENSDARG00000087693	ENSDARG00000087693
0.0483777	-0.00307137	0.154679	0.568684	0.0660694	0.497927	GCNT4 - ENSDARG00000044755	ENSDARG00000044755	ENSDARG00000044755
3.85e-41	-0.00307157	24.2073	10.8026	1.44e-40	0.559963	tmbim1a	ENSDARG00000058323	ENSDARG00000058323
8.21e-43	-0.00307181	24.2073	10.6282	3.21e-42	0.56081	metrn	ENSDARG00000030367	ENSDARG00000030367
1.1e-22	-0.00307191	9.82212	4.04291	2.54e-22	0.527821	smc1a	ENSDARG00000055754	ENSDARG00000055754
3.08e-09	-0.00307207	5.80046	2.88165	5.36e-09	0.514205	marveld3	ENSDARG00000099654	ENSDARG00000099654
0.813284	-0.00307426	0.928074	0.860194	0.970961	0.500308	IPMK	ENSDARG00000076699	ENSDARG00000076699
2.26e-19	-0.00307571	10.2862	4.61877	4.89e-19	0.527142	gria2b	ENSDARG00000052765	ENSDARG00000052765
8.67347e-05	-0.00307802	3.78964	2.13137	0.000133419	0.508095	ugt5b3	ENSDARG00000099276	ENSDARG00000099276
1.24078e-06	-0.00307952	3.48028	1.66782	2.01459e-06	0.508907	ENSDARG00000098115	ENSDARG00000098115	ENSDARG00000098115
0.00921192	-0.00308041	2.62954	1.66065	0.0130692	0.504739	sgk2b	ENSDARG00000006598	ENSDARG00000006598
5e-10	-0.00308094	3.24826	1.23772	8.86e-10	0.509939	pcmtd2a	ENSDARG00000053820	ENSDARG00000053820
4.52e-21	-0.0030822	6.72854	2.442	1.01e-20	0.521048	ENSDARG00000058556	ENSDARG00000058556	ENSDARG00000058556
0.0308386	-0.00308239	0.232019	0.75267	0.0425126	0.497393	cyp4v2a	ENSDARG00000062132	ENSDARG00000062132
8.77e-17	-0.00308395	9.89946	4.62355	1.79e-16	0.525076	rgn	ENSDARG00000098645	ENSDARG00000098645
0.0208936	-0.00308398	1.93349	1.20427	0.0290927	0.503589	iyd	ENSDARG00000076056	ENSDARG00000076056
7.92e-15	-0.00308515	7.11524	3.11343	1.55e-14	0.519405	jam2b	ENSDARG00000079071	ENSDARG00000079071
5.86976e-05	-0.00308542	3.48028	1.88526	9.08196e-05	0.507811	rnd2	ENSDARG00000070735	ENSDARG00000070735
0.104484	-0.00308616	1.70147	1.18994	0.139679	0.502501	rdh1	ENSDARG00000017882	ENSDARG00000017882
0.110956	-0.00308669	1.08275	0.700103	0.148069	0.501892	ENSDARG00000089112	ENSDARG00000089112	ENSDARG00000089112
0.288111	-0.00308753	1.08275	0.807627	0.372376	0.501349	ENSDARG00000087020	ENSDARG00000087020	ENSDARG00000087020
0.942781	-0.00308887	0.541377	0.554348	1	0.499925	ENSDARG00000103154	ENSDARG00000103154	ENSDARG00000103154
7.67e-26	-0.00309179	9.82212	3.80875	1.92e-25	0.52905	ENSDARG00000036383	ENSDARG00000036383	ENSDARG00000036383
1.49e-41	-0.00309222	19.7989	8.24114	5.61e-41	0.553488	rab39bb	ENSDARG00000036501	ENSDARG00000036501
4.53e-08	-0.00309461	6.88322	3.78486	7.64e-08	0.51491	ENSDARG00000112527	ENSDARG00000112527	ENSDARG00000112527
0.144373	-0.00309528	0.850735	0.5424	0.191087	0.501526	drll.2	ENSDARG00000035150	ENSDARG00000035150
1.51e-09	-0.0030956	4.25367	1.86137	2.64e-09	0.511749	ccdc113	ENSDARG00000006981	ENSDARG00000006981
6.68e-17	-0.00309622	3.48028	1.01312	1.37e-16	0.512228	ENSDARG00000105005	ENSDARG00000105005	ENSDARG00000105005
2.69e-13	-0.003099	5.95514	2.55669	5.12e-13	0.516602	stc2a	ENSDARG00000056680	ENSDARG00000056680
0.00985856	-0.00309951	1.85615	1.0848	0.0139404	0.503814	il1b	ENSDARG00000098700	ENSDARG00000098700
1.11e-17	-0.00309962	6.6512	2.61642	2.32e-17	0.519725	slc22a2	ENSDARG00000030530	ENSDARG00000030530
0.00105211	-0.00310489	2.01083	1.04418	0.00155408	0.504766	ENSDARG00000096990	ENSDARG00000096990	ENSDARG00000096990
4.29e-09	-0.00310539	5.41377	2.64032	7.43e-09	0.513497	svopl	ENSDARG00000057983	ENSDARG00000057983
1.95e-29	-0.00310695	10.5955	3.9999	5.32e-29	0.531903	KCNIP2	ENSDARG00000075846	ENSDARG00000075846
0.0497713	-0.0031117	1.16009	0.690545	0.0678016	0.502317	elovl6l	ENSDARG00000038639	ENSDARG00000038639
0.414853	-0.0031126	0.773395	0.592578	0.528024	0.500888	ENSDARG00000117504	ENSDARG00000117504	ENSDARG00000117504
8.42e-10	-0.00311504	4.87239	2.21739	1.48e-09	0.512981	ENSDARG00000056909	ENSDARG00000056909	ENSDARG00000056909
0.0323784	-0.00311703	1.93349	1.24489	0.0445842	0.503377	ckmt2b	ENSDARG00000039929	ENSDARG00000039929
2.23e-23	-0.00312032	14.3078	6.67607	5.25e-23	0.53569	tagln3b	ENSDARG00000058394	ENSDARG00000058394
0.00692475	-0.00312179	61.3302	47.2151	0.00987688	0.520371	pdia3	ENSDARG00000102640	ENSDARG00000102640
9.75e-22	-0.00312394	10.6729	4.61399	2.21e-21	0.52891	lcat	ENSDARG00000099424	ENSDARG00000099424
7.12e-33	-0.00313021	10.4408	3.69645	2.12e-32	0.532644	DUSP26	ENSDARG00000103752	ENSDARG00000103752
2.17086e-05	-0.00313229	3.17092	1.61048	3.40208e-05	0.507654	ENSDARG00000086418	ENSDARG00000086418	ENSDARG00000086418
2.4e-07	-0.00313301	4.25367	2.09075	3.98e-07	0.510591	ENSDARG00000099554	ENSDARG00000099554	ENSDARG00000099554
6.79e-29	-0.00313533	11.7556	4.66894	1.82e-28	0.533949	ENSDARG00000094301	ENSDARG00000094301	ENSDARG00000094301
0.00541145	-0.00313594	1.77881	0.984445	0.00775586	0.503923	ENSDARG00000104704	ENSDARG00000104704	ENSDARG00000104704
1.21e-09	-0.0031401	4.79505	2.18633	2.12e-09	0.512769	slc10a4	ENSDARG00000009131	ENSDARG00000009131
2.32e-27	-0.00314198	15.4679	6.96758	6.01e-27	0.53964	igf2a	ENSDARG00000018643	ENSDARG00000018643
4.18e-18	-0.00314358	8.04331	3.37865	8.78e-18	0.522567	dlx4b	ENSDARG00000071560	ENSDARG00000071560
0.0239565	-0.00314409	0.154679	0.666651	0.0332778	0.497436	ENSDARG00000095963	ENSDARG00000095963	ENSDARG00000095963
1.45e-33	-0.00315446	24.7486	11.94	4.39e-33	0.556196	ctsk	ENSDARG00000040251	ENSDARG00000040251
0.00345431	-0.00315728	1.46945	0.743112	0.00498553	0.503597	LMOD2	ENSDARG00000045864	ENSDARG00000045864
0.636335	-0.00315857	0.541377	0.645146	0.787668	0.499467	ENSDARG00000033953	ENSDARG00000033953	ENSDARG00000033953
0.000315673	-0.00315946	2.24285	1.13498	0.000475748	0.505465	ENSDARG00000103639	ENSDARG00000103639	ENSDARG00000103639
0.000302715	-0.00316766	2.5522	1.34286	0.000456473	0.505949	ENSDARG00000093834	ENSDARG00000093834	ENSDARG00000093834
3.1e-12	-0.00316946	8.04331	3.97601	5.77e-12	0.519522	hpn	ENSDARG00000027609	ENSDARG00000027609
0.13318	-0.00317139	1.70147	1.22339	0.176661	0.502344	cideb	ENSDARG00000012640	ENSDARG00000012640
0.732353	-0.00317308	0.618716	0.695324	0.88959	0.499599	asgrl1	ENSDARG00000046142	ENSDARG00000046142
1.15e-09	-0.00317439	3.48028	1.39304	2.02e-09	0.510293	ENSDARG00000105266	ENSDARG00000105266	ENSDARG00000105266
9.2e-16	-0.00317441	8.27533	3.74185	1.84e-15	0.521913	pik3r6a	ENSDARG00000100336	ENSDARG00000100336
1.07404e-06	-0.00317596	3.55762	1.70844	1.74753e-06	0.509065	ENSDARG00000079456	ENSDARG00000079456	ENSDARG00000079456
1.14e-12	-0.00318008	5.18175	2.15049	2.14e-12	0.514865	ESPNL - ENSDARG00000093112	ENSDARG00000093112	ENSDARG00000093112
1.02e-16	-0.00318012	8.04331	3.5029	2.08e-16	0.521954	xirp1	ENSDARG00000030722	ENSDARG00000030722
2.21e-41	-0.00318067	33.8747	16.6328	8.32e-41	0.57213	wipi2	ENSDARG00000037871	ENSDARG00000037871
0.0863692	-0.00318072	3.01624	2.26757	0.115967	0.503622	vgll2a	ENSDARG00000041706	ENSDARG00000041706
0.00368513	-0.00318601	1.77881	0.958161	0.0053142	0.504044	zgc:163030	ENSDARG00000069192	ENSDARG00000069192
0.125508	-0.00319002	1.54679	1.08719	0.166804	0.502257	ENSDARG00000103119	ENSDARG00000103119	ENSDARG00000103119
2.45e-13	-0.00319281	7.42459	3.4575	4.66e-13	0.519201	acp7	ENSDARG00000102421	ENSDARG00000102421
0.876416	-0.00319911	0.696056	0.731165	1	0.499813	ENSDARG00000113438	ENSDARG00000113438	ENSDARG00000113438
3.41e-42	-0.00319956	22.2738	9.5625	1.31e-41	0.557613	ZNF521 - ENSDARG00000116769	ENSDARG00000116769	ENSDARG00000116769
1.32e-09	-0.00319973	4.94973	2.29385	2.32e-09	0.513034	ENSDARG00000102375	ENSDARG00000102375	ENSDARG00000102375
0.285567	-0.00320059	1.23743	0.939046	0.369161	0.501461	ENSDARG00000097150	ENSDARG00000097150	ENSDARG00000097150
6.38e-27	-0.00320064	41.2993	23.2898	1.64e-26	0.565418	atp1b3a	ENSDARG00000015790	ENSDARG00000015790
5.06e-16	-0.00320271	7.50193	3.24246	1.02e-15	0.520666	ptpn6	ENSDARG00000089043	ENSDARG00000089043
2.68e-19	-0.00320979	7.57927	3.02024	5.78e-19	0.522174	bin2a	ENSDARG00000003219	ENSDARG00000003219
4.12e-08	-0.00321155	3.78964	1.70844	6.94e-08	0.510215	ENSDARG00000087197	ENSDARG00000087197	ENSDARG00000087197
2.76e-18	-0.00321266	6.6512	2.56864	5.83e-18	0.519927	ENSDARG00000070389	ENSDARG00000070389	ENSDARG00000070389
2.91e-38	-0.00321413	24.9807	11.5624	1e-37	0.559423	garem	ENSDARG00000017242	ENSDARG00000017242
5.07e-30	-0.00321722	13.2251	5.42639	1.4e-29	0.537158	ENSDARG00000114577	ENSDARG00000114577	ENSDARG00000114577
0.155754	-0.00321953	1.23743	0.857805	0.205482	0.50186	si:ch211-66e2.3	ENSDARG00000078824	ENSDARG00000078824
3.02e-33	-0.00322103	26.8368	13.2446	9.07e-33	0.558443	csrp1a	ENSDARG00000006603	ENSDARG00000006603
1.64e-08	-0.00322142	4.56303	2.15527	2.79e-08	0.511766	pmt	ENSDARG00000100482	ENSDARG00000100482
7.82e-30	-0.00322511	12.2196	4.87682	2.15e-29	0.535244	C2H14orf119	ENSDARG00000054292	ENSDARG00000054292
0.000249897	-0.00322513	2.86156	1.54357	0.000377931	0.506454	tmt1a.3	ENSDARG00000060889	ENSDARG00000060889
0.000292894	-0.0032254	2.01083	0.977277	0.00044195	0.505108	cldn29	ENSDARG00000009215	ENSDARG00000009215
1.08e-49	-0.00322597	25.5994	10.891	5.08e-49	0.566486	PAQR9	ENSDARG00000052059	ENSDARG00000052059
0.0104283	-0.00322662	1.39211	0.75267	0.0147351	0.503165	gck	ENSDARG00000068006	ENSDARG00000068006
0.453449	-0.00322866	0.464037	0.62842	0.574966	0.499167	ENSDARG00000100828	ENSDARG00000100828	ENSDARG00000100828
1.6e-14	-0.00322971	5.33643	2.10031	3.13e-14	0.515894	ENSDARG00000096751	ENSDARG00000096751	ENSDARG00000096751
2.79e-24	-0.00323391	10.9049	4.53992	6.72e-24	0.530484	irak4	ENSDARG00000100534	ENSDARG00000100534
3.25e-10	-0.00323544	5.18175	2.36792	5.79e-10	0.513728	zgc:153284	ENSDARG00000036876	ENSDARG00000036876
4.6191e-05	-0.00323692	1.93349	0.848247	7.16836e-05	0.505374	ENSDARG00000075629	ENSDARG00000075629	ENSDARG00000075629
6.06e-15	-0.00323782	5.41377	2.11464	1.19e-14	0.516209	ENSDARG00000094578	ENSDARG00000094578	ENSDARG00000094578
4.55e-25	-0.00323938	9.74478	3.8207	1.12e-24	0.528614	fbxl14a	ENSDARG00000034497	ENSDARG00000034497
7.7e-31	-0.00323942	21.7324	10.4203	2.17e-30	0.550622	impdh2	ENSDARG00000006900	ENSDARG00000006900
0.00421973	-0.00323962	1.62413	0.860194	0.0060714	0.503779	MSC	ENSDARG00000110016	ENSDARG00000110016
1.51e-35	-0.00324669	14.3078	5.60321	4.82e-35	0.541303	ENSDARG00000117262	ENSDARG00000117262	ENSDARG00000117262
6.88e-35	-0.00324766	13.7664	5.35949	2.16e-34	0.54006	pnrc1	ENSDARG00000043904	ENSDARG00000043904
2.67e-17	-0.00324877	7.88863	3.35715	5.52e-17	0.521934	F2RL2 - ENSDARG00000079472	ENSDARG00000079472	ENSDARG00000079472
0.458756	-0.00324886	1.46945	1.22817	0.581129	0.501155	WFS1 - ENSDARG00000062341	ENSDARG00000062341	ENSDARG00000062341
3.9012e-06	-0.00324939	2.5522	1.1302	6.24838e-06	0.507017	wnt1	ENSDARG00000055554	ENSDARG00000055554
8.15e-30	-0.00325179	47.4865	26.5012	2.23e-29	0.572386	ENSDARG00000057729	ENSDARG00000057729	ENSDARG00000057729
1.69e-13	-0.00325278	49.652	32.2286	3.24e-13	0.550121	ptpra	ENSDARG00000001769	ENSDARG00000001769
0.151485	-0.00325525	0.696056	1.11586	0.200304	0.497885	ENSDARG00000088881	ENSDARG00000088881	ENSDARG00000088881
0.0774387	-0.00325759	1.39211	0.907983	0.104399	0.502383	ENSDARG00000075905	ENSDARG00000075905	ENSDARG00000075905
7.93259e-05	-0.0032576	2.16551	1.01551	0.000122167	0.505679	il12rb2	ENSDARG00000052157	ENSDARG00000052157
0.000757978	-0.00325881	2.5522	1.40021	0.00112493	0.505654	tradd	ENSDARG00000036057	ENSDARG00000036057
0.188005	-0.00326021	0.386698	0.690545	0.246658	0.498471	ENSDARG00000069292	ENSDARG00000069292	ENSDARG00000069292
1.19e-39	-0.00326325	15.2359	5.84454	4.23e-39	0.544644	ENSDARG00000076547	ENSDARG00000076547	ENSDARG00000076547
0.229878	-0.00326958	1.16009	0.843468	0.299961	0.501559	ENSDARG00000078832	ENSDARG00000078832	ENSDARG00000078832
2.78e-22	-0.00327241	7.96597	3.0298	6.39e-22	0.524046	ARVCF	ENSDARG00000074329	ENSDARG00000074329
4.11e-38	-0.00327345	16.164	6.46341	1.4e-37	0.545768	josd2	ENSDARG00000057626	ENSDARG00000057626
8.52e-23	-0.00327357	8.43001	3.24962	1.98e-22	0.525169	ENSDARG00000099831	ENSDARG00000099831	ENSDARG00000099831
0.386199	-0.00327713	0.309358	0.475496	0.493544	0.499163	ENSDARG00000093230	ENSDARG00000093230	ENSDARG00000093230
4.2e-34	-0.00328172	17.4014	7.4598	1.29e-33	0.546034	ENSDARG00000074073	ENSDARG00000074073	ENSDARG00000074073
0.000446644	-0.0032825	3.94432	2.37748	0.000668917	0.507625	si:ch211-153b23.5	ENSDARG00000058206	ENSDARG00000058206
1.39e-25	-0.0032833	12.2196	5.18267	3.45e-25	0.53336	smyd2b	ENSDARG00000005629	ENSDARG00000005629
5.35e-08	-0.00328586	2.9389	1.20666	9e-08	0.508561	egr3	ENSDARG00000089156	ENSDARG00000089156
0.496485	-0.00328724	1.39211	1.1756	0.626433	0.501038	ENSDARG00000088813	ENSDARG00000088813	ENSDARG00000088813
7.62e-39	-0.00329272	19.8763	8.48247	2.66e-38	0.552278	sypl2b	ENSDARG00000000690	ENSDARG00000000690
0.310183	-0.00329359	0.928074	0.685766	0.399792	0.501189	ENSDARG00000079245	ENSDARG00000079245	ENSDARG00000079245
1.88e-27	-0.00329474	13.3024	5.67012	4.89e-27	0.53613	hspb1	ENSDARG00000041065	ENSDARG00000041065
3.2e-08	-0.00329663	3.86698	1.74667	5.41e-08	0.51041	stx11a	ENSDARG00000044039	ENSDARG00000044039
0.872842	-0.0033016	0.618716	0.652314	1	0.499818	ENSDARG00000041685	ENSDARG00000041685	ENSDARG00000041685
0.027736	-0.00330266	1.62413	0.991613	0.038333	0.503108	g6pc1a.1	ENSDARG00000031616	ENSDARG00000031616
7.51e-31	-0.00330426	13.3797	5.43117	2.11e-30	0.537727	otx2a	ENSDARG00000030703	ENSDARG00000030703
4.39e-08	-0.00330436	3.40294	1.47428	7.4e-08	0.509493	adra2b	ENSDARG00000102096	ENSDARG00000102096
7.5e-09	-0.00330438	5.18175	2.51607	1.29e-08	0.512976	snx8a	ENSDARG00000074842	ENSDARG00000074842
1.62e-36	-0.00330907	23.2792	10.762	5.3e-36	0.556187	glis2b	ENSDARG00000100232	ENSDARG00000100232
8.35e-43	-0.00331046	19.8763	8.15512	3.26e-42	0.554087	smco4	ENSDARG00000097824	ENSDARG00000097824
1.03e-25	-0.00331222	12.6837	5.46462	2.58e-25	0.534279	rab8b	ENSDARG00000068628	ENSDARG00000068628
1e-21	-0.00331305	9.9768	4.2054	2.28e-21	0.527674	ENSDARG00000011673	ENSDARG00000011673	ENSDARG00000011673
0.28933	-0.00331353	1.46945	1.14215	0.373878	0.501596	ENSDARG00000014232	ENSDARG00000014232	ENSDARG00000014232
4.25e-29	-0.0033139	15.3132	6.70235	1.15e-28	0.540261	zic4	ENSDARG00000031307	ENSDARG00000031307
5.81e-13	-0.00331931	4.09899	1.5149	1.1e-12	0.512734	ENSDARG00000095562	ENSDARG00000095562	ENSDARG00000095562
0.000117031	-0.00331944	3.40294	1.87809	0.000178872	0.507471	acy3.1	ENSDARG00000093003	ENSDARG00000093003
0.00333521	-0.00331986	1.31477	0.637978	0.0048177	0.503351	ENSDARG00000094472	ENSDARG00000094472	ENSDARG00000094472
1.59e-30	-0.00332203	32.8693	17.4165	4.44e-30	0.562528	p4ha2	ENSDARG00000010085	ENSDARG00000010085
3.25e-18	-0.00332459	9.28074	4.12177	6.85e-18	0.524866	cd151	ENSDARG00000038288	ENSDARG00000038288
8.55e-23	-0.00332524	17.8654	8.95797	1.99e-22	0.540214	crb3a	ENSDARG00000102948	ENSDARG00000102948
6.88e-41	-0.0033273	17.7881	7.17068	2.55e-40	0.54981	cnnm2a	ENSDARG00000061195	ENSDARG00000061195
0.459186	-0.00332775	1.39211	1.16126	0.581651	0.501123	si:ch211-153b23.4	ENSDARG00000077169	ENSDARG00000077169
2.27e-33	-0.00332825	15.0812	6.21491	6.84e-33	0.541868	syk	ENSDARG00000008186	ENSDARG00000008186
1e-43	-0.00333045	23.7432	10.3199	4.03e-43	0.560703	slc7a4	ENSDARG00000068286	ENSDARG00000068286
5.59e-13	-0.00333515	5.33643	2.215	1.06e-12	0.515289	CHST15	ENSDARG00000074527	ENSDARG00000074527
9.81e-21	-0.00334073	11.1369	4.9963	2.18e-20	0.529233	igsf3l	ENSDARG00000104716	ENSDARG00000104716
3.15e-14	-0.00334287	5.18175	2.03101	6.11e-14	0.515461	sctr	ENSDARG00000101077	ENSDARG00000101077
7.34e-31	-0.0033473	18.1748	8.30566	2.07e-30	0.545785	dmbx1a	ENSDARG00000009922	ENSDARG00000009922
1.63e-23	-0.00334764	11.9103	5.20179	3.85e-23	0.531913	FRRS1 - ENSDARG00000077605	ENSDARG00000077605	ENSDARG00000077605
8.32e-14	-0.00334767	44.6249	28.924	1.6e-13	0.548985	mmp2	ENSDARG00000017676	ENSDARG00000017676
0.130144	-0.00334769	2.62954	2.00234	0.172746	0.503007	ATP7B	ENSDARG00000058145	ENSDARG00000058145
1.75239e-05	-0.00334771	2.62954	1.2425	2.75369e-05	0.506826	ENSDARG00000117625	ENSDARG00000117625	ENSDARG00000117625
1.02e-10	-0.003348	7.26991	3.66299	1.84e-10	0.517389	ahsa1a	ENSDARG00000028664	ENSDARG00000028664
0.00202777	-0.00335149	1.85615	0.977277	0.00296135	0.504343	ENSDARG00000095632	ENSDARG00000095632	ENSDARG00000095632
8.82e-31	-0.00335693	15.2359	6.51358	2.48e-30	0.540961	tspan9b	ENSDARG00000045706	ENSDARG00000045706
0.763604	-0.00336	1.23743	1.14215	0.920366	0.500452	ENSDARG00000113960	ENSDARG00000113960	ENSDARG00000113960
8.75e-21	-0.00336198	38.8244	23.457	1.95e-20	0.557014	gulp1a	ENSDARG00000001733	ENSDARG00000001733
0.0490624	-0.00336212	0.618716	0.305847	0.0669932	0.501558	ENSDARG00000086272	ENSDARG00000086272	ENSDARG00000086272
0.0964424	-0.00336546	1.46945	0.991613	0.129151	0.502342	ap1s3a	ENSDARG00000110439	ENSDARG00000110439
1.38e-14	-0.0033657	5.10441	1.96411	2.71e-14	0.515431	BAIAP3	ENSDARG00000079264	ENSDARG00000079264
0.240075	-0.00337182	1.00541	0.719218	0.312402	0.50141	tlx1	ENSDARG00000003965	ENSDARG00000003965
9.66e-21	-0.00337271	7.19258	2.70244	2.15e-20	0.521896	her15.2	ENSDARG00000054560	ENSDARG00000054560
6.36e-28	-0.0033731	12.6837	5.27108	1.67e-27	0.535256	litaf	ENSDARG00000103483	ENSDARG00000103483
2.69e-14	-0.00337323	6.49652	2.79324	5.23e-14	0.51805	ENSDARG00000096615	ENSDARG00000096615	ENSDARG00000096615
4.68e-34	-0.00337573	20.0309	9.08939	1.43e-33	0.550251	il15	ENSDARG00000052361	ENSDARG00000052361
0.00504603	-0.00337964	2.01083	1.14693	0.00724234	0.504262	scin	ENSDARG00000010728	ENSDARG00000010728
1.05e-25	-0.00337999	13.5344	5.96879	2.6e-25	0.535701	ENSDARG00000112891	ENSDARG00000112891	ENSDARG00000112891
1.59e-12	-0.00338764	4.25367	1.6272	2.98e-12	0.512919	dnaaf1	ENSDARG00000012030	ENSDARG00000012030
1.61e-39	-0.00339345	14.8492	5.64622	5.72e-39	0.543863	atf5a	ENSDARG00000068096	ENSDARG00000068096
1.22e-41	-0.00339871	22.5831	9.8325	4.61e-41	0.557912	OSTM1	ENSDARG00000069808	ENSDARG00000069808
7.86e-07	-0.00340333	3.7123	1.79685	1.28311e-06	0.509407	ANPEP - ENSDARG00000097285	ENSDARG00000097285	ENSDARG00000097285
1.18e-31	-0.00341227	36.3496	19.4882	3.39e-31	0.566652	sptlc2a	ENSDARG00000018976	ENSDARG00000018976
4.27e-32	-0.00341355	20.1856	9.3355	1.24e-31	0.549269	npas1	ENSDARG00000015876	ENSDARG00000015876
0.854953	-0.00341492	0.618716	0.657093	1	0.499792	ENSDARG00000079795	ENSDARG00000079795	ENSDARG00000079795
1.95e-30	-0.00341602	32.9466	17.5575	5.42e-30	0.562629	DPYD	ENSDARG00000086853	ENSDARG00000086853
0.907686	-0.00341692	1.31477	1.26879	1	0.500183	zgc:110410	ENSDARG00000055138	ENSDARG00000055138
0.0686176	-0.00341845	1.23743	0.776564	0.0927488	0.502277	ENSDARG00000117641	ENSDARG00000117641	ENSDARG00000117641
4.41e-22	-0.00342253	12.297	5.55303	1.01e-21	0.531785	anxa3a	ENSDARG00000009196	ENSDARG00000009196
2.02e-23	-0.00342326	8.73937	3.37148	4.76e-23	0.525995	C1QTNF6	ENSDARG00000055175	ENSDARG00000055175
2.87e-42	-0.00342628	17.092	6.67368	1.11e-41	0.549075	ENSDARG00000111693	ENSDARG00000111693	ENSDARG00000111693
3.06e-08	-0.00342648	5.25909	2.63793	5.17e-08	0.512712	stat4	ENSDARG00000028731	ENSDARG00000028731
0.684861	-0.00342705	1.08275	1.20188	0.84187	0.499377	kbtbd12	ENSDARG00000001882	ENSDARG00000001882
8.2e-23	-0.00342759	9.89946	4.08353	1.91e-22	0.528035	aamdc	ENSDARG00000103957	ENSDARG00000103957
0.0196794	-0.00342865	1.70147	1.02268	0.027449	0.503346	edn2	ENSDARG00000070578	ENSDARG00000070578
0.00825787	-0.00342959	2.16551	1.29746	0.0117428	0.504262	ENSDARG00000111911	ENSDARG00000111911	ENSDARG00000111911
0.387487	-0.00343134	0.850735	1.09914	0.495131	0.498732	ENSDARG00000077157	ENSDARG00000077157	ENSDARG00000077157
2.98e-09	-0.00343189	3.7123	1.56269	5.18e-09	0.510597	LGALS8 - ENSDARG00000037613	ENSDARG00000037613	ENSDARG00000037613
0.00411587	-0.0034356	2.01083	1.1302	0.00592511	0.504331	sbk3	ENSDARG00000057687	ENSDARG00000057687
0.0052615	-0.00343686	0.0773395	0.745502	0.00754593	0.496656	bfb	ENSDARG00000005616	ENSDARG00000005616
3.87e-25	-0.00344183	9.66744	3.77052	9.51e-25	0.528481	ENSDARG00000102095	ENSDARG00000102095	ENSDARG00000102095
4.25e-10	-0.00344205	5.64578	2.67138	7.55e-10	0.514446	ENSDARG00000021004	ENSDARG00000021004	ENSDARG00000021004
5.09e-46	-0.00344218	18.3295	7.05598	2.17e-45	0.552663	lmod1a	ENSDARG00000056111	ENSDARG00000056111
0.52652	-0.00344393	1.16009	0.977277	0.661941	0.500882	MRAS - ENSDARG00000075285	ENSDARG00000075285	ENSDARG00000075285
6.28e-29	-0.00344453	11.0596	4.2723	1.69e-28	0.532595	csf1a	ENSDARG00000075343	ENSDARG00000075343
6.98e-08	-0.00345116	3.86698	1.78012	1.17e-07	0.510238	dmrt2a	ENSDARG00000015072	ENSDARG00000015072
0.00237242	-0.00345546	2.16551	1.20427	0.00344887	0.504735	gpr182	ENSDARG00000036616	ENSDARG00000036616
3.31e-17	-0.00345764	7.57927	3.19228	6.82e-17	0.521352	anapc11	ENSDARG00000102531	ENSDARG00000102531
6.63e-36	-0.00346023	23.1245	10.7285	2.14e-35	0.555608	LRRC7	ENSDARG00000079670	ENSDARG00000079670
9.28e-17	-0.00346172	7.11524	2.95095	1.89e-16	0.520269	myo1f	ENSDARG00000078734	ENSDARG00000078734
2.5e-39	-0.00346681	21.3457	9.31161	8.83e-39	0.55485	cited2	ENSDARG00000030905	ENSDARG00000030905
6.81e-19	-0.00346803	43.6195	26.4223	1.46e-18	0.556519	wasf2	ENSDARG00000024209	ENSDARG00000024209
4.78e-17	-0.00346818	9.74478	4.52558	9.83e-17	0.525039	ENSDARG00000093659	ENSDARG00000093659	ENSDARG00000093659
1.39e-09	-0.00346985	4.09899	1.7634	2.43e-09	0.511473	psme2	ENSDARG00000033144	ENSDARG00000033144
1.09e-24	-0.0034709	13.6118	6.10977	2.65e-24	0.535302	ENSDARG00000089582	ENSDARG00000089582	ENSDARG00000089582
1.41e-17	-0.00347108	8.50735	3.706	2.93e-17	0.523188	tmed3	ENSDARG00000028816	ENSDARG00000028816
2.77e-13	-0.00347196	6.10982	2.64988	5.27e-13	0.51688	angpt2b	ENSDARG00000053906	ENSDARG00000053906
1.07e-10	-0.00347533	3.94432	1.5818	1.93e-10	0.511621	slc35f3a	ENSDARG00000075909	ENSDARG00000075909
4.08e-40	-0.00347848	16.86	6.69279	1.48e-39	0.547791	ENSDARG00000074403	ENSDARG00000074403	ENSDARG00000074403
0.183232	-0.00347931	1.00541	0.688156	0.24059	0.501564	ENSDARG00000091009	ENSDARG00000091009	ENSDARG00000091009
0.949317	-0.00348049	0.618716	0.602136	1	0.500069	ENSDARG00000092379	ENSDARG00000092379	ENSDARG00000092379
2.61e-08	-0.00348469	3.7123	1.64154	4.43e-08	0.510169	KCNIP1	ENSDARG00000102210	ENSDARG00000102210
0.755746	-0.00348493	0.464037	0.525674	0.916432	0.499683	ENSDARG00000091015	ENSDARG00000091015	ENSDARG00000091015
0.00136803	-0.00348953	2.70688	1.55313	0.00201232	0.50565	ebpl	ENSDARG00000036636	ENSDARG00000036636
3.7e-23	-0.00348954	11.9103	5.24241	8.67e-23	0.531762	lhfpl2a	ENSDARG00000009653	ENSDARG00000009653
3.56e-18	-0.00349272	9.04872	3.96167	7.49e-18	0.524381	cyp27a3	ENSDARG00000057262	ENSDARG00000057262
1.17e-24	-0.00349517	24.2846	12.8312	2.84e-24	0.549111	scn1lab	ENSDARG00000062744	ENSDARG00000062744
2.4e-11	-0.00349561	2.47486	0.764617	4.39e-11	0.508483	ENSDARG00000096756	ENSDARG00000096756	ENSDARG00000096756
1.32e-07	-0.00349639	3.48028	1.56508	2.2e-07	0.509411	RERG	ENSDARG00000104632	ENSDARG00000104632
0.000458203	-0.00349748	2.47486	1.31419	0.00068588	0.505707	ENSDARG00000058964	ENSDARG00000058964	ENSDARG00000058964
2.34e-16	-0.00349939	6.88322	2.84581	4.73e-16	0.519653	slc22a21	ENSDARG00000094112	ENSDARG00000094112
1.16e-32	-0.00350136	22.8152	10.903	3.43e-32	0.553242	ENSDARG00000087394	ENSDARG00000087394	ENSDARG00000087394
1.25e-45	-0.00350667	22.5831	9.49798	5.25e-45	0.559866	entpd6	ENSDARG00000008757	ENSDARG00000008757
1.99e-32	-0.00350754	20.4176	9.45019	5.84e-32	0.549809	pon2	ENSDARG00000016856	ENSDARG00000016856
0.189978	-0.00350812	0.154679	0.379919	0.249197	0.498872	ENSDARG00000117707	ENSDARG00000117707	ENSDARG00000117707
1.06e-12	-0.00350815	5.95514	2.60926	2e-12	0.516327	cfap45	ENSDARG00000068103	ENSDARG00000068103
8.57508e-06	-0.0035084	2.32019	1.02029	1.35884e-05	0.506432	ENSDARG00000044326	ENSDARG00000044326	ENSDARG00000044326
9.83e-41	-0.0035087	25.4447	11.5505	3.62e-40	0.561405	ANO6	ENSDARG00000061544	ENSDARG00000061544
1.57e-24	-0.00350871	8.43001	3.12776	3.79e-24	0.525737	arhgap4a	ENSDARG00000039265	ENSDARG00000039265
7.05e-20	-0.00351086	9.89946	4.33204	1.54e-19	0.526719	trim35-1	ENSDARG00000052037	ENSDARG00000052037
3.39082e-06	-0.00351745	2.62954	1.17321	5.44244e-06	0.507191	sla1a	ENSDARG00000054340	ENSDARG00000054340
1.84e-08	-0.00352205	3.86698	1.72517	3.13e-08	0.510531	ENSDARG00000117577	ENSDARG00000117577	ENSDARG00000117577
0.034235	-0.0035233	1.93349	1.25206	0.0470709	0.503351	fgf4	ENSDARG00000105230	ENSDARG00000105230
2.53e-13	-0.00352535	7.11524	3.26874	4.81e-13	0.518684	ENSDARG00000092407	ENSDARG00000092407	ENSDARG00000092407
5.05e-19	-0.00352848	14.2305	7.17785	1.08e-18	0.532944	NOD1	ENSDARG00000036308	ENSDARG00000036308
3.64e-32	-0.00353023	20.1083	9.29727	1.06e-31	0.549234	ENSDARG00000105557	ENSDARG00000105557	ENSDARG00000105557
0.127052	-0.00353161	0.386698	0.75506	0.168739	0.498149	ENSDARG00000100498	ENSDARG00000100498	ENSDARG00000100498
2.81e-12	-0.00353167	6.03248	2.6905	5.23e-12	0.516249	exoc3l1	ENSDARG00000051899	ENSDARG00000051899
1.36083e-06	-0.00353591	2.86156	1.27834	2.20697e-06	0.507801	ENSDARG00000008164	ENSDARG00000008164	ENSDARG00000008164
0.00225402	-0.00353798	1.77881	0.929488	0.00327777	0.504194	gja5b	ENSDARG00000069450	ENSDARG00000069450
1.77e-10	-0.0035439	3.78964	1.51012	3.17e-10	0.511227	ENSDARG00000097941	ENSDARG00000097941	ENSDARG00000097941
0.34832	-0.00354442	1.70147	1.3787	0.446839	0.501549	gnpda1	ENSDARG00000037307	ENSDARG00000037307
0.495545	-0.00355165	1.23743	1.03462	0.625733	0.500976	capn3b	ENSDARG00000043035	ENSDARG00000043035
1.81e-40	-0.00355964	18.0201	7.30448	6.61e-40	0.549958	ENSDARG00000098286	ENSDARG00000098286	ENSDARG00000098286
7.54e-36	-0.00356597	14.8492	5.87561	2.43e-35	0.542406	lpar2a	ENSDARG00000042338	ENSDARG00000042338
1.45e-07	-0.00356809	3.40294	1.52207	2.42e-07	0.509254	ENSDARG00000074528	ENSDARG00000074528	ENSDARG00000074528
6.55e-36	-0.00356876	17.8654	7.58883	2.11e-35	0.547688	acap1	ENSDARG00000056346	ENSDARG00000056346
0.546683	-0.00356951	1.00541	0.843468	0.685884	0.50078	zgc:172051	ENSDARG00000086569	ENSDARG00000086569
3.3e-08	-0.00357096	5.25909	2.6451	5.58e-08	0.512697	ENSDARG00000104742	ENSDARG00000104742	ENSDARG00000104742
1.31e-10	-0.00357149	4.25367	1.77057	2.35e-10	0.512209	npy8ar	ENSDARG00000017234	ENSDARG00000017234
0.000683804	-0.00357262	2.24285	1.17799	0.00101726	0.505242	ptgs2b	ENSDARG00000010276	ENSDARG00000010276
1.65e-39	-0.00357392	18.4068	7.63662	5.88e-39	0.550316	ENSDARG00000087745	ENSDARG00000087745	ENSDARG00000087745
1.53e-10	-0.00357724	5.10441	2.28907	2.75e-10	0.51376	ENSDARG00000028541	ENSDARG00000028541	ENSDARG00000028541
0.431074	-0.00358179	0.928074	0.733555	0.548049	0.500952	ENSDARG00000092948	ENSDARG00000092948	ENSDARG00000092948
0.098999	-0.00358732	1.77881	1.24728	0.132471	0.502601	cldn15a	ENSDARG00000112049	ENSDARG00000112049
1.21e-16	-0.00358796	7.65661	3.27352	2.47e-16	0.521209	ENSDARG00000117633	ENSDARG00000117633	ENSDARG00000117633
0.000531212	-0.00358973	2.9389	1.65348	0.000793197	0.506309	lgals9l1	ENSDARG00000025903	ENSDARG00000025903
0.00349329	-0.00359233	3.09358	1.9211	0.00504135	0.505711	ENSDARG00000092998	ENSDARG00000092998	ENSDARG00000092998
6.76e-25	-0.00359244	13.0704	5.77286	1.65e-24	0.534548	PPARD	ENSDARG00000044525	ENSDARG00000044525
0.106282	-0.00359379	1.85615	1.31658	0.142012	0.502615	slc16a7	ENSDARG00000021573	ENSDARG00000021573
3.98e-14	-0.00359939	8.12065	3.80636	7.7e-14	0.520764	slc6a11a	ENSDARG00000074002	ENSDARG00000074002
3.1e-20	-0.00359983	40.9899	24.9122	6.81e-20	0.557442	dspb	ENSDARG00000076673	ENSDARG00000076673
2.16e-29	-0.00360089	14.5398	6.22685	5.87e-29	0.539139	ENSDARG00000059202	ENSDARG00000059202	ENSDARG00000059202
8.42e-13	-0.00360572	43.0008	29.0746	1.59e-12	0.546997	epha4a	ENSDARG00000054454	ENSDARG00000054454
5.53e-31	-0.00360804	14.8492	6.28659	1.56e-30	0.540441	ENSDARG00000077878	ENSDARG00000077878	ENSDARG00000077878
8.29e-30	-0.00360833	17.4014	7.88751	2.27e-29	0.543914	FHIP1A	ENSDARG00000061021	ENSDARG00000061021
0.235711	-0.00361739	1.08275	0.781343	0.307311	0.501482	sele	ENSDARG00000009123	ENSDARG00000009123
1.45e-32	-0.00362181	21.9644	10.3295	4.27e-32	0.551924	CHRNB2	ENSDARG00000017790	ENSDARG00000017790
4.66e-24	-0.00362304	15.8546	7.57927	1.12e-23	0.538406	DVL1	ENSDARG00000010515	ENSDARG00000010515
1.04e-32	-0.00362425	20.4176	9.36178	3.08e-32	0.549839	aprt	ENSDARG00000003519	ENSDARG00000003519
4.16726e-06	-0.00362582	2.47486	1.0848	6.66795e-06	0.506858	FAM180A	ENSDARG00000103102	ENSDARG00000103102
2.99e-43	-0.00362674	20.4176	8.47292	1.18e-42	0.555315	ENSDARG00000089844	ENSDARG00000089844	ENSDARG00000089844
0.107079	-0.00362806	1.16009	0.757449	0.143053	0.501988	dhh	ENSDARG00000037062	ENSDARG00000037062
5.15e-29	-0.00362979	38.4377	21.2588	1.38e-28	0.565794	ENSDARG00000035132	ENSDARG00000035132	ENSDARG00000035132
0.980622	-0.00362997	70.0696	60.3187	1	0.499808	ZMIZ2	ENSDARG00000098683	ENSDARG00000098683
0.0597863	-0.00363211	1.54679	1.00356	0.0810916	0.50267	cyp2k18	ENSDARG00000104593	ENSDARG00000104593
6.98216e-06	-0.00363444	1.93349	0.781343	1.11037e-05	0.505708	umodl1	ENSDARG00000068923	ENSDARG00000068923
0.841048	-0.00363495	0.618716	0.661872	1	0.499771	ENSDARG00000097235	ENSDARG00000097235	ENSDARG00000097235
0.0879207	-0.00363586	2.32019	1.67738	0.117997	0.503112	ENSDARG00000101128	ENSDARG00000101128	ENSDARG00000101128
0.266508	-0.00363823	0.696056	1.00356	0.345913	0.498443	ENSDARG00000086705	ENSDARG00000086705	ENSDARG00000086705
9.18e-32	-0.00363904	19.5669	8.97709	2.65e-31	0.548152	ENSDARG00000079591	ENSDARG00000079591	ENSDARG00000079591
5.79e-33	-0.00364235	14.9265	6.14083	1.73e-32	0.541369	ENSDARG00000102845	ENSDARG00000102845	ENSDARG00000102845
7.66e-22	-0.00364336	10.5182	4.52797	1.75e-21	0.52873	tigara	ENSDARG00000051749	ENSDARG00000051749
1.51e-14	-0.00364432	8.50735	4.01185	2.95e-14	0.521641	hoxa11b	ENSDARG00000007009	ENSDARG00000007009
4.28367e-05	-0.00364547	1.93349	0.845858	6.65321e-05	0.50539	ENSDARG00000089586	ENSDARG00000089586	ENSDARG00000089586
8.42e-39	-0.00364739	27.7649	13.1729	2.94e-38	0.563298	rap1gapa	ENSDARG00000056554	ENSDARG00000056554
5.96e-35	-0.00364853	20.4176	9.22081	1.87e-34	0.551279	tafa3b	ENSDARG00000020292	ENSDARG00000020292
2.04e-17	-0.00365006	7.26991	2.99157	4.22e-17	0.520847	HCK	ENSDARG00000058647	ENSDARG00000058647
0.000100139	-0.00365106	3.7123	2.08119	0.000153537	0.507931	ENSDARG00000076996	ENSDARG00000076996	ENSDARG00000076996
0.606864	-0.00365255	0.850735	0.723997	0.754606	0.500618	anpepb.1	ENSDARG00000103878	ENSDARG00000103878
3.08e-17	-0.00365281	6.03248	2.29385	6.35e-17	0.518269	meox1	ENSDARG00000007891	ENSDARG00000007891
0.1806	-0.00365616	2.01083	1.52923	0.237202	0.502331	stra6l	ENSDARG00000062467	ENSDARG00000062467
0.00215221	-0.00365895	1.16009	0.520896	0.00313252	0.503175	cd59	ENSDARG00000090615	ENSDARG00000090615
0.000549337	-0.00366193	2.24285	1.16604	0.000819922	0.505308	myf5	ENSDARG00000007277	ENSDARG00000007277
2.07e-10	-0.00366379	6.18716	2.9844	3.7e-10	0.515508	lims2	ENSDARG00000014976	ENSDARG00000014976
1.01e-23	-0.00366455	12.8384	5.75136	2.4e-23	0.533592	smtnl	ENSDARG00000055632	ENSDARG00000055632
0.941238	-0.00366808	1.08275	1.09914	1	0.499892	ENSDARG00000112294	ENSDARG00000112294	ENSDARG00000112294
6.33e-25	-0.00367074	15.6226	7.34511	1.55e-24	0.538598	SEMA3C	ENSDARG00000034300	ENSDARG00000034300
0.00473255	-0.00367118	2.16551	1.25206	0.00679662	0.504482	ptgis	ENSDARG00000060094	ENSDARG00000060094
1.26e-27	-0.00367643	10.3635	3.98079	3.28e-27	0.530757	dlx6a	ENSDARG00000042291	ENSDARG00000042291
2.87e-36	-0.00367897	10.0541	3.31892	9.36e-36	0.53273	serpini1	ENSDARG00000034168	ENSDARG00000034168
0.00128057	-0.00367927	2.32019	1.27118	0.00188546	0.505155	ENSDARG00000098129	ENSDARG00000098129	ENSDARG00000098129
1.52e-10	-0.0036832	4.40835	1.86614	2.72e-10	0.512478	ankef1a	ENSDARG00000019135	ENSDARG00000019135
5.03e-24	-0.00368399	9.43542	3.72273	1.2e-23	0.527618	shank2b	ENSDARG00000062325	ENSDARG00000062325
1.14e-15	-0.0036854	5.64578	2.19111	2.28e-15	0.516935	KLF5 - ENSDARG00000062106	ENSDARG00000062106	ENSDARG00000062106
9.41e-45	-0.00368584	15.3132	5.5387	3.88e-44	0.546465	cdk5r2a	ENSDARG00000071011	ENSDARG00000071011
0.117444	-0.00368594	1.31477	0.888868	0.156329	0.502089	ENSDARG00000088937	ENSDARG00000088937	ENSDARG00000088937
1.01e-18	-0.0036895	11.6009	5.49569	2.15e-18	0.528882	ENSDARG00000076861	ENSDARG00000076861	ENSDARG00000076861
1.99e-30	-0.00369205	50.1933	28.5967	5.53e-30	0.575096	ubl3b	ENSDARG00000021556	ENSDARG00000021556
9.68e-33	-0.00369529	29.4664	15.02	2.87e-32	0.561098	ddb2	ENSDARG00000041140	ENSDARG00000041140
7.43563e-06	-0.00369614	3.24826	1.6057	1.18174e-05	0.508071	ENSDARG00000100886	ENSDARG00000100886	ENSDARG00000100886
0.00583721	-0.00369779	2.01083	1.15648	0.00835319	0.504207	ENSDARG00000087832	ENSDARG00000087832	ENSDARG00000087832
4.96e-07	-0.00370258	3.48028	1.62481	8.15e-07	0.509125	ENSDARG00000114166	ENSDARG00000114166	ENSDARG00000114166
0.00189762	-0.00370706	1.93349	1.02745	0.00277464	0.504479	PLAC8L1	ENSDARG00000069031	ENSDARG00000069031
4.81e-32	-0.00371021	14.3078	5.86844	1.4e-31	0.539903	her8a	ENSDARG00000016363	ENSDARG00000016363
2.06e-11	-0.00371349	5.41377	2.39421	3.77e-11	0.514729	ENSDARG00000055835	ENSDARG00000055835	ENSDARG00000055835
0.22808	-0.003714	1.23743	0.907983	0.297662	0.501623	apoda.1	ENSDARG00000060345	ENSDARG00000060345
2.99e-14	-0.0037141	6.18716	2.61165	5.81e-14	0.517449	hid1b	ENSDARG00000100583	ENSDARG00000100583
0.388011	-0.00371623	1.39211	1.12542	0.495781	0.50129	tgm2a	ENSDARG00000070157	ENSDARG00000070157
1.99e-21	-0.00371753	8.58469	3.43122	4.5e-21	0.524958	arf3a	ENSDARG00000070539	ENSDARG00000070539
0.284044	-0.00371876	0.773395	1.08002	0.367311	0.498443	ENSDARG00000090371	ENSDARG00000090371	ENSDARG00000090371
0.00026747	-0.00371881	1.54679	0.678598	0.000404037	0.504304	plvapa	ENSDARG00000076972	ENSDARG00000076972
4.54e-27	-0.00371895	11.2916	4.53514	1.17e-26	0.532329	SYPL1	ENSDARG00000077356	ENSDARG00000077356
2.51e-26	-0.0037194	12.6837	5.39772	6.35e-26	0.534526	ENSDARG00000087979	ENSDARG00000087979	ENSDARG00000087979
9.52e-57	-0.00372061	24.6713	9.75365	5.59e-56	0.567963	st8sia3	ENSDARG00000045301	ENSDARG00000045301
3.51e-07	-0.00372403	6.18716	3.43122	5.79e-07	0.513245	ap1m2	ENSDARG00000096454	ENSDARG00000096454
7.68e-23	-0.00372478	9.04872	3.59131	1.79e-22	0.526412	ENSDARG00000097096	ENSDARG00000097096	ENSDARG00000097096
0.310793	-0.00372608	1.31477	1.0179	0.400546	0.501443	agt	ENSDARG00000016412	ENSDARG00000016412
1.97e-37	-0.00373122	21.0363	9.30444	6.63e-37	0.553408	trpv4	ENSDARG00000061941	ENSDARG00000061941
5.2e-11	-0.00373318	3.40294	1.25923	9.43e-11	0.510592	nrn1la	ENSDARG00000069368	ENSDARG00000069368
5.89e-19	-0.00373414	9.28074	4.03575	1.26e-18	0.525175	PAMR1 - ENSDARG00000103184	ENSDARG00000103184	ENSDARG00000103184
8.55e-15	-0.00373482	6.10982	2.51846	1.68e-14	0.51752	ENSDARG00000093019	ENSDARG00000093019	ENSDARG00000093019
0.0200568	-0.00374178	0.232019	0.814795	0.0279646	0.49708	tdo2a	ENSDARG00000071429	ENSDARG00000071429
3.26e-11	-0.00374193	5.56845	2.51846	5.94e-11	0.514934	gpx1a	ENSDARG00000018146	ENSDARG00000018146
2.62e-32	-0.0037445	20.4176	9.43347	7.68e-32	0.549675	ENSDARG00000092976	ENSDARG00000092976	ENSDARG00000092976
8.41e-10	-0.0037533	7.26991	3.78486	1.48e-09	0.516756	ENSDARG00000062465	ENSDARG00000062465	ENSDARG00000062465
5.72e-07	-0.00375638	3.94432	1.93305	9.37e-07	0.509869	ENSDARG00000045898	ENSDARG00000045898	ENSDARG00000045898
7.04e-15	-0.00375679	5.02707	1.90199	1.38e-14	0.51537	asmt2	ENSDARG00000070874	ENSDARG00000070874
6.96e-21	-0.00375696	15.0812	7.43351	1.55e-20	0.535242	ENSDARG00000086216	ENSDARG00000086216	ENSDARG00000086216
1.06e-08	-0.00375807	5.18175	2.53518	1.82e-08	0.512889	apold1a	ENSDARG00000023185	ENSDARG00000023185
0.0663722	-0.00375813	1.70147	1.13737	0.089781	0.502769	zgc:101040	ENSDARG00000005176	ENSDARG00000005176
1.7e-39	-0.00375905	18.4068	7.58405	6.05e-39	0.55016	NDST4	ENSDARG00000041776	ENSDARG00000041776
0.719714	-0.00375916	0.541377	0.618862	0.879197	0.499603	ENSDARG00000058631	ENSDARG00000058631	ENSDARG00000058631
4.92e-41	-0.00376136	21.6551	9.31399	1.83e-40	0.55611	ENSDARG00000056659	ENSDARG00000056659	ENSDARG00000056659
0.000187625	-0.00376148	3.78964	2.18633	0.000284867	0.507795	ENSDARG00000088972	ENSDARG00000088972	ENSDARG00000088972
1.1e-23	-0.00376252	13.1477	5.94251	2.62e-23	0.534072	pax3b	ENSDARG00000028348	ENSDARG00000028348
8.38874e-05	-0.00377079	2.9389	1.53162	0.0001291	0.506911	ENSDARG00000092141	ENSDARG00000092141	ENSDARG00000092141
2.44e-28	-0.00377279	17.4014	8.04282	6.45e-28	0.543112	TTC6	ENSDARG00000104125	ENSDARG00000104125
4.28e-26	-0.00377825	14.3078	6.39889	1.07e-25	0.537161	fes	ENSDARG00000011449	ENSDARG00000011449
9.49e-33	-0.00378011	23.7432	11.4812	2.81e-32	0.554526	pappab	ENSDARG00000059858	ENSDARG00000059858
2.49e-13	-0.00378037	5.02707	2.00712	4.74e-13	0.51481	ENSDARG00000112990	ENSDARG00000112990	ENSDARG00000112990
1.04166e-05	-0.00378434	3.48028	1.77774	1.64664e-05	0.50834	il15l	ENSDARG00000007743	ENSDARG00000007743
1.91e-22	-0.00378613	9.43542	3.83503	4.41e-22	0.526981	ENSDARG00000053570	ENSDARG00000053570	ENSDARG00000053570
3.38e-23	-0.00379079	14.0758	6.54943	7.94e-23	0.535229	SLCO2A1	ENSDARG00000061896	ENSDARG00000061896
7.59e-20	-0.00379235	11.0596	5.03931	1.66e-19	0.52865	ENSDARG00000100805	ENSDARG00000100805	ENSDARG00000100805
1.59e-24	-0.00379533	11.2916	4.75735	3.85e-24	0.531325	ENSDARG00000105687	ENSDARG00000105687	ENSDARG00000105687
2.1e-27	-0.00379821	20.959	10.3677	5.46e-27	0.547401	ENSDARG00000091821	ENSDARG00000091821	ENSDARG00000091821
1.29e-42	-0.00380129	16.2413	6.18145	5.02e-42	0.5476	ube2d1a	ENSDARG00000029107	ENSDARG00000029107
0.616188	-0.00380202	1.39211	1.22578	0.76582	0.50078	popdc2	ENSDARG00000069922	ENSDARG00000069922
0.388599	-0.00380318	0.850735	0.649925	0.496493	0.500983	ENSDARG00000096786	ENSDARG00000096786	ENSDARG00000096786
1.45e-24	-0.00380761	9.5901	3.76813	3.52e-24	0.528115	zbtb8a	ENSDARG00000059226	ENSDARG00000059226
1.91e-40	-0.00380883	18.9482	7.83494	6.97e-40	0.551544	ENSDARG00000098013	ENSDARG00000098013	ENSDARG00000098013
0.00331006	-0.00380886	2.70688	1.6272	0.0047818	0.505298	avpr1ab	ENSDARG00000045788	ENSDARG00000045788
1.86431e-05	-0.00381737	3.01624	1.50056	2.92617e-05	0.507456	en1a	ENSDARG00000014321	ENSDARG00000014321
1.07e-22	-0.00381977	10.4408	4.39416	2.49e-22	0.528935	ENSDARG00000117273	ENSDARG00000117273	ENSDARG00000117273
4.3e-15	-0.00382307	4.71771	1.71561	8.48e-15	0.51475	si:ch73-7i4.1	ENSDARG00000094554	ENSDARG00000094554
9.93e-23	-0.0038255	6.10982	2.02146	2.3e-22	0.520068	gpr85	ENSDARG00000068701	ENSDARG00000068701
2.85e-40	-0.003827	22.5058	9.92808	1.04e-39	0.557133	rnf11a	ENSDARG00000010442	ENSDARG00000010442
2.73333e-05	-0.00382826	2.70688	1.31419	4.26997e-05	0.506849	si:ch211-216p19.6	ENSDARG00000027907	ENSDARG00000027907
1.99e-39	-0.00382863	15.7773	6.14561	7.05e-39	0.545546	SPIRE1	ENSDARG00000038445	ENSDARG00000038445
0.00122473	-0.0038289	1.77881	0.896036	0.0018043	0.504364	ENSDARG00000096518	ENSDARG00000096518	ENSDARG00000096518
5.91e-07	-0.00383676	3.24826	1.48622	9.68e-07	0.50868	fhl2b	ENSDARG00000003991	ENSDARG00000003991
6.07e-10	-0.00383834	7.34725	3.81353	1.07e-09	0.516959	f2rl1.2	ENSDARG00000077540	ENSDARG00000077540
0.739359	-0.00383835	0.696056	0.618862	0.897431	0.500369	ENSDARG00000058944	ENSDARG00000058944	ENSDARG00000058944
4.83e-19	-0.0038403	6.72854	2.55908	1.04e-18	0.520347	ENSDARG00000071024	ENSDARG00000071024	ENSDARG00000071024
0.00431956	-0.00384089	2.5522	1.53162	0.00621091	0.504997	ENSDARG00000105375	ENSDARG00000105375	ENSDARG00000105375
3.84e-22	-0.00384095	47.4865	28.3721	8.8e-22	0.563155	rcc2	ENSDARG00000011510	ENSDARG00000011510
1.6846e-06	-0.0038434	4.56303	2.40377	2.72662e-06	0.51049	agpat9l	ENSDARG00000006491	ENSDARG00000006491
1.43238e-06	-0.00384415	1.93349	0.733555	2.32185e-06	0.505947	drll.1	ENSDARG00000035151	ENSDARG00000035151
1.5e-12	-0.00384653	6.18716	2.76457	2.81e-12	0.516671	cxcr4b	ENSDARG00000041959	ENSDARG00000041959
2.23e-47	-0.00385046	29.9304	13.56	9.84e-47	0.571206	heca	ENSDARG00000042877	ENSDARG00000042877
6.49e-19	-0.00385456	8.12065	3.35954	1.39e-18	0.523061	ENSDARG00000097761	ENSDARG00000097761	ENSDARG00000097761
4.36e-07	-0.00385669	4.17633	2.06686	7.17e-07	0.5103	tuba8l5	ENSDARG00000094466	ENSDARG00000094466
0.765006	-0.00385725	0.618716	0.685766	0.922022	0.499652	slc5a1	ENSDARG00000013871	ENSDARG00000013871
0.0877081	-0.00385772	0.773395	1.31658	0.117721	0.497269	rtn2b	ENSDARG00000057027	ENSDARG00000057027
1.47e-15	-0.0038595	7.19258	3.0967	2.93e-15	0.519888	ENSDARG00000059747	ENSDARG00000059747	ENSDARG00000059747
0.00128129	-0.003861	3.78964	2.35598	0.00188643	0.506957	ENSDARG00000087844	ENSDARG00000087844	ENSDARG00000087844
2.55e-17	-0.00386168	5.95514	2.25323	5.28e-17	0.51816	elovl5	ENSDARG00000004979	ENSDARG00000004979
0.160515	-0.00386299	0.232019	0.511338	0.211506	0.498598	zgc:172075	ENSDARG00000076146	ENSDARG00000076146
9.18e-31	-0.00386443	12.6063	5.00585	2.58e-30	0.536274	ENSDARG00000090153	ENSDARG00000090153	ENSDARG00000090153
3.78e-23	-0.00386452	5.41377	1.66304	8.86e-23	0.518477	ENSDARG00000029720	ENSDARG00000029720	ENSDARG00000029720
1.42e-23	-0.00386812	11.5236	4.96045	3.35e-23	0.531261	macroh2a1	ENSDARG00000099329	ENSDARG00000099329
0.000467904	-0.00386874	2.08817	1.05135	0.000700209	0.505111	ENSDARG00000105119	ENSDARG00000105119	ENSDARG00000105119
5.68e-47	-0.00387009	24.5166	10.4609	2.48e-46	0.563424	pcsk1	ENSDARG00000002600	ENSDARG00000002600
0.00179091	-0.00387109	1.93349	1.02268	0.00262002	0.504494	gdf6b	ENSDARG00000005510	ENSDARG00000005510
6.61e-36	-0.00387197	23.2792	10.7931	2.13e-35	0.555758	sh3bgrl	ENSDARG00000058302	ENSDARG00000058302
0.188982	-0.00387748	0.309358	0.590189	0.247921	0.49859	si:ch211-135n15.2	ENSDARG00000096933	ENSDARG00000096933
2.44e-14	-0.00388237	7.96597	3.68689	4.74e-14	0.520628	plekha2	ENSDARG00000078221	ENSDARG00000078221
4.92e-15	-0.00388268	47.2544	31.8845	9.68e-15	0.553022	SDK2 - ENSDARG00000060452	ENSDARG00000060452	ENSDARG00000060452
4.01e-26	-0.00388357	13.2251	5.73702	1.01e-25	0.535363	sox21b	ENSDARG00000008540	ENSDARG00000008540
0.0270993	-0.00388595	1.46945	0.874531	0.0374673	0.502934	SPDEF	ENSDARG00000029930	ENSDARG00000029930
2.85557e-06	-0.00388665	3.48028	1.71083	4.58969e-06	0.5087	OIT3	ENSDARG00000087227	ENSDARG00000087227
7.37e-13	-0.00388775	5.25909	2.17438	1.39e-12	0.515073	kcnk1a	ENSDARG00000045067	ENSDARG00000045067
5.43e-11	-0.00389317	5.64578	2.58058	9.83e-11	0.514936	ENSDARG00000087492	ENSDARG00000087492	ENSDARG00000087492
1.2e-10	-0.00389978	5.10441	2.27952	2.15e-10	0.513815	ENSDARG00000056018	ENSDARG00000056018	ENSDARG00000056018
8.78034e-05	-0.00390078	2.16551	1.02029	0.000135025	0.505656	ENSDARG00000096331	ENSDARG00000096331	ENSDARG00000096331
2.56e-42	-0.00390187	25.058	11.302	9.88e-42	0.562057	myhz1.2	ENSDARG00000067995	ENSDARG00000067995
5.38e-31	-0.00390295	12.4517	4.90311	1.52e-30	0.536073	ENSDARG00000096262	ENSDARG00000096262	ENSDARG00000096262
4.73e-15	-0.00390582	7.42459	3.2783	9.32e-15	0.520056	ENSDARG00000075870	ENSDARG00000075870	ENSDARG00000075870
0.293174	-0.00390744	1.54679	1.20905	0.37868	0.501629	ENSDARG00000086571	ENSDARG00000086571	ENSDARG00000086571
3.08304e-05	-0.00390809	2.32019	1.07285	4.80888e-05	0.506165	gcgb	ENSDARG00000040907	ENSDARG00000040907
0.0670738	-0.00391748	2.24285	1.57463	0.0907224	0.503239	ENSDARG00000109368	ENSDARG00000109368	ENSDARG00000109368
0.520479	-0.00392179	0.850735	1.02745	0.655512	0.499087	ugl	ENSDARG00000074684	ENSDARG00000074684
1.92e-32	-0.00392375	18.3295	8.16468	5.64e-32	0.54668	cblc	ENSDARG00000078217	ENSDARG00000078217
0.993727	-0.00392714	0.464037	0.46116	1	0.500008	ENSDARG00000117735	ENSDARG00000117735	ENSDARG00000117735
5e-35	-0.00393286	14.5398	5.77764	1.58e-34	0.541558	ENSDARG00000111249	ENSDARG00000111249	ENSDARG00000111249
3.59e-38	-0.00393376	23.5886	10.7357	1.23e-37	0.557469	fzd6	ENSDARG00000104874	ENSDARG00000104874
2.86e-20	-0.00393389	7.96597	3.16599	6.29e-20	0.523302	vcam1b	ENSDARG00000062479	ENSDARG00000062479
6.13e-42	-0.00393444	11.8329	3.92105	2.34e-41	0.538255	nyx	ENSDARG00000061791	ENSDARG00000061791
6.92e-13	-0.00393494	6.2645	2.77652	1.31e-12	0.516961	ENSDARG00000076569	ENSDARG00000076569	ENSDARG00000076569
0.000528911	-0.00393755	2.62954	1.43127	0.000789833	0.505883	CCKAR	ENSDARG00000052089	ENSDARG00000052089
7.07e-38	-0.00394043	22.4285	10.0691	2.4e-37	0.555651	cyp2v1	ENSDARG00000018485	ENSDARG00000018485
0.905259	-0.00394467	0.618716	0.590189	1	0.500129	ace2	ENSDARG00000016918	ENSDARG00000016918
0.582403	-0.00395032	1.16009	0.998781	0.726607	0.500774	ENSDARG00000098231	ENSDARG00000098231	ENSDARG00000098231
3.84e-10	-0.00395102	6.34184	3.12298	6.82e-10	0.515604	gpd1a	ENSDARG00000043701	ENSDARG00000043701
1.22e-13	-0.00395187	5.72312	2.38226	2.33e-13	0.51629	dao.2	ENSDARG00000035603	ENSDARG00000035603
0.0206843	-0.00395397	2.32019	1.50295	0.028805	0.504006	zgc:136908	ENSDARG00000011983	ENSDARG00000011983
2.34e-09	-0.00396724	5.95514	2.96289	4.07e-09	0.514508	tmem179ba	ENSDARG00000056233	ENSDARG00000056233
0.543154	-0.00396812	1.08275	0.912762	0.681694	0.500819	ces2a	ENSDARG00000041569	ENSDARG00000041569
2.77e-18	-0.00397091	8.89404	3.87326	5.84e-18	0.524202	sprn	ENSDARG00000056004	ENSDARG00000056004
3.17e-10	-0.00397359	3.94432	1.61764	5.64e-10	0.511439	olig3	ENSDARG00000074253	ENSDARG00000074253
2.05e-16	-0.00397562	7.50193	3.209	4.14e-16	0.520847	zgc:56585	ENSDARG00000026236	ENSDARG00000026236
4.5e-08	-0.0039786	4.94973	2.46111	7.58e-08	0.512142	krt96	ENSDARG00000095147	ENSDARG00000095147
9.11e-27	-0.0039799	21.2684	10.6616	2.33e-26	0.54738	ENSDARG00000097135	ENSDARG00000097135	ENSDARG00000097135
0.694663	-0.00398008	1.46945	1.33091	0.849968	0.500636	hnf1a	ENSDARG00000009470	ENSDARG00000009470
0.00364758	-0.00398126	3.48028	2.22456	0.00526075	0.506104	slc25a55b	ENSDARG00000013749	ENSDARG00000013749
0.207507	-0.0039814	0.541377	0.867363	0.271304	0.498359	ENSDARG00000097755	ENSDARG00000097755	ENSDARG00000097755
6.47e-38	-0.00398294	24.2846	11.1849	2.2e-37	0.558292	cyp3c1	ENSDARG00000015575	ENSDARG00000015575
2.49e-25	-0.00398518	8.43001	3.07997	6.15e-25	0.526003	FNDC1	ENSDARG00000002847	ENSDARG00000002847
9.99e-15	-0.00398596	8.73937	4.12893	1.96e-14	0.522092	dhdh.1	ENSDARG00000028336	ENSDARG00000028336
0.211251	-0.00398735	0.232019	0.470718	0.276132	0.498801	ENSDARG00000053761	ENSDARG00000053761	ENSDARG00000053761
2.08e-22	-0.00399294	9.89946	4.10265	4.8e-22	0.527824	sh3gl3b	ENSDARG00000007302	ENSDARG00000007302
0.15875	-0.00399369	1.85615	1.37631	0.20935	0.50233	smpdl3b	ENSDARG00000010130	ENSDARG00000010130
1.57e-43	-0.00399535	29.0797	13.4166	6.25e-43	0.567796	frmd8	ENSDARG00000073696	ENSDARG00000073696
0.00148553	-0.00400329	2.16551	1.17321	0.0021818	0.504891	antxr2b	ENSDARG00000063011	ENSDARG00000063011
7.55e-20	-0.00400812	13.6118	6.65217	1.65e-19	0.532574	CLCN5 - ENSDARG00000022466	ENSDARG00000022466	ENSDARG00000022466
3.46e-24	-0.00400814	9.2034	3.58175	8.32e-24	0.527221	ENSDARG00000059891	ENSDARG00000059891	ENSDARG00000059891
4.06e-38	-0.00401104	17.8654	7.41201	1.39e-37	0.548709	ENSDARG00000092980	ENSDARG00000092980	ENSDARG00000092980
0.412574	-0.00401105	2.16551	1.8303	0.525288	0.501555	tmem30c	ENSDARG00000009430	ENSDARG00000009430
1.1e-16	-0.00401391	8.97138	4.06681	2.23e-16	0.523533	c1galt1lb	ENSDARG00000055561	ENSDARG00000055561
3.26e-32	-0.00401391	37.8964	20.3221	9.53e-32	0.56838	kcnj13	ENSDARG00000043443	ENSDARG00000043443
1.83e-23	-0.00401452	6.96056	2.42049	4.33e-23	0.522245	gadd45ga	ENSDARG00000019417	ENSDARG00000019417
6.74e-35	-0.00401849	27.9969	13.7559	2.11e-34	0.560938	tpbgb	ENSDARG00000037186	ENSDARG00000037186
7.41e-36	-0.00401918	14.8492	5.8995	2.39e-35	0.542486	ENSDARG00000101719	ENSDARG00000101719	ENSDARG00000101719
6.75e-30	-0.00401951	20.1083	9.51232	1.85e-29	0.547827	trim16	ENSDARG00000010673	ENSDARG00000010673
4.4e-17	-0.00402111	6.03248	2.30819	9.04e-17	0.518229	ENSDARG00000079908	ENSDARG00000079908	ENSDARG00000079908
4.17e-07	-0.0040235	3.24826	1.4695	6.87e-07	0.50875	ENSDARG00000117599	ENSDARG00000117599	ENSDARG00000117599
1.65e-30	-0.00402365	17.4787	7.87078	4.6e-30	0.544423	kdelr3	ENSDARG00000040912	ENSDARG00000040912
5.41e-32	-0.00402467	22.5831	10.7978	1.57e-31	0.552438	zgc:85777	ENSDARG00000027009	ENSDARG00000027009
6.97e-11	-0.0040247	3.94432	1.56747	1.26e-10	0.51169	ENSDARG00000098508	ENSDARG00000098508	ENSDARG00000098508
0.341182	-0.00402474	0.618716	0.862584	0.438165	0.498763	f7	ENSDARG00000034862	ENSDARG00000034862
1.57e-09	-0.00402514	5.41377	2.59014	2.75e-09	0.513753	tmem125b	ENSDARG00000075980	ENSDARG00000075980
1.35e-22	-0.00402747	9.66744	3.96167	3.12e-22	0.527497	myl9a	ENSDARG00000038123	ENSDARG00000038123
2.86e-35	-0.00403329	11.6009	4.15044	9.08e-35	0.535794	ENSDARG00000098551	ENSDARG00000098551	ENSDARG00000098551
3.43e-30	-0.00403576	10.3635	3.81114	9.51e-30	0.531624	ENSDARG00000078155	ENSDARG00000078155	ENSDARG00000078155
0.00501245	-0.00404489	2.08817	1.19949	0.00719541	0.50436	rab25a	ENSDARG00000058800	ENSDARG00000058800
0.202371	-0.00404616	1.85615	1.41454	0.264748	0.502135	aldh8a1	ENSDARG00000036776	ENSDARG00000036776
6.56e-08	-0.00404861	3.78964	1.72995	1.1e-07	0.510119	mybpc1	ENSDARG00000045560	ENSDARG00000045560
1.07e-44	-0.00405146	21.5004	8.97709	4.39e-44	0.557754	rasgef1ba	ENSDARG00000033614	ENSDARG00000033614
8.2e-29	-0.00405161	12.9157	5.32604	2.2e-28	0.536033	twist3	ENSDARG00000019646	ENSDARG00000019646
2.08e-17	-0.00405174	8.04331	3.43361	4.3e-17	0.522248	ENSDARG00000016897	ENSDARG00000016897	ENSDARG00000016897
2.79e-27	-0.00405322	22.0418	11.032	7.22e-27	0.548592	arhgef16	ENSDARG00000077114	ENSDARG00000077114
0.0113186	-0.00405556	1.85615	1.09436	0.0159674	0.503758	igfbp5a	ENSDARG00000039264	ENSDARG00000039264
8.75951e-06	-0.00405687	3.78964	1.98084	1.38759e-05	0.508863	si:dkey-228a15.1	ENSDARG00000095698	ENSDARG00000095698
2.47e-32	-0.0040634	16.5507	7.16112	7.23e-32	0.543912	vegfc	ENSDARG00000069640	ENSDARG00000069640
0.0852429	-0.00406768	1.77881	1.22817	0.114512	0.502694	ENSDARG00000117332	ENSDARG00000117332	ENSDARG00000117332
7.29e-22	-0.00406779	8.27533	3.21856	1.66e-21	0.524488	hoxa2b	ENSDARG00000023031	ENSDARG00000023031
5.3e-20	-0.0040695	11.2142	5.12294	1.16e-19	0.528994	fbxo44.8	ENSDARG00000071029	ENSDARG00000071029
8.49e-29	-0.00408391	21.423	10.4944	2.27e-28	0.548943	ENSDARG00000112073	ENSDARG00000112073	ENSDARG00000112073
2.31e-33	-0.00408393	15.5452	6.49447	6.96e-33	0.542712	stard10	ENSDARG00000097718	ENSDARG00000097718
1.72e-19	-0.00408445	9.12606	3.89955	3.73e-19	0.525156	gstt1b	ENSDARG00000017388	ENSDARG00000017388
2.47e-21	-0.00408595	6.49652	2.28907	5.57e-21	0.520556	rgs4	ENSDARG00000070047	ENSDARG00000070047
3.47e-12	-0.00408837	7.57927	3.68928	6.45e-12	0.518799	zgc:92749	ENSDARG00000012632	ENSDARG00000012632
3.49e-12	-0.00409032	4.33101	1.69411	6.49e-12	0.512962	ENSDARG00000094655	ENSDARG00000094655	ENSDARG00000094655
5.98e-15	-0.00409625	11.8329	6.11216	1.18e-14	0.526757	cldnb	ENSDARG00000009544	ENSDARG00000009544
0.0205614	-0.00410057	2.9389	1.99039	0.028635	0.504599	ENSDARG00000099803	ENSDARG00000099803	ENSDARG00000099803
2.52e-12	-0.00410313	5.25909	2.22217	4.69e-12	0.514862	ENSDARG00000061806	ENSDARG00000061806	ENSDARG00000061806
3.35e-25	-0.00410754	12.1423	5.17789	8.25e-25	0.533073	lifrb	ENSDARG00000039863	ENSDARG00000039863
2.41e-30	-0.00411187	13.2251	5.37144	6.7e-30	0.537203	pdp1	ENSDARG00000076308	ENSDARG00000076308
2.14e-18	-0.00411701	8.97138	3.90672	4.53e-18	0.524382	ENSDARG00000076320	ENSDARG00000076320	ENSDARG00000076320
9.11e-13	-0.0041177	10.0541	5.24241	1.71e-12	0.522779	zgc:92313	ENSDARG00000040513	ENSDARG00000040513
0.319329	-0.00412297	1.08275	0.821964	0.411238	0.501275	entpd8	ENSDARG00000005565	ENSDARG00000005565
1.4e-32	-0.00412342	14.8492	6.14083	4.15e-32	0.541107	si:ch211-191i18.2	ENSDARG00000070141	ENSDARG00000070141
3.76557e-05	-0.00412384	2.39753	1.1302	5.86e-05	0.506252	foxd7	ENSDARG00000079699	ENSDARG00000079699
4.76e-51	-0.0041257	31.5545	14.112	2.34e-50	0.575309	camk1db	ENSDARG00000017446	ENSDARG00000017446
0.00271495	-0.00412802	2.47486	1.43605	0.00393713	0.50509	arhgef9b	ENSDARG00000078624	ENSDARG00000078624
1.68e-08	-0.00413728	4.09899	1.86375	2.86e-08	0.510962	ENSDARG00000096951	ENSDARG00000096951	ENSDARG00000096951
3.69e-08	-0.00414062	7.42459	4.15283	6.23e-08	0.515686	pitx3	ENSDARG00000070069	ENSDARG00000070069
7.16e-09	-0.0041408	3.55762	1.50056	1.23e-08	0.510133	hhatlb	ENSDARG00000005139	ENSDARG00000005139
1.62e-15	-0.0041457	11.6009	5.90428	3.22e-15	0.526888	sat1a.1	ENSDARG00000035652	ENSDARG00000035652
0.879962	-0.00414571	0.618716	0.649925	1	0.499829	ENSDARG00000089903	ENSDARG00000089903	ENSDARG00000089903
2e-10	-0.00414963	4.09899	1.69649	3.57e-10	0.511839	myh7	ENSDARG00000079564	ENSDARG00000079564
2.06437e-06	-0.00415376	2.86156	1.29746	3.33201e-06	0.507718	rspo4	ENSDARG00000038593	ENSDARG00000038593
0.000991217	-0.00416065	4.02166	2.5089	0.00146546	0.507336	ENSDARG00000117448	ENSDARG00000117448	ENSDARG00000117448
2.91e-18	-0.00416318	8.35267	3.54352	6.14e-18	0.523193	ttc38	ENSDARG00000042188	ENSDARG00000042188
1.95e-19	-0.00416475	12.6837	6.10499	4.22e-19	0.530954	crip1	ENSDARG00000053858	ENSDARG00000053858
5.4e-42	-0.00416521	28.5383	13.2637	2.07e-41	0.566199	PBRM1	ENSDARG00000003877	ENSDARG00000003877
0.0480747	-0.00416979	1.62413	1.04179	0.0656583	0.502857	ENSDARG00000102146	ENSDARG00000102146	ENSDARG00000102146
8.41e-17	-0.00417016	7.81129	3.35476	1.72e-16	0.521571	ENSDARG00000090901	ENSDARG00000090901	ENSDARG00000090901
8.51e-08	-0.00417142	3.55762	1.59614	1.42e-07	0.509647	ENSDARG00000116302	ENSDARG00000116302	ENSDARG00000116302
9.45e-18	-0.00417373	9.2034	4.10982	1.97e-17	0.52448	ADCY6 - ENSDARG00000027797	ENSDARG00000027797	ENSDARG00000027797
0.981319	-0.00417407	0.696056	0.697713	1	0.499972	si:ch211-229n2.7	ENSDARG00000094088	ENSDARG00000094088
2.16e-31	-0.00417484	23.5886	11.4788	6.17e-31	0.553308	TBC1D8	ENSDARG00000104493	ENSDARG00000104493
0.0961143	-0.00417734	1.46945	0.991613	0.128717	0.502344	zgc:171686	ENSDARG00000076721	ENSDARG00000076721
6.32e-13	-0.00417869	5.80046	2.48979	1.2e-12	0.51613	ENSDARG00000102595	ENSDARG00000102595	ENSDARG00000102595
7.56e-23	-0.00418072	13.5344	6.24597	1.76e-22	0.534187	gstk1	ENSDARG00000056510	ENSDARG00000056510
1.64e-11	-0.00418083	4.87239	2.06208	3.01e-11	0.51378	glt8d2	ENSDARG00000057942	ENSDARG00000057942
4.13e-19	-0.00418339	8.73937	3.70123	8.87e-19	0.524279	ENSDARG00000095351	ENSDARG00000095351	ENSDARG00000095351
1.41e-32	-0.00418741	15.9319	6.73819	4.17e-32	0.54289	ENSDARG00000077768	ENSDARG00000077768	ENSDARG00000077768
3.27e-42	-0.00419043	25.29	11.2924	1.26e-41	0.56197	slc35d1b	ENSDARG00000027986	ENSDARG00000027986
7.72e-15	-0.00419088	8.12065	3.72751	1.52e-14	0.521141	ENSDARG00000116052	ENSDARG00000116052	ENSDARG00000116052
2.17e-58	-0.00419115	28.1516	11.4932	1.35e-57	0.574092	pcdh2aa15	ENSDARG00000088136	ENSDARG00000088136
2.01e-12	-0.00419382	3.94432	1.46711	3.75e-12	0.512234	ENSDARG00000101385	ENSDARG00000101385	ENSDARG00000101385
4.92e-35	-0.00419587	34.3387	17.6101	1.55e-34	0.567591	rpz	ENSDARG00000091161	ENSDARG00000091161
6.36e-58	-0.00419711	20.727	7.58405	3.88e-57	0.561443	SOWAHC	ENSDARG00000098790	ENSDARG00000098790
2.21e-40	-0.00420153	15.0812	5.70357	8.05e-40	0.54458	TMEM169	ENSDARG00000078762	ENSDARG00000078762
9.75e-32	-0.00420429	36.1176	19.3209	2.81e-31	0.56652	plk3	ENSDARG00000038754	ENSDARG00000038754
0.010917	-0.00420488	2.01083	1.20427	0.0154102	0.503959	zgc:162171	ENSDARG00000036499	ENSDARG00000036499
1.23e-11	-0.00421122	7.19258	3.50051	2.27e-11	0.517853	nab2	ENSDARG00000078076	ENSDARG00000078076
0.0705606	-0.00421484	1.46945	0.958161	0.0953237	0.502507	ENSDARG00000104569	ENSDARG00000104569	ENSDARG00000104569
0.0651617	-0.00421544	1.62413	1.07285	0.0882317	0.502703	c8a	ENSDARG00000039516	ENSDARG00000039516
6.64e-13	-0.00421856	6.2645	2.7813	1.25e-12	0.516988	abcb4	ENSDARG00000010936	ENSDARG00000010936
7.5e-24	-0.00422238	13.6118	6.19818	1.79e-23	0.534874	ENSDARG00000096774	ENSDARG00000096774	ENSDARG00000096774
6.59e-19	-0.00422304	8.66203	3.67733	1.41e-18	0.524062	vamp5	ENSDARG00000068262	ENSDARG00000068262
1.51e-31	-0.00422328	17.0147	7.48608	4.35e-31	0.544217	si:ch211-197h24.9	ENSDARG00000093760	ENSDARG00000093760
0.000139995	-0.00423172	2.16551	1.04179	0.000213408	0.505546	ENSDARG00000099525	ENSDARG00000099525	ENSDARG00000099525
3.66e-09	-0.00423232	5.49111	2.68333	6.35e-09	0.513663	ENSDARG00000099715	ENSDARG00000099715	ENSDARG00000099715
5.17e-13	-0.00423614	6.80588	3.10387	9.79e-13	0.517986	pip5k1ba	ENSDARG00000044295	ENSDARG00000044295
9.9e-51	-0.00424875	29.157	12.7596	4.81e-50	0.571947	ENSDARG00000100263	ENSDARG00000100263	ENSDARG00000100263
2.56e-27	-0.00425373	11.1369	4.42761	6.62e-27	0.532129	uncx4.1	ENSDARG00000037760	ENSDARG00000037760
0.0871072	-0.00425432	1.70147	1.16604	0.116934	0.502611	ENSDARG00000113690	ENSDARG00000113690	ENSDARG00000113690
2.62e-40	-0.00425456	21.3457	9.20408	9.53e-40	0.555288	ENSDARG00000016439	ENSDARG00000016439	ENSDARG00000016439
0.000146765	-0.00425699	3.24826	1.77774	0.000223529	0.507169	c8g	ENSDARG00000032098	ENSDARG00000032098
1.17106e-05	-0.00425724	2.86156	1.37392	1.8486e-05	0.507318	zgc:64051	ENSDARG00000068233	ENSDARG00000068233
1.27625e-05	-0.00426286	3.40294	1.73473	2.01279e-05	0.508158	ENSDARG00000021982	ENSDARG00000021982	ENSDARG00000021982
1.29e-16	-0.0042629	8.97138	4.08592	2.63e-16	0.523526	GAD1	ENSDARG00000093411	ENSDARG00000093411
1.49e-09	-0.00426306	6.2645	3.1421	2.61e-09	0.515106	lgals2a	ENSDARG00000054942	ENSDARG00000054942
3.09e-18	-0.00426382	10.4408	4.82426	6.52e-18	0.526787	mfsd6a	ENSDARG00000032318	ENSDARG00000032318
0.000302199	-0.00426722	3.40294	1.945	0.000455737	0.507123	ENSDARG00000086778	ENSDARG00000086778	ENSDARG00000086778
3.39e-21	-0.00426769	13.3797	6.32721	7.62e-21	0.533006	rmdn1	ENSDARG00000074507	ENSDARG00000074507
5.58e-34	-0.00427208	25.6767	12.382	1.71e-33	0.557461	osbpl3a	ENSDARG00000033251	ENSDARG00000033251
1.5e-10	-0.00427671	4.33101	1.81836	2.68e-10	0.512328	BICD1	ENSDARG00000079496	ENSDARG00000079496
4.31e-07	-0.00427908	3.94432	1.91632	7.08e-07	0.509936	ENSDARG00000105555	ENSDARG00000105555	ENSDARG00000105555
3.37e-21	-0.00428376	8.81671	3.57936	7.57e-21	0.52531	cnpy4	ENSDARG00000055797	ENSDARG00000055797
2.77e-38	-0.00429039	22.8152	10.2698	9.52e-38	0.556454	stard3nl	ENSDARG00000045421	ENSDARG00000045421
1e-29	-0.00429592	15.8546	6.96758	2.75e-29	0.541453	ENSDARG00000092856	ENSDARG00000092856	ENSDARG00000092856
8.37e-10	-0.00429745	6.57386	3.3237	1.47e-09	0.515755	elovl1a	ENSDARG00000099960	ENSDARG00000099960
6.39e-11	-0.00429773	3.78964	1.47906	1.15e-10	0.511391	zgc:172323	ENSDARG00000053201	ENSDARG00000053201
0.110172	-0.00429813	2.01083	1.45038	0.147041	0.502712	ENSDARG00000068493	ENSDARG00000068493	ENSDARG00000068493
1.10348e-05	-0.00430135	3.94432	2.10031	1.74302e-05	0.509014	tpmt.2	ENSDARG00000028012	ENSDARG00000028012
5.00201e-05	-0.00430229	3.24826	1.71083	7.75558e-05	0.507523	cldnf	ENSDARG00000043133	ENSDARG00000043133
0.0440749	-0.00430414	1.77881	1.15409	0.0603095	0.50306	TRIP10	ENSDARG00000100788	ENSDARG00000100788
0.0535717	-0.00430895	0.232019	0.67143	0.072869	0.497796	cyp2p9	ENSDARG00000022631	ENSDARG00000022631
0.00176018	-0.00430987	2.5522	1.45994	0.00257576	0.505355	LECT2	ENSDARG00000090889	ENSDARG00000090889
0.0360235	-0.0043101	2.32019	1.5603	0.0494841	0.503695	ENSDARG00000094268	ENSDARG00000094268	ENSDARG00000094268
7.48e-25	-0.00431011	39.9845	22.8453	1.83e-24	0.562219	ENSDARG00000097615	ENSDARG00000097615	ENSDARG00000097615
1.76e-26	-0.00431125	42.6914	24.1261	4.46e-26	0.565693	nme2b.1	ENSDARG00000103791	ENSDARG00000103791
1.5e-24	-0.00431188	11.4462	4.82426	3.64e-24	0.53155	rac3a	ENSDARG00000090062	ENSDARG00000090062
5.07e-25	-0.00431552	11.6009	4.88638	1.24e-24	0.532067	ENSDARG00000104640	ENSDARG00000104640	ENSDARG00000104640
4.03e-14	-0.00431641	6.80588	2.99157	7.8e-14	0.518519	ENSDARG00000044694	ENSDARG00000044694	ENSDARG00000044694
2.56e-28	-0.00431675	13.6891	5.80631	6.77e-28	0.53715	nmnat2	ENSDARG00000004580	ENSDARG00000004580
1.81e-40	-0.00432205	25.522	11.6676	6.6e-40	0.561455	shdb	ENSDARG00000062109	ENSDARG00000062109
0.314129	-0.00432357	1.23743	0.953382	0.40475	0.501387	ENSDARG00000058160	ENSDARG00000058160	ENSDARG00000058160
9.08e-35	-0.00432695	11.8329	4.32009	2.84e-34	0.536184	ENSDARG00000091799	ENSDARG00000091799	ENSDARG00000091799
0.016858	-0.00432718	2.47486	1.60092	0.0235905	0.504269	ENSDARG00000101979	ENSDARG00000101979	ENSDARG00000101979
5e-07	-0.00432933	5.72312	3.12776	8.21e-07	0.512502	DOK7	ENSDARG00000060236	ENSDARG00000060236
4.71e-24	-0.00433411	11.6783	4.99391	1.13e-23	0.531708	gjb3	ENSDARG00000042866	ENSDARG00000042866
2.85e-07	-0.0043345	4.09899	1.99517	4.7e-07	0.510291	cacng8a	ENSDARG00000020450	ENSDARG00000020450
0.00855249	-0.0043428	2.16551	1.29985	0.0121506	0.504246	ENSDARG00000075802	ENSDARG00000075802	ENSDARG00000075802
3.6e-07	-0.00434942	4.17633	2.0573	5.94e-07	0.510352	ppt2a.3	ENSDARG00000014208	ENSDARG00000014208
1.1e-07	-0.00435052	3.7123	1.70366	1.83e-07	0.509868	ENSDARG00000105627	ENSDARG00000105627	ENSDARG00000105627
0.581251	-0.00435128	71.7711	61.3223	0.725226	0.504367	apc	ENSDARG00000058868	ENSDARG00000058868
0.0268981	-0.00435258	2.32019	1.52685	0.0371907	0.50386	tprg1	ENSDARG00000056026	ENSDARG00000056026
1.14e-45	-0.00435361	22.8925	9.67002	4.79e-45	0.56037	ENSDARG00000100181	ENSDARG00000100181	ENSDARG00000100181
4.81e-36	-0.00435751	28.4609	13.9113	1.56e-35	0.562286	ENSDARG00000024443	ENSDARG00000024443	ENSDARG00000024443
1.66e-07	-0.00435909	3.3256	1.47906	2.76e-07	0.509083	cfhl4	ENSDARG00000102456	ENSDARG00000102456
4.71e-31	-0.00435996	10.4408	3.79919	1.33e-30	0.532063	ENSDARG00000087426	ENSDARG00000087426	ENSDARG00000087426
3.72e-20	-0.00436601	8.66203	3.57459	8.18e-20	0.524599	il34	ENSDARG00000091003	ENSDARG00000091003
1.86e-25	-0.0043713	15.2359	7.01775	4.61e-25	0.538246	ENSDARG00000069934	ENSDARG00000069934	ENSDARG00000069934
6.66e-25	-0.00437144	38.4377	21.9684	1.63e-24	0.561375	sorbs3	ENSDARG00000037476	ENSDARG00000037476
0.00159232	-0.00438168	2.5522	1.45038	0.002336	0.505389	slc13a3	ENSDARG00000069478	ENSDARG00000069478
0.161837	-0.004386	1.46945	1.05374	0.213161	0.502029	cdx1a	ENSDARG00000114554	ENSDARG00000114554
5.61582e-06	-0.00438825	3.86698	2.00473	8.95404e-06	0.509107	tmed1a	ENSDARG00000031325	ENSDARG00000031325
0.0894822	-0.00438949	0.232019	0.597357	0.120023	0.498169	plekhs1.3	ENSDARG00000090526	ENSDARG00000090526
3.13e-08	-0.00438951	3.48028	1.50773	5.3e-08	0.509703	rasd4	ENSDARG00000099238	ENSDARG00000099238
0.0220585	-0.00439342	1.77881	1.09197	0.0306884	0.50339	ENSDARG00000004051	ENSDARG00000004051	ENSDARG00000004051
2.4246e-06	-0.00439849	3.24826	1.54835	3.90665e-06	0.50835	clic2	ENSDARG00000010625	ENSDARG00000010625
2.21e-10	-0.00439957	8.89404	4.8147	3.95e-10	0.519417	erbb3b	ENSDARG00000036993	ENSDARG00000036993
0.895134	-0.00439984	0.618716	0.645146	1	0.499851	jac10	ENSDARG00000087318	ENSDARG00000087318
5.56e-12	-0.0044002	5.80046	2.5758	1.03e-11	0.515691	eps8l3b	ENSDARG00000005704	ENSDARG00000005704
0.000415449	-0.00440307	4.71771	2.94617	0.000622886	0.508502	slc27a2a	ENSDARG00000036237	ENSDARG00000036237
5.2e-26	-0.00440793	11.9103	4.97479	1.3e-25	0.533027	rab3da	ENSDARG00000018107	ENSDARG00000018107
0.00398922	-0.00440989	2.86156	1.75384	0.00574558	0.505385	sord	ENSDARG00000053405	ENSDARG00000053405
3.69e-20	-0.00441182	9.51276	4.06442	8.11e-20	0.526135	l2hgdh	ENSDARG00000060500	ENSDARG00000060500
7.48e-26	-0.00441296	9.89946	3.85893	1.87e-25	0.529234	PLCB2	ENSDARG00000090381	ENSDARG00000090381
9.7e-09	-0.00441696	4.56303	2.13137	1.67e-08	0.511891	EVI5 - ENSDARG00000077666	ENSDARG00000077666	ENSDARG00000077666
2.27e-44	-0.00442173	19.2575	7.69874	9.25e-44	0.553721	slc26a11	ENSDARG00000043021	ENSDARG00000043021
5.43634e-06	-0.00442579	2.24285	0.955772	8.67126e-06	0.50637	ENSDARG00000097420	ENSDARG00000097420	ENSDARG00000097420
9.72e-18	-0.00442722	8.66203	3.77769	2.03e-17	0.523519	pou4f1	ENSDARG00000005559	ENSDARG00000005559
0.156563	-0.00442989	1.93349	1.43844	0.206482	0.502394	ugt5a1	ENSDARG00000016479	ENSDARG00000016479
1.64e-67	-0.00443339	28.8476	11.2877	1.39e-66	0.579321	tpma	ENSDARG00000033683	ENSDARG00000033683
0.672001	-0.00444126	0.773395	0.87931	0.826343	0.499443	kng1	ENSDARG00000022372	ENSDARG00000022372
2.25e-31	-0.00445491	12.6063	4.96284	6.45e-31	0.536514	JAKMIP3	ENSDARG00000100708	ENSDARG00000100708
5.61e-36	-0.00446062	20.959	9.37612	1.81e-35	0.552473	ENSDARG00000062347	ENSDARG00000062347	ENSDARG00000062347
0.0828413	-0.00446284	2.78422	2.06447	0.111313	0.5035	ENSDARG00000092881	ENSDARG00000092881	ENSDARG00000092881
1.53e-43	-0.00446328	22.1964	9.40479	6.08e-43	0.558153	lrig3	ENSDARG00000079363	ENSDARG00000079363
1.34e-22	-0.00446539	8.19799	3.12537	3.1e-22	0.524595	irx5b	ENSDARG00000074070	ENSDARG00000074070
0.00166126	-0.00446755	3.01624	1.79446	0.00243331	0.505953	myoz2b	ENSDARG00000037266	ENSDARG00000037266
1.04e-16	-0.00447534	7.57927	3.22334	2.12e-16	0.521102	slc48a1b	ENSDARG00000026109	ENSDARG00000026109
2.99e-16	-0.00448108	9.5901	4.50885	6.04e-16	0.524336	ENSDARG00000097249	ENSDARG00000097249	ENSDARG00000097249
1.87e-24	-0.00448121	17.4014	8.50159	4.53e-24	0.540809	pdgfab	ENSDARG00000098578	ENSDARG00000098578
1.17e-23	-0.00448136	15.3906	7.29493	2.78e-23	0.537407	ENSDARG00000090072	ENSDARG00000090072	ENSDARG00000090072
4.67e-11	-0.00449805	6.03248	2.81236	8.47e-11	0.515617	cyba	ENSDARG00000018283	ENSDARG00000018283
1.69e-29	-0.00449867	23.6659	11.8468	4.6e-29	0.552261	ENSDARG00000089871	ENSDARG00000089871	ENSDARG00000089871
9.26e-27	-0.00450964	12.993	5.55542	2.37e-26	0.535298	sytl1	ENSDARG00000070094	ENSDARG00000070094
1.13e-31	-0.00451581	35.1121	18.7068	3.24e-31	0.565612	SYDE1	ENSDARG00000077440	ENSDARG00000077440
3.6e-37	-0.00452733	19.2575	8.30327	1.2e-36	0.550576	gabarapa	ENSDARG00000035557	ENSDARG00000035557
4.34796e-05	-0.00453091	3.48028	1.86614	6.75145e-05	0.50791	ccn1l2	ENSDARG00000099985	ENSDARG00000099985
3.69e-08	-0.0045331	4.87239	2.3966	6.22e-08	0.512067	ENSDARG00000101133	ENSDARG00000101133	ENSDARG00000101133
8.59e-13	-0.00453428	7.96597	3.86132	1.62e-12	0.519753	alox5a	ENSDARG00000057273	ENSDARG00000057273
6.67e-41	-0.00453528	24.3619	10.9173	2.47e-40	0.560053	KIF13A	ENSDARG00000069594	ENSDARG00000069594
4.23e-20	-0.00453548	10.2862	4.53275	9.29e-20	0.527461	zgc:153759	ENSDARG00000068969	ENSDARG00000068969
0.000176964	-0.00453966	3.09358	1.68694	0.000268831	0.506901	srgn	ENSDARG00000077069	ENSDARG00000077069
5.61e-18	-0.00454272	9.04872	3.99035	1.18e-17	0.524314	MASP1	ENSDARG00000068726	ENSDARG00000068726
0.0419819	-0.00454497	64.1918	52.166	0.0575425	0.515665	ube2h	ENSDARG00000000019	ENSDARG00000000019
2.31e-24	-0.00454501	10.2862	4.18389	5.57e-24	0.529396	ENSDARG00000096769	ENSDARG00000096769	ENSDARG00000096769
1.13465e-06	-0.00454609	5.72312	3.18989	1.84485e-06	0.512215	ENSDARG00000099989	ENSDARG00000099989	ENSDARG00000099989
6.31e-25	-0.00454612	15.7773	7.39528	1.54e-24	0.538724	kcnk5b	ENSDARG00000012390	ENSDARG00000012390
9.90589e-06	-0.00454906	3.63496	1.8757	1.5666e-05	0.508581	plxnb2a.3	ENSDARG00000079892	ENSDARG00000079892
9.74e-38	-0.00456321	12.3743	4.42044	3.3e-37	0.538221	si:dkey-71l1.1	ENSDARG00000052411	ENSDARG00000052411
4.51e-22	-0.00456951	10.9822	4.77408	1.03e-21	0.529621	ENSDARG00000113139	ENSDARG00000113139	ENSDARG00000113139
3.61e-31	-0.00457112	19.3349	8.91257	1.02e-30	0.547513	tfeb	ENSDARG00000010794	ENSDARG00000010794
5.39e-07	-0.00457193	5.10441	2.70244	8.84e-07	0.511623	arl4ab	ENSDARG00000033182	ENSDARG00000033182
0.000138062	-0.00457325	3.55762	1.99517	0.000210501	0.507612	ENSDARG00000090903	ENSDARG00000090903	ENSDARG00000090903
1.96e-08	-0.00457567	5.02707	2.46111	3.33e-08	0.512471	ENSDARG00000115048	ENSDARG00000115048	ENSDARG00000115048
0.0107404	-0.00458166	2.08817	1.25923	0.0151629	0.504055	ENSDARG00000075273	ENSDARG00000075273	ENSDARG00000075273
0.420854	-0.00458446	2.39753	2.05252	0.53539	0.501615	hjv	ENSDARG00000030494	ENSDARG00000030494
5.93e-42	-0.00458656	21.2684	9.01293	2.26e-41	0.555953	ENSDARG00000094052	ENSDARG00000094052	ENSDARG00000094052
1.58e-19	-0.00459217	8.50735	3.53397	3.43e-19	0.524041	dusp22b	ENSDARG00000039850	ENSDARG00000039850
3.21e-14	-0.00459483	8.35267	3.93539	6.23e-14	0.521173	cyp2aa1	ENSDARG00000099003	ENSDARG00000099003
1.98e-35	-0.00459682	32.5599	16.6304	6.3e-35	0.566433	FAM20C	ENSDARG00000090338	ENSDARG00000090338
4.43e-33	-0.00460217	18.6388	8.2961	1.32e-32	0.547506	tmem63c	ENSDARG00000004158	ENSDARG00000004158
1.18e-37	-0.00460409	15.7773	6.26986	3.99e-37	0.544849	peli1b	ENSDARG00000044083	ENSDARG00000044083
9.07e-31	-0.00460713	9.82212	3.49335	2.55e-30	0.530673	ENSDARG00000097372	ENSDARG00000097372	ENSDARG00000097372
3.34e-08	-0.0046114	8.04331	4.5662	5.64e-08	0.516459	ENSDARG00000055504	ENSDARG00000055504	ENSDARG00000055504
2.46e-33	-0.00461158	29.3117	14.824	7.4e-33	0.561354	ENSDARG00000035471	ENSDARG00000035471	ENSDARG00000035471
2.24e-16	-0.00461234	4.94973	1.76579	4.54e-16	0.515663	ENSDARG00000095013	ENSDARG00000095013	ENSDARG00000095013
1.3e-14	-0.00461269	9.12606	4.37743	2.55e-14	0.522607	hacd1	ENSDARG00000103744	ENSDARG00000103744
7.92e-31	-0.00462005	14.6945	6.1934	2.23e-30	0.540059	ptger2a	ENSDARG00000011434	ENSDARG00000011434
0.0007026	-0.00462117	3.24826	1.89721	0.00104455	0.506595	nostrin	ENSDARG00000077866	ENSDARG00000077866
2.83e-12	-0.00462167	5.56845	2.41093	5.28e-12	0.515416	mybpha	ENSDARG00000058799	ENSDARG00000058799
7.71e-36	-0.00462479	30.7811	15.3879	2.48e-35	0.564757	arhgap42a	ENSDARG00000056619	ENSDARG00000056619
6.41e-31	-0.00463005	19.3349	8.9508	1.81e-30	0.547397	ENSDARG00000100358	ENSDARG00000100358	ENSDARG00000100358
0.466207	-0.00463036	1.16009	0.953382	0.590338	0.501003	dapp1	ENSDARG00000039535	ENSDARG00000039535
0.282043	-0.00463252	0.928074	0.673819	0.364752	0.501249	ENSDARG00000095412	ENSDARG00000095412	ENSDARG00000095412
5.65e-29	-0.00463272	14.6172	6.30331	1.52e-28	0.539057	ugt1b1	ENSDARG00000097491	ENSDARG00000097491
1.81e-31	-0.00463413	19.6442	9.07505	5.18e-31	0.548142	nfkbie	ENSDARG00000068367	ENSDARG00000068367
1.23e-33	-0.00463439	23.8206	11.3785	3.73e-33	0.5551	CPXM1 - ENSDARG00000098158	ENSDARG00000098158	ENSDARG00000098158
1.2e-30	-0.00463722	8.89404	3.02502	3.36e-30	0.528605	ENSDARG00000045811	ENSDARG00000045811	ENSDARG00000045811
0.427354	-0.00463794	1.93349	1.62959	0.543511	0.501423	zgc:112965	ENSDARG00000007787	ENSDARG00000007787
2.15081e-06	-0.00464218	3.7123	1.84703	3.47067e-06	0.509141	ENSDARG00000077414	ENSDARG00000077414	ENSDARG00000077414
0.00418182	-0.00464379	2.01083	1.1302	0.00601792	0.504324	ENSDARG00000077673	ENSDARG00000077673	ENSDARG00000077673
6.06e-11	-0.00465201	5.8778	2.71917	1.1e-10	0.515277	nipsnap3a	ENSDARG00000020387	ENSDARG00000020387
3.55e-37	-0.00465217	12.6837	4.61877	1.19e-36	0.538694	camk2n2	ENSDARG00000111102	ENSDARG00000111102
0.980534	-0.00465494	1.85615	1.83508	1	0.500046	cyp1a	ENSDARG00000098315	ENSDARG00000098315
6.74e-14	-0.00465984	5.25909	2.09792	1.3e-13	0.515493	ENSDARG00000089404	ENSDARG00000089404	ENSDARG00000089404
1.62e-26	-0.00466594	13.2251	5.70835	4.1e-26	0.535569	ENSDARG00000101613	ENSDARG00000101613	ENSDARG00000101613
3.16e-15	-0.0046667	8.43001	3.88999	6.25e-15	0.521887	ubash3bb	ENSDARG00000077399	ENSDARG00000077399
7.84e-18	-0.00467318	11.1369	5.28781	1.64e-17	0.527614	unc93b1	ENSDARG00000069114	ENSDARG00000069114
2.08e-29	-0.00467553	20.1856	9.63657	5.65e-29	0.547676	SLC26A2	ENSDARG00000011618	ENSDARG00000011618
2.27e-09	-0.00467682	5.10441	2.40616	3.96e-09	0.513143	mgst1.1	ENSDARG00000032618	ENSDARG00000032618
4.03202e-06	-0.00468206	3.86698	1.98562	6.45218e-06	0.509205	tfec	ENSDARG00000098745	ENSDARG00000098745
0.906916	-0.00468645	2.01083	1.94738	1	0.500228	ugt2a1	ENSDARG00000051940	ENSDARG00000051940
5.05e-42	-0.00469267	22.4285	9.70347	1.94e-41	0.557856	ZNF710	ENSDARG00000005549	ENSDARG00000005549
5.77e-10	-0.00470647	4.71771	2.1027	1.02e-09	0.51278	anks4b	ENSDARG00000036846	ENSDARG00000036846
6.23e-31	-0.00470946	12.9157	5.14683	1.76e-30	0.536856	ENSDARG00000076163	ENSDARG00000076163	ENSDARG00000076163
1.1e-31	-0.00471157	25.7541	12.836	3.18e-31	0.556202	tax1bp3	ENSDARG00000059177	ENSDARG00000059177
6.84e-17	-0.00471235	7.65661	3.25201	1.4e-16	0.52132	hoxd9a	ENSDARG00000059274	ENSDARG00000059274
1.29e-25	-0.00472685	15.1585	6.9389	3.21e-25	0.53818	mtmr12	ENSDARG00000059817	ENSDARG00000059817
7.35e-27	-0.00472729	12.529	5.27825	1.88e-26	0.534542	CPXM1 - ENSDARG00000073716	ENSDARG00000073716	ENSDARG00000073716
1.18e-16	-0.00473522	6.2645	2.4635	2.41e-16	0.518537	cacng2b	ENSDARG00000102376	ENSDARG00000102376
4.46e-36	-0.00473831	31.2452	15.5767	1.45e-35	0.565318	lipf	ENSDARG00000018529	ENSDARG00000018529
2.47e-25	-0.00473894	32.0186	17.7535	6.1e-25	0.557012	trim35-28	ENSDARG00000021021	ENSDARG00000021021
6.27e-08	-0.0047401	4.17633	1.96889	1.05e-07	0.510787	klf2a	ENSDARG00000042667	ENSDARG00000042667
1.54e-28	-0.00474401	9.9768	3.71078	4.1e-28	0.530291	xk	ENSDARG00000056618	ENSDARG00000056618
6.25e-21	-0.00474991	8.73937	3.55547	1.39e-20	0.525054	tmem200a	ENSDARG00000031540	ENSDARG00000031540
2.51e-29	-0.00475268	9.82212	3.57698	6.82e-29	0.530218	LRRTM4 - ENSDARG00000106522	ENSDARG00000106522	ENSDARG00000106522
3.03e-17	-0.00475408	5.72312	2.12659	6.26e-17	0.517624	ENSDARG00000112648	ENSDARG00000112648	ENSDARG00000112648
9.38e-17	-0.00475547	47.1771	29.4019	1.91e-16	0.55488	itgb1b	ENSDARG00000104484	ENSDARG00000104484
0.388736	-0.0047576	66.8213	54.921	0.496649	0.506704	NEDD4L	ENSDARG00000060006	ENSDARG00000060006
1.64e-15	-0.00476433	6.80588	2.87209	3.25e-15	0.519158	p2rx1	ENSDARG00000016695	ENSDARG00000016695
0.472846	-0.00476664	1.70147	1.4456	0.598394	0.501213	ENSDARG00000003797	ENSDARG00000003797	ENSDARG00000003797
8.08e-08	-0.00476702	3.09358	1.3118	1.35e-07	0.50879	ENSDARG00000101484	ENSDARG00000101484	ENSDARG00000101484
0.917797	-0.00476812	0.850735	0.872142	1	0.499865	ENSDARG00000088546	ENSDARG00000088546	ENSDARG00000088546
4.92e-25	-0.00477156	11.1369	4.60682	1.21e-24	0.53121	ENSDARG00000096879	ENSDARG00000096879	ENSDARG00000096879
3.29e-19	-0.00477204	11.9103	5.60799	7.09e-19	0.529573	zgc:86609	ENSDARG00000029479	ENSDARG00000029479
9.45e-13	-0.00477947	6.72854	3.0752	1.78e-12	0.517699	PRXL2C	ENSDARG00000075299	ENSDARG00000075299
6.44e-29	-0.00478037	17.4014	7.96158	1.73e-28	0.543387	si:dkey-204f11.64	ENSDARG00000094695	ENSDARG00000094695
1.76e-62	-0.00478199	19.4896	6.64022	1.26e-61	0.560247	si:ch211-232m10.6	ENSDARG00000070931	ENSDARG00000070931
5.51e-23	-0.00478354	9.74478	3.97601	1.29e-22	0.527802	ENSDARG00000104502	ENSDARG00000104502	ENSDARG00000104502
1.15831e-06	-0.00478488	3.94432	1.9665	1.88304e-06	0.509672	bida	ENSDARG00000069290	ENSDARG00000069290
1.06e-38	-0.00478688	17.7881	7.33555	3.67e-38	0.548874	ENSDARG00000099522	ENSDARG00000099522	ENSDARG00000099522
1.37e-47	-0.00478785	14.6172	5.02497	6.1e-47	0.545909	ENSDARG00000097560	ENSDARG00000097560	ENSDARG00000097560
6.12e-12	-0.00478841	8.66203	4.42522	1.13e-11	0.520245	mogat3b	ENSDARG00000003635	ENSDARG00000003635
1.01e-29	-0.00479148	9.74478	3.50529	2.76e-29	0.530153	ENSDARG00000075697	ENSDARG00000075697	ENSDARG00000075697
4.21e-19	-0.00479534	11.9103	5.64144	9.03e-19	0.529562	ENSDARG00000057826	ENSDARG00000057826	ENSDARG00000057826
5.37e-12	-0.00479715	7.26991	3.50051	9.94e-12	0.518173	SLC5A10	ENSDARG00000074212	ENSDARG00000074212
5e-17	-0.00479847	9.5901	4.41567	1.03e-16	0.524738	ugt5b2	ENSDARG00000101495	ENSDARG00000101495
3.12e-24	-0.00480055	13.7664	6.22685	7.51e-24	0.535254	ehd1b	ENSDARG00000014793	ENSDARG00000014793
2.36e-27	-0.00480103	30.7038	16.5635	6.1e-27	0.557775	ENSDARG00000006060	ENSDARG00000006060	ENSDARG00000006060
4.38e-11	-0.00480292	6.88322	3.35954	7.95e-11	0.517022	KRT222	ENSDARG00000071518	ENSDARG00000071518
0.563244	-0.00480363	1.23743	1.0633	0.704794	0.500839	aqp8a.1	ENSDARG00000045141	ENSDARG00000045141
0.305087	-0.00480526	0.928074	1.24011	0.393426	0.498404	ugt2b5	ENSDARG00000116986	ENSDARG00000116986
2.57e-25	-0.00480675	9.04872	3.40972	6.35e-25	0.527272	ENSDARG00000095915	ENSDARG00000095915	ENSDARG00000095915
6.22e-15	-0.00480906	5.18175	1.98084	1.22e-14	0.515704	gpr137ba	ENSDARG00000078448	ENSDARG00000078448
1.25e-35	-0.00481153	27.5329	13.3521	3.99e-35	0.560848	si:dkey-16p21.8	ENSDARG00000096849	ENSDARG00000096849
1.04e-24	-0.00481313	36.2722	20.7092	2.54e-24	0.559751	capns1a	ENSDARG00000035329	ENSDARG00000035329
3.74e-38	-0.00481682	20.5723	8.96514	1.28e-37	0.553072	id4	ENSDARG00000045131	ENSDARG00000045131
1.55e-07	-0.00481718	5.72312	3.04891	2.59e-07	0.512897	cldn15lb	ENSDARG00000100844	ENSDARG00000100844
1.89e-33	-0.00481725	16.396	6.95802	5.72e-33	0.544139	srms	ENSDARG00000077783	ENSDARG00000077783
2.81e-27	-0.00481918	13.1477	5.59365	7.26e-27	0.535782	rhbdl1	ENSDARG00000087040	ENSDARG00000087040
3.03e-25	-0.00482757	12.6063	5.45507	7.46e-25	0.533913	ENSDARG00000097724	ENSDARG00000097724	ENSDARG00000097724
0.837479	-0.00483036	1.23743	1.29268	0.99827	0.499673	mgst1.2	ENSDARG00000022165	ENSDARG00000022165
1.09e-09	-0.0048346	5.25909	2.47306	1.92e-09	0.513584	hoxc12a	ENSDARG00000070352	ENSDARG00000070352
1.7e-17	-0.00483851	9.9768	4.62355	3.53e-17	0.525661	tbx18	ENSDARG00000036930	ENSDARG00000036930
0.00064481	-0.00483935	2.08817	1.06807	0.000960041	0.505022	ENSDARG00000045224	ENSDARG00000045224	ENSDARG00000045224
1.44e-11	-0.00483976	7.26991	3.55547	2.64e-11	0.517925	ENSDARG00000068814	ENSDARG00000068814	ENSDARG00000068814
4.4e-31	-0.00484513	12.6063	4.98196	1.25e-30	0.536396	iqca1	ENSDARG00000057276	ENSDARG00000057276
0.19197	-0.00484692	1.54679	1.14215	0.251748	0.501968	crestin	ENSDARG00000105570	ENSDARG00000105570
0.000312021	-0.00484702	3.3256	1.88765	0.000470354	0.507004	ENSDARG00000076270	ENSDARG00000076270	ENSDARG00000076270
2.01e-16	-0.00484885	9.51276	4.43717	4.07e-16	0.524297	ENSDARG00000117727	ENSDARG00000117727	ENSDARG00000117727
2.32e-21	-0.00485243	9.9768	4.24124	5.23e-21	0.527526	ptprja	ENSDARG00000033042	ENSDARG00000033042
0.0271959	-0.00485328	1.85615	1.16604	0.0375993	0.503377	ENSDARG00000094678	ENSDARG00000094678	ENSDARG00000094678
2.26e-07	-0.00485429	7.0379	3.99751	3.75e-07	0.514476	trim55a	ENSDARG00000029596	ENSDARG00000029596
2.41e-32	-0.00485622	19.3349	8.78354	7.06e-32	0.548152	ENSDARG00000117069	ENSDARG00000117069	ENSDARG00000117069
3.78e-30	-0.00486138	10.9822	4.14566	1.05e-29	0.532868	cyp1c1	ENSDARG00000101195	ENSDARG00000101195
0.279441	-0.00486245	0.928074	1.26162	0.361689	0.498302	trim109	ENSDARG00000062429	ENSDARG00000062429
0.000123557	-0.00486636	2.16551	1.03701	0.000188713	0.505579	ENSDARG00000075886	ENSDARG00000075886	ENSDARG00000075886
1.78e-11	-0.00486729	4.87239	2.06208	3.26e-11	0.513757	si:dkey-56i24.1	ENSDARG00000078152	ENSDARG00000078152
2.04e-14	-0.00486802	7.81129	3.59848	3.97e-14	0.520453	ENSDARG00000070331	ENSDARG00000070331	ENSDARG00000070331
8.8e-10	-0.00487064	4.33101	1.88287	1.55e-09	0.511986	zgc:172122	ENSDARG00000079191	ENSDARG00000079191
0.841292	-0.004872	0.850735	0.898425	1	0.499733	tnni2a.3	ENSDARG00000013752	ENSDARG00000013752
0.0105333	-0.00487528	1.54679	0.862584	0.0148809	0.503379	si:dkey-5n18.1	ENSDARG00000043436	ENSDARG00000043436
4.78e-11	-0.00487764	5.56845	2.52563	8.68e-11	0.514826	cd40	ENSDARG00000054968	ENSDARG00000054968
6.62e-13	-0.0048822	5.41377	2.26279	1.25e-12	0.515396	dhrs3a	ENSDARG00000044982	ENSDARG00000044982
0.16726	-0.00489829	1.39211	0.994003	0.220161	0.501946	ENSDARG00000095665	ENSDARG00000095665	ENSDARG00000095665
2.56e-11	-0.00490176	6.80588	3.28069	4.67e-11	0.517036	ENSDARG00000091813	ENSDARG00000091813	ENSDARG00000091813
9.5824e-05	-0.00490368	2.16551	1.02268	0.000147192	0.505632	ENSDARG00000076959	ENSDARG00000076959	ENSDARG00000076959
1.26e-07	-0.00490549	4.79505	2.40854	2.09e-07	0.511606	zdhhc23b	ENSDARG00000003899	ENSDARG00000003899
0.118275	-0.00490991	2.39753	1.78729	0.15741	0.502937	tspan13a	ENSDARG00000068883	ENSDARG00000068883
0.00058355	-0.00491028	3.94432	2.3966	0.000869988	0.507497	ENSDARG00000097289	ENSDARG00000097289	ENSDARG00000097289
4.46e-35	-0.0049109	14.7718	5.88039	1.41e-34	0.541931	cybrd1	ENSDARG00000095577	ENSDARG00000095577
8.09e-40	-0.00491464	23.5886	10.5947	2.9e-39	0.558432	tpp1	ENSDARG00000042793	ENSDARG00000042793
3.37e-22	-0.00491666	12.993	5.98791	7.73e-22	0.533004	ENSDARG00000096857	ENSDARG00000096857	ENSDARG00000096857
1.04e-18	-0.00491805	12.065	5.83021	2.21e-18	0.529667	ENSDARG00000096508	ENSDARG00000096508	ENSDARG00000096508
7.04e-25	-0.00492359	13.6891	6.14083	1.72e-24	0.535532	dachc	ENSDARG00000003142	ENSDARG00000003142
2.27e-44	-0.00492636	25.9861	11.5409	9.26e-44	0.564221	chst12a	ENSDARG00000028786	ENSDARG00000028786
1.01e-41	-0.00492971	25.5994	11.5768	3.83e-41	0.562247	sh3glb2a	ENSDARG00000008983	ENSDARG00000008983
1.1852e-05	-0.00493418	3.7123	1.945	1.87054e-05	0.508654	ENSDARG00000108535	ENSDARG00000108535	ENSDARG00000108535
0.000137683	-0.00494949	1.77881	0.79568	0.000209933	0.504869	ENSDARG00000090638	ENSDARG00000090638	ENSDARG00000090638
2.27e-25	-0.00494974	12.8384	5.59126	5.62e-25	0.534392	FAM161B	ENSDARG00000089467	ENSDARG00000089467
1.73e-30	-0.00495178	25.4447	12.836	4.83e-30	0.555054	hpgd	ENSDARG00000012016	ENSDARG00000012016
3.7e-31	-0.00495268	18.8708	8.62584	1.05e-30	0.546817	ENSDARG00000115082	ENSDARG00000115082	ENSDARG00000115082
7.59e-35	-0.00495311	22.4285	10.394	2.38e-34	0.553978	ap3m1	ENSDARG00000029928	ENSDARG00000029928
3.27e-14	-0.00495316	5.49111	2.20544	6.33e-14	0.516073	alx1	ENSDARG00000062824	ENSDARG00000062824
0.288262	-0.00495451	1.16009	0.874531	0.372557	0.501403	lbx1a	ENSDARG00000018321	ENSDARG00000018321
6.53e-09	-0.00495946	5.10441	2.45872	1.13e-08	0.512886	lysmd4	ENSDARG00000068702	ENSDARG00000068702
1.68e-16	-0.00496054	6.10982	2.38943	3.4e-16	0.518175	ENSDARG00000117476	ENSDARG00000117476	ENSDARG00000117476
4.12e-31	-0.00496588	16.396	7.17307	1.17e-30	0.543045	ENSDARG00000112431	ENSDARG00000112431	ENSDARG00000112431
6.62e-30	-0.00496775	13.6118	5.63905	1.82e-29	0.537747	HTR2A - ENSDARG00000057029	ENSDARG00000057029	ENSDARG00000057029
3.85e-16	-0.00496845	9.28074	4.33204	7.74e-16	0.523793	AVPR2	ENSDARG00000029219	ENSDARG00000029219
3.63e-15	-0.00497171	7.26991	3.17077	7.17e-15	0.519826	ENSDARG00000053431	ENSDARG00000053431	ENSDARG00000053431
0.0149884	-0.00498586	1.93349	1.17321	0.0210278	0.503734	ENSDARG00000096998	ENSDARG00000096998	ENSDARG00000096998
6.82e-41	-0.00498644	24.2073	10.8456	2.52e-40	0.559871	DAGLB	ENSDARG00000089888	ENSDARG00000089888
0.0156145	-0.0049928	2.24285	1.40976	0.0218853	0.504059	cishb	ENSDARG00000016773	ENSDARG00000016773
3.04e-31	-0.00499707	12.6063	4.97479	8.64e-31	0.536473	GPR63	ENSDARG00000074540	ENSDARG00000074540
0.337709	-0.00500189	1.23743	0.96294	0.433791	0.501327	dtx3la	ENSDARG00000089511	ENSDARG00000089511
0.227699	-0.00500381	0.464037	0.75506	0.297189	0.498534	ENSDARG00000097504	ENSDARG00000097504	ENSDARG00000097504
3.62e-18	-0.00501012	36.3496	22.4797	7.61e-18	0.55213	slit3	ENSDARG00000034268	ENSDARG00000034268
4.83e-13	-0.00501513	5.56845	2.33925	9.16e-13	0.515738	RASSF9	ENSDARG00000074721	ENSDARG00000074721
3.68e-10	-0.00501646	3.7123	1.48861	6.54e-10	0.510948	tnni4b.2	ENSDARG00000036671	ENSDARG00000036671
5.06e-17	-0.00502031	6.6512	2.65705	1.04e-16	0.519454	her4.5	ENSDARG00000056729	ENSDARG00000056729
0.00287829	-0.00502569	3.24826	2.01668	0.00417047	0.505968	ENSDARG00000074561	ENSDARG00000074561	ENSDARG00000074561
0.735985	-0.0050287	1.70147	1.56985	0.893936	0.500593	lrrc39	ENSDARG00000071465	ENSDARG00000071465
2.95e-25	-0.00503471	10.9049	4.45629	7.28e-25	0.530878	ENSDARG00000104084	ENSDARG00000104084	ENSDARG00000104084
3.9422e-05	-0.00503553	3.7123	2.01907	6.13252e-05	0.508264	ENSDARG00000012600	ENSDARG00000012600	ENSDARG00000012600
7.76e-36	-0.00503791	25.058	11.8898	2.5e-35	0.558082	ENSDARG00000074308	ENSDARG00000074308	ENSDARG00000074308
1.8e-37	-0.0050431	10.2088	3.33564	6.08e-37	0.533389	ENSDARG00000117719	ENSDARG00000117719	ENSDARG00000117719
2.63e-26	-0.00505196	15.9319	7.37856	6.63e-26	0.539828	parla	ENSDARG00000039310	ENSDARG00000039310
2.56e-07	-0.00505249	4.87239	2.50412	4.24e-07	0.511524	AGTR1 - ENSDARG00000045443	ENSDARG00000045443	ENSDARG00000045443
0.000105695	-0.00505328	4.02166	2.31058	0.000161903	0.508313	ENSDARG00000062221	ENSDARG00000062221	ENSDARG00000062221
0.0159789	-0.00505489	2.16551	1.35242	0.0223912	0.503964	ENSDARG00000104026	ENSDARG00000104026	ENSDARG00000104026
6.72034e-06	-0.00505978	4.94973	2.76696	1.0691e-05	0.510547	phlda2	ENSDARG00000042874	ENSDARG00000042874
1.08e-12	-0.00506304	6.18716	2.75023	2.03e-12	0.516737	fthl28	ENSDARG00000076221	ENSDARG00000076221
1.92208e-06	-0.00506765	4.56303	2.41332	3.10667e-06	0.510451	pxmp2	ENSDARG00000003144	ENSDARG00000003144
0.398659	-0.00506994	1.62413	1.3333	0.508647	0.501371	aspdh	ENSDARG00000038297	ENSDARG00000038297
0.105709	-0.00507281	1.93349	1.38109	0.141276	0.502681	ENSDARG00000095400	ENSDARG00000095400	ENSDARG00000095400
2.37e-09	-0.00507567	5.25909	2.50412	4.14e-09	0.513381	mboat1	ENSDARG00000029356	ENSDARG00000029356
4.66e-30	-0.00507581	14.2305	5.96402	1.29e-29	0.538843	GAREM2	ENSDARG00000073933	ENSDARG00000073933
0.299715	-0.00507617	0.386698	0.611694	0.386887	0.498865	ENSDARG00000100190	ENSDARG00000100190	ENSDARG00000100190
4.63e-28	-0.00507697	10.9049	4.24841	1.22e-27	0.531977	slc35g2b	ENSDARG00000045447	ENSDARG00000045447
9.27e-44	-0.00507758	21.3457	8.9054	3.72e-43	0.556914	nudt9	ENSDARG00000087927	ENSDARG00000087927
0.0103058	-0.00508609	2.39753	1.491	0.0145664	0.504429	zgc:194679	ENSDARG00000073723	ENSDARG00000073723
0.27345	-0.00509273	0.850735	1.1756	0.354612	0.49834	NPC1L1	ENSDARG00000099558	ENSDARG00000099558
4.71e-36	-0.00510087	14.4625	5.65339	1.53e-35	0.541788	dipk1b	ENSDARG00000117093	ENSDARG00000117093
7.52e-26	-0.00510173	10.4408	4.15044	1.88e-25	0.530249	cybb	ENSDARG00000056615	ENSDARG00000056615
8.23e-37	-0.00510314	24.4393	11.3856	2.72e-36	0.557828	tank	ENSDARG00000067723	ENSDARG00000067723
1.47e-14	-0.00511661	8.12065	3.75618	2.87e-14	0.520991	cst14b.1	ENSDARG00000117133	ENSDARG00000117133
5.09e-33	-0.00511826	26.7595	13.2207	1.52e-32	0.558186	rabep2	ENSDARG00000061213	ENSDARG00000061213
2.21e-40	-0.00512429	20.1083	8.48725	8.05e-40	0.553382	mapk1	ENSDARG00000027552	ENSDARG00000027552
0.0810245	-0.00512714	2.39753	1.72756	0.108953	0.503228	si:dkey-33i11.9	ENSDARG00000102555	ENSDARG00000102555
0.0331033	-0.00513124	0.154679	0.621252	0.0455708	0.497663	ENSDARG00000077872	ENSDARG00000077872	ENSDARG00000077872
1.13e-23	-0.00513455	39.2111	22.7952	2.68e-23	0.56055	pdcd6	ENSDARG00000005220	ENSDARG00000005220
1.68e-26	-0.00513548	14.6945	6.58527	4.27e-26	0.537969	ENSDARG00000089078	ENSDARG00000089078	ENSDARG00000089078
0.607545	-0.00513629	0.928074	0.79329	0.755424	0.500645	ENSDARG00000070950	ENSDARG00000070950	ENSDARG00000070950
3.61414e-06	-0.00514444	3.48028	1.72039	5.79403e-06	0.508632	ENSDARG00000087403	ENSDARG00000087403	ENSDARG00000087403
7.5e-41	-0.00514628	28.5383	13.3474	2.77e-40	0.565417	rffl	ENSDARG00000042833	ENSDARG00000042833
1.15e-18	-0.0051486	7.57927	3.07042	2.45e-18	0.521936	pygl	ENSDARG00000002197	ENSDARG00000002197
8.65e-39	-0.00515091	20.495	8.88629	3.01e-38	0.553327	zbtb43	ENSDARG00000045983	ENSDARG00000045983
2.67e-32	-0.00515548	15.7773	6.67607	7.83e-32	0.542513	cmtm7	ENSDARG00000010032	ENSDARG00000010032
2.54e-21	-0.00516145	16.5507	8.32238	5.72e-21	0.537513	slc6a7	ENSDARG00000030006	ENSDARG00000030006
3.34e-09	-0.00516611	6.41918	3.29263	5.81e-09	0.515105	nupr1b	ENSDARG00000094557	ENSDARG00000094557
2.66e-19	-0.00517054	12.4517	5.97118	5.74e-19	0.530522	tamalin	ENSDARG00000000588	ENSDARG00000000588
1.04e-14	-0.00517325	6.2645	2.60926	2.04e-14	0.517761	en2a	ENSDARG00000026599	ENSDARG00000026599
3.09717e-05	-0.00518039	3.63496	1.94977	4.83069e-05	0.508236	ZNF366	ENSDARG00000040116	ENSDARG00000040116
8.49e-37	-0.00518077	17.8654	7.50281	2.81e-36	0.548067	rad21b	ENSDARG00000035655	ENSDARG00000035655
0.00427465	-0.0051835	3.3256	2.11464	0.00614851	0.505853	hnmt	ENSDARG00000012796	ENSDARG00000012796
1.22e-19	-0.00518973	8.19799	3.3452	2.65e-19	0.523502	nog1	ENSDARG00000058819	ENSDARG00000058819
0.5686	-0.00519233	0.773395	0.92232	0.71127	0.499232	ENSDARG00000103020	ENSDARG00000103020	ENSDARG00000103020
1.67e-14	-0.00519293	9.5901	4.7024	3.25e-14	0.523282	ENSDARG00000091230	ENSDARG00000091230	ENSDARG00000091230
0.781014	-0.00519399	1.39211	1.29268	0.940409	0.500444	elovl7a	ENSDARG00000069279	ENSDARG00000069279
0.227499	-0.00519507	1.77881	1.36914	0.29694	0.501989	SSTR2 - ENSDARG00000059090	ENSDARG00000059090	ENSDARG00000059090
5.16e-48	-0.00519555	29.389	13.1156	2.32e-47	0.570715	ENSDARG00000076443	ENSDARG00000076443	ENSDARG00000076443
0.176725	-0.00519752	0.386698	0.700103	0.2323	0.49842	hamp	ENSDARG00000102175	ENSDARG00000102175
0.0475304	-0.00519761	2.78422	1.96889	0.064923	0.503911	ENSDARG00000104818	ENSDARG00000104818	ENSDARG00000104818
3.39e-22	-0.00519786	13.2251	6.13366	7.77e-22	0.53337	synj2bp	ENSDARG00000028321	ENSDARG00000028321
2.98e-33	-0.00519938	20.727	9.51949	8.93e-33	0.55065	eif4ebp1	ENSDARG00000043608	ENSDARG00000043608
2.62e-08	-0.00520032	3.86698	1.73712	4.44e-08	0.510449	gsc	ENSDARG00000059073	ENSDARG00000059073
0.000350395	-0.00520869	3.40294	1.95216	0.000526759	0.507059	crb3b	ENSDARG00000068182	ENSDARG00000068182
3.93e-24	-0.00521098	15.8546	7.57927	9.44e-24	0.53847	ENSDARG00000007129	ENSDARG00000007129	ENSDARG00000007129
5.67e-13	-0.00521222	6.03248	2.63076	1.07e-12	0.516594	ENSDARG00000097259	ENSDARG00000097259	ENSDARG00000097259
6.79e-19	-0.00521256	7.88863	3.22334	1.45e-18	0.522602	ENSDARG00000069978	ENSDARG00000069978	ENSDARG00000069978
8.41e-32	-0.0052234	22.5831	10.8217	2.43e-31	0.55232	b3gat2	ENSDARG00000030733	ENSDARG00000030733
6.83e-22	-0.00522407	6.80588	2.42288	1.56e-21	0.521421	rrad	ENSDARG00000052011	ENSDARG00000052011
0.00281176	-0.00522868	3.40294	2.13615	0.00407607	0.506152	ADGRF1	ENSDARG00000091757	ENSDARG00000091757
1.82e-40	-0.00523245	30.6265	14.6687	6.65e-40	0.567711	reep3a	ENSDARG00000017569	ENSDARG00000017569
1.46e-31	-0.00523409	15.5452	6.61155	4.2e-31	0.541802	tpcn3	ENSDARG00000078959	ENSDARG00000078959
9.09e-23	-0.00523641	12.4517	5.58649	2.11e-22	0.532411	hepacama	ENSDARG00000056934	ENSDARG00000056934
4.66e-41	-0.00523661	20.959	8.94124	1.73e-40	0.555116	zgc:110366	ENSDARG00000004167	ENSDARG00000004167
5.88e-09	-0.00523883	6.72854	3.52441	1.01e-08	0.515353	zgc:136858	ENSDARG00000070830	ENSDARG00000070830
1.04e-26	-0.00524214	22.0418	11.1228	2.64e-26	0.548214	si:ch211-105c13.3	ENSDARG00000089441	ENSDARG00000089441
3.5e-24	-0.00524257	12.529	5.51002	8.41e-24	0.533281	ENSDARG00000111625	ENSDARG00000111625	ENSDARG00000111625
3.29e-09	-0.00524337	4.56303	2.08119	5.71e-09	0.512132	sdsl	ENSDARG00000074698	ENSDARG00000074698
8.12e-26	-0.00524351	19.1029	9.38807	2.03e-25	0.543932	znf296	ENSDARG00000077897	ENSDARG00000077897
5.88e-29	-0.00524412	12.993	5.3571	1.58e-28	0.536228	slc15a2	ENSDARG00000032010	ENSDARG00000032010
1.51e-18	-0.00524452	47.1771	29.378	3.2e-18	0.558012	TOX3	ENSDARG00000073957	ENSDARG00000073957
0.29793	-0.00525165	2.16551	1.75623	0.384685	0.501937	atp1a2a	ENSDARG00000010472	ENSDARG00000010472
8.3e-31	-0.00526186	17.5561	7.85644	2.33e-30	0.544623	adh8b	ENSDARG00000024278	ENSDARG00000024278
7.88478e-06	-0.00526594	5.02707	2.83625	1.25141e-05	0.510591	dpys	ENSDARG00000079543	ENSDARG00000079543
5.92e-26	-0.00526685	15.9319	7.42396	1.48e-25	0.539647	ENSDARG00000027933	ENSDARG00000027933	ENSDARG00000027933
3.06e-40	-0.0052695	26.6821	12.339	1.11e-39	0.562765	sfxn5b	ENSDARG00000026137	ENSDARG00000026137
8.22e-35	-0.00527225	14.9265	6.03092	2.57e-34	0.542241	PNPLA2	ENSDARG00000089390	ENSDARG00000089390
4.62e-27	-0.00527299	36.3496	20.248	1.19e-26	0.562211	lrp4	ENSDARG00000116353	ENSDARG00000116353
1.61e-36	-0.00527458	23.5112	10.903	5.27e-36	0.556508	sqstm1	ENSDARG00000075014	ENSDARG00000075014
1.21e-26	-0.00527615	15.8546	7.23997	3.07e-26	0.539766	cert1a	ENSDARG00000024325	ENSDARG00000024325
0.412236	-0.00528844	1.23743	1.51012	0.524898	0.498592	ptges3l	ENSDARG00000079462	ENSDARG00000079462
9.57e-22	-0.00529798	7.11524	2.5997	2.17e-21	0.522066	mybpc3	ENSDARG00000011615	ENSDARG00000011615
5.35e-09	-0.00530094	5.25909	2.55669	9.24e-09	0.513206	agr2	ENSDARG00000070480	ENSDARG00000070480
5.61e-32	-0.0053041	10.0541	3.54113	1.63e-31	0.531521	nptxrb	ENSDARG00000053375	ENSDARG00000053375
1.74e-23	-0.00530836	13.6891	6.2603	4.11e-23	0.534743	acaa1	ENSDARG00000004687	ENSDARG00000004687
4.2e-20	-0.00531529	13.6118	6.61155	9.23e-20	0.532712	smad1	ENSDARG00000027199	ENSDARG00000027199
2.22e-22	-0.00531601	45.321	26.8357	5.12e-22	0.562314	DIP2A	ENSDARG00000078058	ENSDARG00000078058
0.000653864	-0.00531944	3.7123	2.22695	0.000973165	0.50717	sult2st2	ENSDARG00000103785	ENSDARG00000103785
3.13e-37	-0.00531994	22.4285	10.1479	1.05e-36	0.555332	eif2ak2	ENSDARG00000068729	ENSDARG00000068729
2.82e-11	-0.00532002	6.57386	3.13971	5.14e-11	0.516647	slc2a12	ENSDARG00000036865	ENSDARG00000036865
6.26e-30	-0.00532299	13.3024	5.4694	1.72e-29	0.537234	f13a1b	ENSDARG00000036893	ENSDARG00000036893
0.0823691	-0.00532342	1.85615	1.28551	0.110702	0.502781	tm4sf4	ENSDARG00000040747	ENSDARG00000040747
0.0179006	-0.00532803	2.32019	1.48384	0.0250151	0.504075	s100w	ENSDARG00000101181	ENSDARG00000101181
1.05e-16	-0.00532806	9.74478	4.53992	2.15e-16	0.524795	cacna1sa	ENSDARG00000029457	ENSDARG00000029457
4.07e-09	-0.00532863	4.17633	1.84942	7.04e-09	0.511393	c4b	ENSDARG00000038424	ENSDARG00000038424
1.77e-37	-0.00533237	24.9807	11.6628	5.98e-37	0.55899	magi2a	ENSDARG00000021590	ENSDARG00000021590
2.35e-34	-0.00533252	24.826	11.8802	7.25e-34	0.556776	coro2aa	ENSDARG00000005210	ENSDARG00000005210
3.86e-32	-0.00533707	13.3024	5.28303	1.13e-31	0.53808	ENSDARG00000115627	ENSDARG00000115627	ENSDARG00000115627
8.98e-10	-0.00533711	7.42459	3.89716	1.58e-09	0.51696	tent5c	ENSDARG00000010437	ENSDARG00000010437
1.09233e-05	-0.00533993	5.02707	2.85776	1.72577e-05	0.510461	ENSDARG00000061081	ENSDARG00000061081	ENSDARG00000061081
1.15e-19	-0.00534392	7.0379	2.68094	2.51e-19	0.521178	ENSDARG00000097553	ENSDARG00000097553	ENSDARG00000097553
2.28e-31	-0.00535129	13.2251	5.30453	6.51e-31	0.537654	gucy1b1	ENSDARG00000086790	ENSDARG00000086790
1.13e-31	-0.00535773	25.058	12.351	3.25e-31	0.55528	ENSDARG00000036462	ENSDARG00000036462	ENSDARG00000036462
1.51e-22	-0.00536465	35.7309	20.7618	3.5e-22	0.556923	rps6ka1	ENSDARG00000033437	ENSDARG00000033437
0.0289844	-0.00537053	1.70147	1.05374	0.0400362	0.503177	ENSDARG00000091560	ENSDARG00000091560	ENSDARG00000091560
3.7e-27	-0.00537729	19.5669	9.50754	9.53e-27	0.545405	CYP7B1	ENSDARG00000008858	ENSDARG00000008858
2.29e-28	-0.00538295	17.4014	8.05477	6.06e-28	0.543161	dlc	ENSDARG00000002336	ENSDARG00000002336
1.44e-33	-0.00538398	34.7254	17.9637	4.37e-33	0.566605	ATP11C	ENSDARG00000036442	ENSDARG00000036442
2.77e-45	-0.00539692	19.9536	8.02609	1.16e-44	0.555328	b3galt2	ENSDARG00000102061	ENSDARG00000102061
0.365473	-0.00540174	1.08275	1.36914	0.467736	0.49852	zgc:194392	ENSDARG00000074809	ENSDARG00000074809
0.383814	-0.00540221	1.93349	1.6057	0.490553	0.50155	cldn3d	ENSDARG00000015955	ENSDARG00000015955
7.68e-36	-0.0054045	33.6427	17.1035	2.47e-35	0.567613	crlf3	ENSDARG00000070261	ENSDARG00000070261
4.83551e-06	-0.00540618	3.78964	1.93783	7.72427e-06	0.509022	gcnt4a	ENSDARG00000035198	ENSDARG00000035198
4.37e-10	-0.005407	53.3643	36.1067	7.76e-10	0.543917	spag9a	ENSDARG00000074531	ENSDARG00000074531
0.00780665	-0.00540723	3.17092	2.06208	0.0111162	0.50538	gata4	ENSDARG00000098952	ENSDARG00000098952
2.69e-41	-0.00540856	26.4501	12.0332	1.01e-40	0.562958	ENSDARG00000073764	ENSDARG00000073764	ENSDARG00000073764
3.19e-17	-0.00541348	7.81129	3.32131	6.59e-17	0.521768	syt9b	ENSDARG00000029239	ENSDARG00000029239
4.19948e-06	-0.00541818	5.41377	3.06325	6.71884e-06	0.51132	ENSDARG00000090352	ENSDARG00000090352	ENSDARG00000090352
0.975527	-0.00541952	1.54679	1.54357	1	0.499947	gja12.1	ENSDARG00000041797	ENSDARG00000041797
5.62e-19	-0.00542982	14.0758	7.06315	1.2e-18	0.53266	rab32a	ENSDARG00000029036	ENSDARG00000029036
4.22e-24	-0.00543212	8.35267	3.11582	1.01e-23	0.525442	ENSDARG00000094815	ENSDARG00000094815	ENSDARG00000094815
1.26e-40	-0.00543813	28.3836	13.2637	4.61e-40	0.565056	mob3a	ENSDARG00000019113	ENSDARG00000019113
0.00150793	-0.00544151	3.55762	2.18872	0.0022143	0.506615	hsd11b1la	ENSDARG00000071377	ENSDARG00000071377
0.351061	-0.00544259	1.23743	0.970108	0.450302	0.501296	actc2	ENSDARG00000057911	ENSDARG00000057911
1.11e-12	-0.00544464	4.48569	1.74667	2.08e-12	0.513463	ENSDARG00000067925	ENSDARG00000067925	ENSDARG00000067925
6.06e-29	-0.005446	23.7432	11.8802	1.63e-28	0.551801	fam83c	ENSDARG00000075296	ENSDARG00000075296
8.43e-32	-0.00544912	19.6442	8.98664	2.44e-31	0.548209	stmn2a	ENSDARG00000033234	ENSDARG00000033234
6.51e-19	-0.00545194	9.51276	4.17672	1.39e-18	0.525553	ENSDARG00000100270	ENSDARG00000100270	ENSDARG00000100270
5.94e-17	-0.00545197	8.89404	3.99274	1.22e-16	0.523537	hoxc6a	ENSDARG00000070343	ENSDARG00000070343
4.53e-34	-0.00545367	37.123	19.4667	1.39e-33	0.569289	ENSDARG00000091618	ENSDARG00000091618	ENSDARG00000091618
6.03e-10	-0.00545569	7.88863	4.18867	1.07e-09	0.517732	ENSDARG00000099883	ENSDARG00000099883	ENSDARG00000099883
0.545003	-0.00546287	1.08275	0.912762	0.683883	0.500815	apom	ENSDARG00000076838	ENSDARG00000076838
5.4e-36	-0.00546469	19.4896	8.52309	1.75e-35	0.550303	P3H3	ENSDARG00000057879	ENSDARG00000057879
3.64e-26	-0.00547529	10.4408	4.12415	9.16e-26	0.53036	ms4a17a.7	ENSDARG00000043796	ENSDARG00000043796
1.79e-33	-0.00548354	30.6265	15.5289	5.42e-33	0.562688	pld1a	ENSDARG00000056228	ENSDARG00000056228
3.86e-19	-0.00548363	9.5901	4.20778	8.29e-19	0.525811	ENSDARG00000090625	ENSDARG00000090625	ENSDARG00000090625
1.94987e-06	-0.00548481	5.18175	2.83864	3.15001e-06	0.511292	sar1ab	ENSDARG00000033320	ENSDARG00000033320
1.3e-18	-0.00549021	10.1315	4.5877	2.75e-18	0.526466	GPR75	ENSDARG00000098526	ENSDARG00000098526
0.204932	-0.00549322	1.31477	0.955772	0.268001	0.501751	anxa2b	ENSDARG00000053625	ENSDARG00000053625
6.33e-47	-0.00549912	27.2235	11.9878	2.76e-46	0.56724	MB21D2 - ENSDARG00000077690	ENSDARG00000077690	ENSDARG00000077690
7.86e-24	-0.00549965	7.50193	2.67855	1.87e-23	0.523541	bcl6aa	ENSDARG00000070864	ENSDARG00000070864
3.41e-25	-0.00550317	14.2305	6.43712	8.4e-25	0.536558	ftr52p	ENSDARG00000011652	ENSDARG00000011652
0.00827392	-0.00550551	2.9389	1.88765	0.0117651	0.505115	ENSDARG00000110143	ENSDARG00000110143	ENSDARG00000110143
9.24e-17	-0.00550653	9.28074	4.25557	1.89e-16	0.524099	crabp1b	ENSDARG00000035904	ENSDARG00000035904
1.52e-22	-0.00551541	29.7757	16.6041	3.51e-22	0.552109	eno3	ENSDARG00000039007	ENSDARG00000039007
1.3e-14	-0.00551808	9.04872	4.34398	2.53e-14	0.522527	parp12a	ENSDARG00000042496	ENSDARG00000042496
6.34113e-06	-0.0055206	3.40294	1.69888	1.00961e-05	0.508358	gbx1	ENSDARG00000071418	ENSDARG00000071418
3.8e-21	-0.00552082	9.89946	4.2054	8.52e-21	0.527267	LAYN - ENSDARG00000056835	ENSDARG00000056835	ENSDARG00000056835
1.48e-43	-0.00552204	25.6767	11.4454	5.91e-43	0.563367	ENSDARG00000029105	ENSDARG00000029105	ENSDARG00000029105
1.58e-18	-0.00552604	9.66744	4.30097	3.35e-18	0.525613	TGFBR2	ENSDARG00000059363	ENSDARG00000059363
5.88e-13	-0.00553224	6.49652	2.91749	1.11e-12	0.517421	ENSDARG00000094316	ENSDARG00000094316	ENSDARG00000094316
1.23e-28	-0.00554177	15.4679	6.81704	3.29e-28	0.540227	PRKCD	ENSDARG00000070651	ENSDARG00000070651
1.67e-38	-0.005548	29.5437	14.2458	5.79e-38	0.565153	gas1b	ENSDARG00000067984	ENSDARG00000067984
3.87e-08	-0.00555024	4.40835	2.09792	6.53e-08	0.511301	ikzf1	ENSDARG00000013539	ENSDARG00000013539
3.37e-08	-0.00555235	6.18716	3.28308	5.69e-08	0.514069	ENSDARG00000109310	ENSDARG00000109310	ENSDARG00000109310
3.68e-26	-0.00555368	12.9157	5.55064	9.26e-26	0.534855	slc12a9	ENSDARG00000060366	ENSDARG00000060366
4.63e-27	-0.00555508	11.0596	4.40611	1.19e-26	0.531891	nek8	ENSDARG00000045626	ENSDARG00000045626
0.00281095	-0.0055581	1.93349	1.04896	0.00407508	0.504351	fabp10a	ENSDARG00000038439	ENSDARG00000038439
9.65e-29	-0.005561	13.2251	5.52197	2.58e-28	0.536589	aldh1a2	ENSDARG00000053493	ENSDARG00000053493
8.62e-16	-0.00556429	6.6512	2.75262	1.73e-15	0.518965	arhgef3	ENSDARG00000013834	ENSDARG00000013834
5.97e-07	-0.00559659	2.24285	0.881699	9.79e-07	0.506738	slc9a1b	ENSDARG00000097339	ENSDARG00000097339
2.68e-08	-0.00559946	4.71771	2.27474	4.54e-08	0.511889	sult1st6	ENSDARG00000006811	ENSDARG00000006811
1.01e-15	-0.00560406	6.57386	2.71917	2.02e-15	0.518807	tnnc1b	ENSDARG00000037539	ENSDARG00000037539
9.27e-28	-0.00561396	28.8476	15.3545	2.42e-27	0.556448	ENSDARG00000078468	ENSDARG00000078468	ENSDARG00000078468
1.29e-09	-0.00561404	6.80588	3.4814	2.26e-09	0.515925	ildr1a	ENSDARG00000103929	ENSDARG00000103929
1.62e-16	-0.00561899	9.66744	4.52558	3.28e-16	0.524602	ENSDARG00000096853	ENSDARG00000096853	ENSDARG00000096853
8.56e-08	-0.00562178	51.8948	37.1891	1.43e-07	0.537987	atxn1a	ENSDARG00000061687	ENSDARG00000061687
1.17e-29	-0.00562344	14.6945	6.2842	3.2e-29	0.539496	ENSDARG00000077087	ENSDARG00000077087	ENSDARG00000077087
1.82e-08	-0.00562586	3.63496	1.57941	3.1e-08	0.510095	MYO7B	ENSDARG00000044441	ENSDARG00000044441
1.29e-21	-0.00563374	41.6087	24.6732	2.93e-21	0.559346	dock11	ENSDARG00000062485	ENSDARG00000062485
2.78e-25	-0.0056358	10.7502	4.3631	6.85e-25	0.530593	her8.2	ENSDARG00000069675	ENSDARG00000069675
1.53e-26	-0.00564117	15.2359	6.9174	3.9e-26	0.538862	rhogb	ENSDARG00000004301	ENSDARG00000004301
2.31e-27	-0.00564548	14.6945	6.4873	5.98e-27	0.538371	cep68	ENSDARG00000039411	ENSDARG00000039411
4.83e-37	-0.0056467	22.9698	10.4442	1.61e-36	0.555887	ENSDARG00000094522	ENSDARG00000094522	ENSDARG00000094522
1.75e-14	-0.00564682	9.9768	4.94612	3.42e-14	0.523819	gprc5c	ENSDARG00000100862	ENSDARG00000100862
0.000236794	-0.0056558	4.71771	2.89599	0.000358431	0.508784	slc22a16	ENSDARG00000015869	ENSDARG00000015869
1.23e-12	-0.00565832	8.19799	4.02858	2.31e-12	0.520012	cldn8.3	ENSDARG00000099950	ENSDARG00000099950
8.21e-37	-0.00566323	26.2954	12.4298	2.72e-36	0.560061	MYORG - ENSDARG00000074894	ENSDARG00000074894	ENSDARG00000074894
5.81e-25	-0.00566337	15.6226	7.31165	1.42e-24	0.538553	hvcn1	ENSDARG00000040338	ENSDARG00000040338
6.09e-11	-0.00566358	8.50735	4.44912	1.1e-10	0.519295	s100v1	ENSDARG00000070427	ENSDARG00000070427
0.313521	-0.00566684	1.39211	1.0848	0.403982	0.50148	ENSDARG00000117546	ENSDARG00000117546	ENSDARG00000117546
2.82e-18	-0.00567525	41.454	25.8082	5.95e-18	0.555017	PREX1	ENSDARG00000075793	ENSDARG00000075793
2e-32	-0.00569151	21.1137	9.83967	5.87e-32	0.550708	ENSDARG00000033742	ENSDARG00000033742	ENSDARG00000033742
5.18e-09	-0.00569209	7.11524	3.78486	8.96e-09	0.515939	casp6a	ENSDARG00000093405	ENSDARG00000093405
2.99e-31	-0.00570212	21.1137	9.99259	8.51e-31	0.550052	fbp1a	ENSDARG00000021366	ENSDARG00000021366
6.15e-13	-0.00571043	4.56303	1.77057	1.16e-12	0.513708	ENSDARG00000036272	ENSDARG00000036272	ENSDARG00000036272
4.58e-28	-0.00571054	13.1477	5.52914	1.21e-27	0.536143	FBXO41	ENSDARG00000078908	ENSDARG00000078908
1.78e-08	-0.00571113	6.88322	3.72034	3.04e-08	0.515236	lyn	ENSDARG00000067916	ENSDARG00000067916
0.663237	-0.00571906	1.39211	1.53162	0.818072	0.499246	mettl21e	ENSDARG00000016343	ENSDARG00000016343
4.51e-36	-0.00572395	16.164	6.59721	1.46e-35	0.544862	ENSDARG00000109937	ENSDARG00000109937	ENSDARG00000109937
0.206301	-0.00572758	0.309358	0.575852	0.269759	0.498659	ENSDARG00000117450	ENSDARG00000117450	ENSDARG00000117450
1.06e-21	-0.00573203	10.2862	4.39177	2.4e-21	0.528225	ENSDARG00000115504	ENSDARG00000115504	ENSDARG00000115504
1.79e-16	-0.00573373	10.2862	4.90789	3.64e-16	0.525516	aldh3b1	ENSDARG00000013839	ENSDARG00000013839
3.51e-29	-0.00573403	18.0974	8.37256	9.48e-29	0.544596	tpcn2	ENSDARG00000100420	ENSDARG00000100420
4.47e-17	-0.00573613	11.1369	5.38338	9.19e-17	0.527181	napsa	ENSDARG00000009313	ENSDARG00000009313
7.95e-20	-0.00574147	12.529	5.95446	1.74e-19	0.530937	GALNT3	ENSDARG00000108649	ENSDARG00000108649
3.05e-09	-0.00574206	5.72312	2.81953	5.3e-09	0.514064	ENSDARG00000038012	ENSDARG00000038012	ENSDARG00000038012
0.56325	-0.00574242	1.23743	1.06091	0.704794	0.500838	vtna	ENSDARG00000055388	ENSDARG00000055388
1.46e-10	-0.00574777	6.88322	3.41688	2.62e-10	0.516682	ENSDARG00000099747	ENSDARG00000099747	ENSDARG00000099747
0.101099	-0.00574851	2.47486	1.82552	0.13522	0.503115	SLC39A8	ENSDARG00000056757	ENSDARG00000056757
2.65e-47	-0.00575057	27.9196	12.3342	1.17e-46	0.568355	mapk4	ENSDARG00000110581	ENSDARG00000110581
0.127637	-0.00575325	2.78422	2.13376	0.169481	0.503122	ENSDARG00000036245	ENSDARG00000036245	ENSDARG00000036245
9.76e-33	-0.00575463	13.6891	5.45507	2.89e-32	0.539032	ZC3H12B	ENSDARG00000062463	ENSDARG00000062463
6.15e-35	-0.00575512	23.3565	10.9675	1.93e-34	0.555333	tnfsf10	ENSDARG00000057241	ENSDARG00000057241
0.956808	-0.00575681	0.541377	0.528064	1	0.500055	gata1a	ENSDARG00000013477	ENSDARG00000013477
8.75e-29	-0.00575809	16.0093	7.14439	2.34e-28	0.541208	gpx4a	ENSDARG00000068478	ENSDARG00000068478
2.08e-38	-0.00576069	18.5615	7.75609	7.19e-38	0.549921	FRS3	ENSDARG00000078688	ENSDARG00000078688
3.53e-10	-0.00576379	47.1771	32.7137	6.28e-10	0.542821	chsy3	ENSDARG00000069472	ENSDARG00000069472
0.0508223	-0.00576452	1.23743	0.750281	0.0692103	0.502402	tnni2b.2	ENSDARG00000029995	ENSDARG00000029995
3.79e-21	-0.00576654	11.3689	5.09426	8.49e-21	0.529821	fhl3b	ENSDARG00000104315	ENSDARG00000104315
5.01715e-06	-0.0057667	5.18175	2.90555	8.0105e-06	0.510947	STX7	ENSDARG00000069208	ENSDARG00000069208
5.81e-16	-0.00576756	7.65661	3.33325	1.17e-15	0.520896	six2a	ENSDARG00000058004	ENSDARG00000058004
0.923041	-0.0057752	1.23743	1.19949	1	0.500149	cyp17a1	ENSDARG00000033566	ENSDARG00000033566
5.12e-14	-0.00577686	7.96597	3.71317	9.9e-14	0.520432	cyp2x7	ENSDARG00000044002	ENSDARG00000044002
1.49e-10	-0.00578129	4.71771	2.04535	2.68e-10	0.513046	klhl41a	ENSDARG00000068888	ENSDARG00000068888
1.91e-39	-0.00578137	22.4285	9.93525	6.77e-39	0.556529	ENSDARG00000096373	ENSDARG00000096373	ENSDARG00000096373
8.37e-25	-0.00578638	14.3078	6.50164	2.04e-24	0.536418	txn	ENSDARG00000044125	ENSDARG00000044125
1.11e-19	-0.0057929	10.1315	4.47779	2.43e-19	0.526987	ENSDARG00000075092	ENSDARG00000075092	ENSDARG00000075092
7.27e-21	-0.00580256	16.0866	8.08344	1.62e-20	0.536587	exoc3l4	ENSDARG00000058180	ENSDARG00000058180
8.1e-23	-0.00580281	12.9157	5.88516	1.89e-22	0.533237	hykk.2	ENSDARG00000074341	ENSDARG00000074341
0.607762	-0.00580488	0.696056	0.821964	0.755665	0.499347	ENSDARG00000116928	ENSDARG00000116928	ENSDARG00000116928
1.16e-29	-0.00580686	16.396	7.31165	3.16e-29	0.542321	ENSDARG00000105239	ENSDARG00000105239	ENSDARG00000105239
5.09e-20	-0.00580928	40.1392	24.2527	1.11e-19	0.556559	fkbp9	ENSDARG00000005023	ENSDARG00000005023
9.23e-29	-0.00581063	12.1423	4.8816	2.47e-28	0.534575	phlda3	ENSDARG00000037804	ENSDARG00000037804
7e-37	-0.00581745	33.256	16.7045	2.32e-36	0.567997	flad1	ENSDARG00000070390	ENSDARG00000070390
6.18e-26	-0.0058193	9.74478	3.75618	1.55e-25	0.528919	ENSDARG00000097322	ENSDARG00000097322	ENSDARG00000097322
2.84e-25	-0.00581978	14.8492	6.79554	7e-25	0.537541	mpdu1a	ENSDARG00000035562	ENSDARG00000035562
0.0410403	-0.00582758	0.309358	0.824353	0.0562755	0.497416	slc25a4	ENSDARG00000027355	ENSDARG00000027355
1.09e-18	-0.00583086	13.6891	6.83377	2.33e-18	0.531901	ENSDARG00000051762	ENSDARG00000051762	ENSDARG00000051762
3.69e-11	-0.00583244	6.03248	2.80041	6.7e-11	0.51567	ENSDARG00000103351	ENSDARG00000103351	ENSDARG00000103351
1.21e-25	-0.00583299	11.6783	4.87444	3.02e-25	0.532462	ENSDARG00000117241	ENSDARG00000117241	ENSDARG00000117241
8.61e-14	-0.00583716	6.2645	2.70005	1.66e-13	0.5174	asb5a	ENSDARG00000097938	ENSDARG00000097938
2.8e-30	-0.00583718	16.9374	7.54821	7.77e-30	0.543417	l1cama	ENSDARG00000007149	ENSDARG00000007149
2.55e-28	-0.00584013	20.263	9.76799	6.74e-28	0.547004	klf5l	ENSDARG00000018757	ENSDARG00000018757
9.53e-09	-0.0058414	4.87239	2.32491	1.64e-08	0.512405	ENSDARG00000100249	ENSDARG00000100249	ENSDARG00000100249
2.68048e-06	-0.00584736	4.56303	2.43722	4.31189e-06	0.510349	ENSDARG00000076820	ENSDARG00000076820	ENSDARG00000076820
0.0693806	-0.00584826	3.17092	2.3512	0.0937606	0.503905	ENSDARG00000109262	ENSDARG00000109262	ENSDARG00000109262
1.7e-19	-0.00585074	9.9768	4.40611	3.68e-19	0.526645	wasb	ENSDARG00000026350	ENSDARG00000026350
2.53e-18	-0.0058668	10.9822	5.13966	5.35e-18	0.527665	ENSDARG00000086256	ENSDARG00000086256	ENSDARG00000086256
2.09e-24	-0.00586961	8.66203	3.26396	5.04e-24	0.526186	ENSDARG00000114742	ENSDARG00000114742	ENSDARG00000114742
4.04e-38	-0.00587541	40.3712	20.9338	1.38e-37	0.575623	CYTH3 - ENSDARG00000007807	ENSDARG00000007807	ENSDARG00000007807
0.262937	-0.00587576	0.309358	0.537622	0.341359	0.498852	fut9d	ENSDARG00000028098	ENSDARG00000028098
4.69281e-06	-0.00587618	5.18175	2.90555	7.4989e-06	0.510981	zgc:174935	ENSDARG00000079255	ENSDARG00000079255
0.000255303	-0.00587787	4.17633	2.49934	0.000386017	0.508139	cracr2b	ENSDARG00000053636	ENSDARG00000053636
1.18e-18	-0.00588426	9.9768	4.48496	2.51e-18	0.526219	mideasa	ENSDARG00000011445	ENSDARG00000011445
0.0494031	-0.00588486	0.850735	1.51968	0.0674422	0.496628	ENSDARG00000096639	ENSDARG00000096639	ENSDARG00000096639
3.7e-24	-0.00588726	10.8275	4.50885	8.89e-24	0.530302	ENSDARG00000105308	ENSDARG00000105308	ENSDARG00000105308
9.83e-37	-0.00589156	13.8438	5.27347	3.25e-36	0.540877	bnip3	ENSDARG00000099961	ENSDARG00000099961
9.11e-36	-0.0058956	9.43542	3.03219	2.93e-35	0.531139	chrna10a	ENSDARG00000011113	ENSDARG00000011113
9.87e-07	-0.00589589	4.94973	2.63315	1.6082e-06	0.511206	casq1b	ENSDARG00000018105	ENSDARG00000018105
2.1e-08	-0.00590568	55.3751	38.152	3.57e-08	0.54006	fmr1	ENSDARG00000037433	ENSDARG00000037433
1.04192e-06	-0.0059079	4.56303	2.37987	1.69586e-06	0.51065	foxd3	ENSDARG00000021032	ENSDARG00000021032
1.79e-30	-0.00590862	14.4625	6.06676	4.98e-30	0.539439	FAM163B - ENSDARG00000073914	ENSDARG00000073914	ENSDARG00000073914
3.56e-13	-0.0059107	5.95514	2.55669	6.76e-13	0.516517	hoxb10a	ENSDARG00000011579	ENSDARG00000011579
6.39e-34	-0.00591073	21.1137	9.68914	1.95e-33	0.551592	ano10b	ENSDARG00000018159	ENSDARG00000018159
7.24e-36	-0.00591289	15.7773	6.38694	2.33e-35	0.544071	ANO8 - ENSDARG00000077229	ENSDARG00000077229	ENSDARG00000077229
1.1e-21	-0.00591402	11.2916	4.9963	2.49e-21	0.529963	hoxb9a	ENSDARG00000056023	ENSDARG00000056023
4.88e-07	-0.00592233	6.10982	3.40016	8.01e-07	0.513023	galnt6	ENSDARG00000014386	ENSDARG00000014386
5.48e-12	-0.00592679	6.34184	2.91271	1.01e-11	0.516644	ENSDARG00000096939	ENSDARG00000096939	ENSDARG00000096939
0.351212	-0.00592762	1.31477	1.0394	0.450478	0.50134	slc23a4	ENSDARG00000052497	ENSDARG00000052497
3.21e-26	-0.00593295	19.1802	9.39762	8.11e-26	0.54432	ENSDARG00000088072	ENSDARG00000088072	ENSDARG00000088072
9.1965e-06	-0.00593734	4.17633	2.24367	1.45625e-05	0.509391	homer2	ENSDARG00000059349	ENSDARG00000059349
8.31e-29	-0.00593867	17.7108	8.13601	2.22e-28	0.543725	slc22a18	ENSDARG00000052271	ENSDARG00000052271
8.84e-23	-0.00594305	12.529	5.64622	2.06e-22	0.532578	ENSDARG00000097414	ENSDARG00000097414	ENSDARG00000097414
4.58e-32	-0.00594508	29.0797	14.7977	1.33e-31	0.560057	dhrs12	ENSDARG00000011770	ENSDARG00000011770
6.14e-27	-0.00595719	16.396	7.57927	1.58e-26	0.540838	CPA6	ENSDARG00000012013	ENSDARG00000012013
0.0189608	-0.00595738	2.5522	1.67021	0.0264649	0.504278	hao1	ENSDARG00000024160	ENSDARG00000024160
2.44e-23	-0.00595924	13.9211	6.44429	5.75e-23	0.535085	slc30a7	ENSDARG00000019998	ENSDARG00000019998
3.07e-32	-0.00596315	22.1964	10.5708	8.99e-32	0.552163	WNT7B	ENSDARG00000071107	ENSDARG00000071107
0.232165	-0.00596809	1.46945	1.10392	0.302873	0.501771	selenop2	ENSDARG00000079727	ENSDARG00000079727
2.55e-25	-0.00597934	11.3689	4.72151	6.3e-25	0.531765	ltk	ENSDARG00000042861	ENSDARG00000042861
1.54e-21	-0.00598512	13.6118	6.43951	3.49e-21	0.533567	slc43a3b	ENSDARG00000057949	ENSDARG00000057949
7.57e-42	-0.0059898	24.5166	10.9077	2.88e-41	0.560762	gpr161b	ENSDARG00000055659	ENSDARG00000055659
1.57e-36	-0.00599739	21.5004	9.66285	5.17e-36	0.553606	EMP3	ENSDARG00000036428	ENSDARG00000036428
2.3e-38	-0.00599968	15.7773	6.18384	7.92e-38	0.54502	syt4	ENSDARG00000036505	ENSDARG00000036505
1.92e-34	-0.00600198	28.1516	13.8826	5.95e-34	0.56075	ENSDARG00000039652	ENSDARG00000039652	ENSDARG00000039652
8.12703e-05	-0.00600665	3.7123	2.06925	0.000125114	0.508012	hnf1bb	ENSDARG00000022295	ENSDARG00000022295
4.27e-37	-0.00601907	28.1516	13.8157	1.42e-36	0.563042	GRIK1 - ENSDARG00000069139	ENSDARG00000069139	ENSDARG00000069139
0.0501012	-0.00602083	0.541377	1.11347	0.0682397	0.49712	pla2g12b	ENSDARG00000015662	ENSDARG00000015662
1.06e-13	-0.00602355	5.95514	2.51368	2.03e-13	0.516755	hoxd11a	ENSDARG00000059267	ENSDARG00000059267
3.12e-35	-0.00602702	22.9698	10.6975	9.88e-35	0.554982	ENSDARG00000099936	ENSDARG00000099936	ENSDARG00000099936
4.9e-21	-0.00602769	9.28074	3.86132	1.1e-20	0.526119	MEOX2	ENSDARG00000040911	ENSDARG00000040911
0.44246	-0.0060322	1.85615	1.56747	0.561931	0.501351	hnf1ba	ENSDARG00000006615	ENSDARG00000006615
1.67e-30	-0.0060377	18.7162	8.60672	4.67e-30	0.546238	klf9	ENSDARG00000068194	ENSDARG00000068194
3.9e-15	-0.00603851	46.9451	30.1331	7.69e-15	0.552285	STIM2	ENSDARG00000001776	ENSDARG00000001776
2.58e-34	-0.00604132	30.2398	15.1323	7.97e-34	0.562852	aifm2	ENSDARG00000077549	ENSDARG00000077549
7.78e-18	-0.00604993	13.8438	7.04404	1.63e-17	0.531521	PPP1R16A	ENSDARG00000076980	ENSDARG00000076980
1.13e-30	-0.00605588	22.2738	10.762	3.17e-30	0.551194	prrx1b	ENSDARG00000042027	ENSDARG00000042027
5.33e-19	-0.00607332	14.2305	7.13006	1.14e-18	0.532826	macc1	ENSDARG00000040717	ENSDARG00000040717
0.00981596	-0.00607639	1.62413	0.912762	0.0139085	0.503507	naaladl1	ENSDARG00000020952	ENSDARG00000020952
1.75e-29	-0.00607824	25.6767	13.1108	4.75e-29	0.554565	ENSDARG00000097950	ENSDARG00000097950	ENSDARG00000097950
9.63e-35	-0.00608268	16.628	6.97235	3.01e-34	0.545089	METTL24	ENSDARG00000075817	ENSDARG00000075817
3.09e-13	-0.00608286	9.9768	5.09904	5.87e-13	0.522958	cyp2k16	ENSDARG00000102981	ENSDARG00000102981
0.289321	-0.00608515	1.08275	1.42649	0.373878	0.498232	rltgr	ENSDARG00000096533	ENSDARG00000096533
3.84e-25	-0.00609055	11.8329	5.00346	9.43e-25	0.532509	bcl11ab	ENSDARG00000063153	ENSDARG00000063153
1.9e-11	-0.00609062	7.50193	3.70362	3.47e-11	0.518167	rab25b	ENSDARG00000052954	ENSDARG00000052954
4.83e-37	-0.0060922	21.3457	9.50037	1.61e-36	0.553606	ak3	ENSDARG00000058226	ENSDARG00000058226
1.13e-33	-0.00609239	17.3241	7.48608	3.44e-33	0.545789	steap4	ENSDARG00000055901	ENSDARG00000055901
2.86e-18	-0.00609492	12.6063	6.19101	6.04e-18	0.530106	ENSDARG00000110963	ENSDARG00000110963	ENSDARG00000110963
3.47e-18	-0.00609602	12.4517	6.07871	7.3e-18	0.52978	prrg2	ENSDARG00000087193	ENSDARG00000087193
1.99e-30	-0.0061011	17.4787	7.9114	5.54e-30	0.544458	PRKG1	ENSDARG00000031702	ENSDARG00000031702
1.78634e-06	-0.00610805	4.56303	2.40616	2.88899e-06	0.510469	lad1	ENSDARG00000022698	ENSDARG00000022698
0.299512	-0.00611614	1.31477	1.01073	0.386652	0.501472	ENSDARG00000116445	ENSDARG00000116445	ENSDARG00000116445
6.5e-16	-0.00611974	10.6729	5.24241	1.3e-15	0.525807	ENSDARG00000114408	ENSDARG00000114408	ENSDARG00000114408
9.62e-20	-0.00612078	9.82212	4.2938	2.1e-19	0.526508	nt5e	ENSDARG00000071017	ENSDARG00000071017
7.46e-36	-0.00612471	25.058	11.842	2.4e-35	0.558001	crabp2b	ENSDARG00000030449	ENSDARG00000030449
6.6e-30	-0.00612963	32.8693	17.5121	1.81e-29	0.561984	sav1	ENSDARG00000006196	ENSDARG00000006196
2.11e-38	-0.00613444	29.621	14.3294	7.27e-38	0.56522	ABCB6	ENSDARG00000074254	ENSDARG00000074254
1.6e-27	-0.00613545	12.3743	5.1086	4.16e-27	0.53448	ENSDARG00000062208	ENSDARG00000062208	ENSDARG00000062208
3.37e-25	-0.00613649	13.9985	6.28659	8.29e-25	0.536169	ENSDARG00000102761	ENSDARG00000102761	ENSDARG00000102761
3.65e-13	-0.00613846	7.42459	3.46228	6.94e-13	0.519071	ARHGEF38	ENSDARG00000079377	ENSDARG00000079377
1.27e-35	-0.006155	20.8043	9.30444	4.07e-35	0.552021	fkbp7	ENSDARG00000010962	ENSDARG00000010962
1.56e-16	-0.00615971	6.6512	2.6905	3.17e-16	0.519252	ENSDARG00000099471	ENSDARG00000099471	ENSDARG00000099471
9.61e-33	-0.00616369	25.5994	12.5326	2.85e-32	0.556624	FAR2	ENSDARG00000009262	ENSDARG00000009262
0.523784	-0.00616591	1.93349	1.68216	0.659573	0.50116	ENSDARG00000075463	ENSDARG00000075463	ENSDARG00000075463
1.99e-34	-0.00617285	24.4393	11.6461	6.17e-34	0.556352	ENSDARG00000058108	ENSDARG00000058108	ENSDARG00000058108
7.78512e-06	-0.00617286	55.3751	42.0922	1.23619e-05	0.532796	roraa	ENSDARG00000031768	ENSDARG00000031768
1.04e-31	-0.00617475	18.4068	8.27937	3e-31	0.546401	micall2b	ENSDARG00000017834	ENSDARG00000017834
8.1e-24	-0.00617507	16.86	8.20769	1.93e-23	0.539601	ctsc	ENSDARG00000101334	ENSDARG00000101334
6.04e-14	-0.00617575	6.34184	2.72873	1.17e-13	0.5176	ENSDARG00000058839	ENSDARG00000058839	ENSDARG00000058839
0.00209998	-0.00617852	2.86156	1.69649	0.00305842	0.505664	ENSDARG00000105641	ENSDARG00000105641	ENSDARG00000105641
4.02e-31	-0.00618887	27.6102	14.0331	1.14e-30	0.557809	MAPK9	ENSDARG00000077364	ENSDARG00000077364
6.47e-19	-0.00619017	8.81671	3.76335	1.38e-18	0.524332	ENSDARG00000087306	ENSDARG00000087306	ENSDARG00000087306
2.35e-30	-0.00619238	29.2343	15.1227	6.54e-30	0.558852	PRKCE - ENSDARG00000069928	ENSDARG00000069928	ENSDARG00000069928
1.46e-28	-0.00619543	18.2521	8.55177	3.88e-28	0.544503	dhrs3b	ENSDARG00000044803	ENSDARG00000044803
3.38834e-05	-0.00619867	5.02707	2.94856	5.28053e-05	0.510003	ENSDARG00000073970	ENSDARG00000073970	ENSDARG00000073970
0.535901	-0.00620838	1.23743	1.05135	0.673474	0.500894	ankrd1b	ENSDARG00000076192	ENSDARG00000076192
7.65e-23	-0.00621021	17.7881	8.91257	1.78e-22	0.540168	ENSDARG00000014246	ENSDARG00000014246	ENSDARG00000014246
7.77e-24	-0.00621112	20.6497	10.6282	1.85e-23	0.544441	tuba8l3	ENSDARG00000070155	ENSDARG00000070155
1.67e-16	-0.00622063	43.5422	28.2908	3.39e-16	0.553682	itga9	ENSDARG00000032435	ENSDARG00000032435
1.55e-31	-0.00622105	16.0866	6.92934	4.44e-31	0.542689	pax9	ENSDARG00000053829	ENSDARG00000053829
9.39e-35	-0.00623365	21.8871	10.0858	2.93e-34	0.553194	hs3st1l2	ENSDARG00000035578	ENSDARG00000035578
8.13e-41	-0.00623504	21.5777	9.28532	3e-40	0.555876	srfb	ENSDARG00000102867	ENSDARG00000102867
0.473538	-0.00623527	0.309358	0.442044	0.599247	0.499332	ENSDARG00000097826	ENSDARG00000097826	ENSDARG00000097826
5.54e-37	-0.00623598	17.9428	7.53387	1.84e-36	0.548286	bdnf	ENSDARG00000018817	ENSDARG00000018817
0.947891	-0.00625125	1.39211	1.40021	1	0.499892	klhl40b	ENSDARG00000019125	ENSDARG00000019125
1.95e-33	-0.00625497	26.2954	12.8838	5.88e-33	0.557938	VSTM4	ENSDARG00000053186	ENSDARG00000053186
0.419786	-0.00627115	1.62413	1.34764	0.534261	0.501317	ENSDARG00000060315	ENSDARG00000060315	ENSDARG00000060315
2.83e-34	-0.00627131	22.9698	10.7715	8.74e-34	0.554346	igfbp7	ENSDARG00000104138	ENSDARG00000104138
0.000304368	-0.00627271	4.17633	2.50412	0.000458901	0.508045	them6	ENSDARG00000100260	ENSDARG00000100260
1.96e-11	-0.00628021	5.64578	2.53518	3.59e-11	0.515154	si:ch211-130m23.2	ENSDARG00000095136	ENSDARG00000095136
9.48e-11	-0.00628143	6.10982	2.89599	1.71e-10	0.515577	ENSDARG00000095901	ENSDARG00000095901	ENSDARG00000095901
0.787627	-0.00628645	0.850735	0.917541	0.948126	0.499638	ENSDARG00000070960	ENSDARG00000070960	ENSDARG00000070960
3.78e-13	-0.00628708	6.57386	2.939	7.19e-13	0.51763	cyp46a1.2	ENSDARG00000004262	ENSDARG00000004262
3.06e-35	-0.00628941	27.5329	13.3999	9.71e-35	0.560584	RASA1 - ENSDARG00000073665	ENSDARG00000073665	ENSDARG00000073665
4.73e-21	-0.0062937	10.5182	4.58293	1.06e-20	0.528316	cyp46a1.3	ENSDARG00000089177	ENSDARG00000089177
5.14e-09	-0.00629397	4.94973	2.34642	8.88e-09	0.512688	arxa	ENSDARG00000058011	ENSDARG00000058011
5.28e-17	-0.00629685	47.4091	29.918	1.08e-16	0.55564	ENSDARG00000091548	ENSDARG00000091548	ENSDARG00000091548
1.47e-25	-0.00629995	39.5205	22.5371	3.65e-25	0.56284	nfasca	ENSDARG00000061099	ENSDARG00000061099
2.1e-33	-0.0063005	29.9304	15.1609	6.33e-33	0.562	fkbp14	ENSDARG00000040695	ENSDARG00000040695
2.09e-36	-0.0063005	18.8708	8.1145	6.84e-36	0.54951	snai1a	ENSDARG00000056995	ENSDARG00000056995
2.22924e-06	-0.00630416	3.3256	1.59375	3.59526e-06	0.508499	si:ch211-243a20.3	ENSDARG00000092240	ENSDARG00000092240
1.77e-08	-0.00630894	7.81129	4.35832	3.01e-08	0.516427	mavs	ENSDARG00000069733	ENSDARG00000069733
2.88e-07	-0.00631342	5.64578	3.0298	4.76e-07	0.512573	degs2	ENSDARG00000042544	ENSDARG00000042544
6.32e-24	-0.00631344	14.4625	6.69757	1.51e-23	0.536199	emd	ENSDARG00000095774	ENSDARG00000095774
1.48e-27	-0.00632009	24.7486	12.6042	3.85e-27	0.551758	lsr	ENSDARG00000099291	ENSDARG00000099291
1.22e-23	-0.00632617	11.2916	4.80275	2.88e-23	0.530844	paox1	ENSDARG00000043403	ENSDARG00000043403
0.13986	-0.00633142	2.01083	1.48384	0.18534	0.502533	ENSDARG00000116763	ENSDARG00000116763	ENSDARG00000116763
1.13e-41	-0.00633268	28.1516	13.0439	4.3e-41	0.565468	bri3	ENSDARG00000086332	ENSDARG00000086332
0.00269729	-0.00634531	4.33101	2.85059	0.00391204	0.507103	epdl1	ENSDARG00000076386	ENSDARG00000076386
8.49e-10	-0.0063465	6.41918	3.20184	1.5e-09	0.515473	ENSDARG00000102713	ENSDARG00000102713	ENSDARG00000102713
7.54e-10	-0.00635504	7.42459	3.87326	1.33e-09	0.51699	ENSDARG00000059039	ENSDARG00000059039	ENSDARG00000059039
2.76e-15	-0.00636308	7.11524	3.06564	5.46e-15	0.519598	ANKRD55	ENSDARG00000099182	ENSDARG00000099182
7.06e-39	-0.00636916	25.1353	11.529	2.47e-38	0.55986	ENSDARG00000086027	ENSDARG00000086027	ENSDARG00000086027
1.38e-39	-0.0063737	19.3349	8.11211	4.92e-39	0.551762	ENSDARG00000076373	ENSDARG00000076373	ENSDARG00000076373
0.0794998	-0.00637522	0.154679	0.499391	0.107083	0.498273	ENSDARG00000068947	ENSDARG00000068947	ENSDARG00000068947
7.56e-30	-0.00638119	19.6442	9.23992	2.07e-29	0.547172	PPM1K	ENSDARG00000076011	ENSDARG00000076011
2.55e-10	-0.00638438	5.25909	2.40377	4.56e-10	0.513911	ENSDARG00000098597	ENSDARG00000098597	ENSDARG00000098597
0.845667	-0.00639102	2.08817	1.98801	1	0.500384	aimp1b	ENSDARG00000036894	ENSDARG00000036894
0.908826	-0.00639285	1.62413	1.56508	1	0.500201	cyb5r2	ENSDARG00000051925	ENSDARG00000051925
0.194034	-0.00639346	1.16009	1.60809	0.254226	0.497703	nipsnap1	ENSDARG00000005320	ENSDARG00000005320
3.68e-10	-0.00639645	7.88863	4.14088	6.54e-10	0.517861	KLF5 - ENSDARG00000015506	ENSDARG00000015506	ENSDARG00000015506
2.7e-19	-0.00639663	8.50735	3.55069	5.82e-19	0.523936	ENSDARG00000056156	ENSDARG00000056156	ENSDARG00000056156
8.47e-26	-0.00639718	21.1137	10.6497	2.12e-25	0.546428	ENSDARG00000055786	ENSDARG00000055786	ENSDARG00000055786
1.93e-07	-0.00639767	3.40294	1.53162	3.2e-07	0.509188	ENSDARG00000099633	ENSDARG00000099633	ENSDARG00000099633
3.16e-12	-0.00641303	6.80588	3.17555	5.88e-12	0.517542	sc:d189	ENSDARG00000102858	ENSDARG00000102858
2.74e-32	-0.00642144	13.3797	5.31648	8.03e-32	0.538286	tlr5b	ENSDARG00000052322	ENSDARG00000052322
1.28e-35	-0.00642552	32.4053	16.3461	4.1e-35	0.566168	spry4	ENSDARG00000068732	ENSDARG00000068732
6.67e-26	-0.00643238	45.0889	25.7987	1.67e-25	0.566501	cab39l	ENSDARG00000036658	ENSDARG00000036658
1.82e-12	-0.0064357	5.95514	2.6212	3.41e-12	0.51619	zgc:174904	ENSDARG00000059049	ENSDARG00000059049
8.21e-13	-0.0064366	5.49111	2.31536	1.55e-12	0.515501	shisa9b	ENSDARG00000052642	ENSDARG00000052642
6.55e-36	-0.0064454	21.9644	9.99498	2.11e-35	0.553918	JDP2	ENSDARG00000040137	ENSDARG00000040137
2.64e-25	-0.00647041	16.5507	7.83016	6.51e-25	0.540066	ENSDARG00000061672	ENSDARG00000061672	ENSDARG00000061672
0.841372	-0.00647177	2.01083	1.91154	1	0.500387	chrne	ENSDARG00000034307	ENSDARG00000034307
1.25e-14	-0.0064725	4.09899	1.41693	2.44e-14	0.513222	ENSDARG00000098077	ENSDARG00000098077	ENSDARG00000098077
0.0262941	-0.00647311	1.31477	0.757449	0.0363758	0.502749	STEAP3	ENSDARG00000075641	ENSDARG00000075641
1.18e-07	-0.00647566	56.0712	39.3133	1.97e-07	0.538181	tcf3b	ENSDARG00000099999	ENSDARG00000099999
0.0421564	-0.00648082	1.85615	1.20905	0.0577767	0.50316	c3a.3	ENSDARG00000052207	ENSDARG00000052207
2.87e-20	-0.00648813	8.12065	3.24723	6.33e-20	0.523582	b3gnt3.1	ENSDARG00000043482	ENSDARG00000043482
5.74e-23	-0.00648931	12.761	5.76091	1.34e-22	0.533031	ENSDARG00000087018	ENSDARG00000087018	ENSDARG00000087018
2.5e-12	-0.00649216	7.50193	3.61521	4.67e-12	0.518744	sytl4	ENSDARG00000102433	ENSDARG00000102433
7.31e-17	-0.00650183	9.66744	4.48018	1.49e-16	0.524772	SYTL5	ENSDARG00000062135	ENSDARG00000062135
1.11e-36	-0.00650329	24.2846	11.3331	3.67e-36	0.557601	pla2g15	ENSDARG00000103271	ENSDARG00000103271
1.45e-24	-0.00650459	18.4841	9.17063	3.52e-24	0.542319	IFFO2 - ENSDARG00000102911	ENSDARG00000102911	ENSDARG00000102911
2e-28	-0.00650758	14.4625	6.25314	5.32e-28	0.538515	ENSDARG00000100596	ENSDARG00000100596	ENSDARG00000100596
2.53e-31	-0.00651695	19.5669	9.05116	7.22e-31	0.547965	NFATC2	ENSDARG00000100927	ENSDARG00000100927
9.4e-10	-0.0065177	50.9667	35.0505	1.65e-09	0.542675	bmp1a	ENSDARG00000028071	ENSDARG00000028071
0.184653	-0.00652054	0.464037	0.790901	0.242417	0.498351	ENSDARG00000093494	ENSDARG00000093494	ENSDARG00000093494
1.46e-39	-0.00652136	19.5669	8.21964	5.21e-39	0.552055	gria2a	ENSDARG00000070173	ENSDARG00000070173
2.21e-38	-0.00652839	36.4269	18.4082	7.61e-38	0.572204	zfand6	ENSDARG00000098443	ENSDARG00000098443
1.14e-36	-0.00653061	19.3349	8.35583	3.74e-36	0.55036	ENSDARG00000076310	ENSDARG00000076310	ENSDARG00000076310
6.36e-19	-0.00653066	8.50735	3.58175	1.36e-18	0.523776	ENSDARG00000109235	ENSDARG00000109235	ENSDARG00000109235
2.02e-37	-0.00653283	18.0974	7.58405	6.78e-37	0.548737	cnstb	ENSDARG00000042759	ENSDARG00000042759
2.96e-37	-0.00653927	33.1787	16.5492	9.9e-37	0.568109	cdc42l	ENSDARG00000040158	ENSDARG00000040158
1.26e-26	-0.00654116	17.7108	8.43468	3.2e-26	0.542585	itgbl1	ENSDARG00000040985	ENSDARG00000040985
8.43e-31	-0.00654188	31.0905	16.2386	2.37e-30	0.561073	DCTN1	ENSDARG00000056753	ENSDARG00000056753
0.651641	-0.00655561	1.39211	1.23772	0.804287	0.500706	ENSDARG00000051912	ENSDARG00000051912	ENSDARG00000051912
1.38e-10	-0.00655884	6.72854	3.31653	2.47e-10	0.51647	ENSDARG00000086576	ENSDARG00000086576	ENSDARG00000086576
1.84e-27	-0.00655945	16.0093	7.27342	4.77e-27	0.540503	ugt5b4	ENSDARG00000091916	ENSDARG00000091916
0.138578	-0.00657124	0.309358	0.637978	0.183664	0.498348	ENSDARG00000117485	ENSDARG00000117485	ENSDARG00000117485
0.0510328	-0.00657191	1.23743	0.750281	0.0694852	0.5024	ENSDARG00000099600	ENSDARG00000099600	ENSDARG00000099600
9.68e-34	-0.00657287	15.6999	6.51119	2.94e-33	0.543028	ENSDARG00000111014	ENSDARG00000111014	ENSDARG00000111014
2.65e-09	-0.00657383	5.33643	2.55191	4.61e-09	0.513463	mid1ip1a	ENSDARG00000041051	ENSDARG00000041051
1.53e-40	-0.00658012	19.4896	8.10972	5.6e-40	0.552419	gpx8	ENSDARG00000013302	ENSDARG00000013302
0.239261	-0.00658514	1.54679	1.1756	0.311405	0.501799	fabp1b.1	ENSDARG00000059227	ENSDARG00000059227
2.37e-70	-0.00658633	19.7989	6.41084	2.23e-69	0.563128	EEF2	ENSDARG00000035256	ENSDARG00000035256
6.89e-23	-0.0065872	9.82212	4.01424	1.61e-22	0.527865	ENSDARG00000098566	ENSDARG00000098566	ENSDARG00000098566
1.27e-39	-0.00659202	19.9536	8.47053	4.54e-39	0.552797	orai2	ENSDARG00000035148	ENSDARG00000035148
1.48e-31	-0.00660322	27.3782	13.8444	4.25e-31	0.557907	slc37a1	ENSDARG00000086103	ENSDARG00000086103
6.08e-31	-0.00660572	39.2111	21.1775	1.72e-30	0.568006	fzd7b	ENSDARG00000027589	ENSDARG00000027589
1.2e-15	-0.00660919	45.1663	28.979	2.38e-15	0.552568	PDE3A	ENSDARG00000004227	ENSDARG00000004227
5.9e-22	-0.00660943	12.8384	5.90189	1.35e-21	0.53259	SEMA4G - ENSDARG00000076595	ENSDARG00000076595	ENSDARG00000076595
4.26e-28	-0.00661065	18.5615	8.75009	1.12e-27	0.54457	atic	ENSDARG00000016706	ENSDARG00000016706
3.61e-17	-0.0066164	6.72854	2.68572	7.43e-17	0.519649	ENSDARG00000103934	ENSDARG00000103934	ENSDARG00000103934
1.75e-41	-0.00661717	19.7216	8.21247	6.6e-41	0.553355	spg21	ENSDARG00000007760	ENSDARG00000007760
0.001438	-0.00663331	3.40294	2.06686	0.00211295	0.506462	stard14	ENSDARG00000031929	ENSDARG00000031929
1.14e-09	-0.00663537	5.10441	2.3727	2e-09	0.513303	hoxc13a	ENSDARG00000070353	ENSDARG00000070353
5.76e-36	-0.00663891	25.5994	12.1455	1.86e-35	0.558734	ENSDARG00000055698	ENSDARG00000055698	ENSDARG00000055698
6.54e-22	-0.00664928	8.66203	3.43839	1.49e-21	0.525292	myl13	ENSDARG00000042245	ENSDARG00000042245
5.28e-39	-0.00665329	24.4393	11.1467	1.85e-38	0.559089	cdc42ep4a	ENSDARG00000101457	ENSDARG00000101457
3.98e-14	-0.00666941	7.81129	3.60326	7.7e-14	0.520233	sp9	ENSDARG00000099374	ENSDARG00000099374
7.25e-41	-0.00667107	23.5886	10.4442	2.68e-40	0.55888	insm1b	ENSDARG00000053301	ENSDARG00000053301
1.28e-19	-0.00668632	8.89404	3.74662	2.77e-19	0.524779	st6gal2b	ENSDARG00000088515	ENSDARG00000088515
1.32e-46	-0.00669044	30.0077	13.6341	5.73e-46	0.570758	PPP1R9B - ENSDARG00000079366	ENSDARG00000079366	ENSDARG00000079366
5.05e-24	-0.00669128	13.8438	6.3296	1.21e-23	0.535349	htra1a	ENSDARG00000032831	ENSDARG00000032831
1.1e-19	-0.00670298	13.4571	6.54465	2.39e-19	0.532188	ENSDARG00000098941	ENSDARG00000098941	ENSDARG00000098941
2.41e-16	-0.00670462	5.95514	2.3058	4.88e-16	0.517774	ENSDARG00000098408	ENSDARG00000098408	ENSDARG00000098408
7.96e-29	-0.00671197	17.0147	7.73936	2.13e-28	0.542763	hacd4	ENSDARG00000102221	ENSDARG00000102221
5.79e-37	-0.00671561	15.1585	5.95207	1.92e-36	0.543366	rundc3ab	ENSDARG00000002546	ENSDARG00000002546
1.84e-40	-0.00673072	15.6999	6.01897	6.72e-40	0.545744	erc1a	ENSDARG00000009941	ENSDARG00000009941
0.0474394	-0.00673439	2.01083	1.34525	0.0648042	0.503248	agxtb	ENSDARG00000018478	ENSDARG00000018478
7.13e-10	-0.00673655	5.80046	2.79085	1.26e-09	0.514557	dhrs9	ENSDARG00000019260	ENSDARG00000019260
7.76e-14	-0.00674317	10.7502	5.55781	1.5e-13	0.524506	ENSDARG00000003313	ENSDARG00000003313	ENSDARG00000003313
9.47e-31	-0.00674496	32.4053	17.1179	2.66e-30	0.562336	rflna	ENSDARG00000023484	ENSDARG00000023484
5.7e-28	-0.00674912	19.4896	9.34028	1.5e-27	0.545773	wfdc1	ENSDARG00000058003	ENSDARG00000058003
1.77e-27	-0.00676348	16.4733	7.54582	4.6e-27	0.541198	NGEF	ENSDARG00000076179	ENSDARG00000076179
1.49e-07	-0.00677064	4.71771	2.36792	2.47e-07	0.511443	klf17	ENSDARG00000038792	ENSDARG00000038792
1.27e-07	-0.00677271	6.34184	3.46467	2.11e-07	0.513808	ENSDARG00000086512	ENSDARG00000086512	ENSDARG00000086512
6.13e-20	-0.00677335	12.4517	5.89472	1.34e-19	0.53089	ENSDARG00000096433	ENSDARG00000096433	ENSDARG00000096433
9.39e-10	-0.00677341	5.41377	2.55191	1.65e-09	0.513847	pcdh20 - ENSDARG00000101910	ENSDARG00000101910	ENSDARG00000101910
4.1e-32	-0.00677672	16.0866	6.8935	1.19e-31	0.543002	fgf18a	ENSDARG00000088048	ENSDARG00000088048
3.7e-27	-0.00677961	13.9985	6.09543	9.54e-27	0.537138	syn2a	ENSDARG00000045945	ENSDARG00000045945
6.37e-07	-0.00678263	4.94973	2.60926	1.04299e-06	0.511354	hoxa10b	ENSDARG00000031337	ENSDARG00000031337
0.000576675	-0.0067865	5.18175	3.33803	0.000859857	0.508801	RIN2 - ENSDARG00000077040	ENSDARG00000077040	ENSDARG00000077040
2.25e-22	-0.00678955	10.2088	4.29141	5.17e-22	0.528393	scxa	ENSDARG00000035695	ENSDARG00000035695
0.534499	-0.0067989	0.696056	0.561516	0.671765	0.500658	hbae5	ENSDARG00000045142	ENSDARG00000045142
2.2e-25	-0.00679933	13.4571	5.9449	5.43e-25	0.535392	fhl1b	ENSDARG00000056653	ENSDARG00000056653
3.81e-25	-0.00680769	25.2127	13.3665	9.37e-25	0.550504	sh3gl1a	ENSDARG00000067958	ENSDARG00000067958
0.0802843	-0.00681029	2.24285	1.59853	0.107962	0.503116	ENSDARG00000117461	ENSDARG00000117461	ENSDARG00000117461
7.22e-27	-0.00681068	21.2684	10.5923	1.85e-26	0.547347	parp3	ENSDARG00000003961	ENSDARG00000003961
1.45e-26	-0.00681219	14.1531	6.24358	3.68e-26	0.537104	ORAI1	ENSDARG00000011515	ENSDARG00000011515
2.43e-31	-0.00681345	27.9969	14.2362	6.94e-31	0.558377	eif4e2	ENSDARG00000038585	ENSDARG00000038585
5.04e-37	-0.00681579	24.2846	11.2423	1.68e-36	0.557692	ackr3b	ENSDARG00000058179	ENSDARG00000058179
1.30173e-06	-0.00681677	5.25909	2.8697	2.11281e-06	0.511546	ENSDARG00000029232	ENSDARG00000029232	ENSDARG00000029232
0.0019737	-0.00681703	2.86156	1.69411	0.00288341	0.505695	ENSDARG00000094879	ENSDARG00000094879	ENSDARG00000094879
1.12e-10	-0.00682377	7.81129	4.00707	2.01e-10	0.518107	gpib	ENSDARG00000103826	ENSDARG00000103826
4.49e-16	-0.00683099	11.3689	5.651	9.02e-16	0.526876	scn4ba	ENSDARG00000099031	ENSDARG00000099031
8.51e-39	-0.00683123	43.5422	22.6685	2.97e-38	0.578659	zftraf1	ENSDARG00000061057	ENSDARG00000061057
0.000121179	-0.0068437	3.24826	1.76579	0.000185115	0.507235	cp	ENSDARG00000010312	ENSDARG00000010312
8.01e-35	-0.00684403	31.6319	15.9709	2.51e-34	0.564762	PNPLA7	ENSDARG00000040002	ENSDARG00000040002
0.00291804	-0.00684404	5.64578	3.89955	0.00422618	0.508189	haao	ENSDARG00000076487	ENSDARG00000076487
0.156169	-0.00684599	1.62413	1.1756	0.205996	0.50217	ENSDARG00000078387	ENSDARG00000078387	ENSDARG00000078387
1.76e-30	-0.00685819	22.3511	10.8241	4.92e-30	0.55115	ENSDARG00000003022	ENSDARG00000003022	ENSDARG00000003022
5.04e-34	-0.00686188	20.959	9.55533	1.54e-33	0.551362	tpte	ENSDARG00000056985	ENSDARG00000056985
3.73e-40	-0.00686788	23.5112	10.4681	1.35e-39	0.558393	tlcd5a	ENSDARG00000024920	ENSDARG00000024920
6.87e-10	-0.00687183	5.72312	2.74545	1.21e-09	0.514457	ENSDARG00000101754	ENSDARG00000101754	ENSDARG00000101754
6.87e-23	-0.00687633	16.628	8.16707	1.6e-22	0.538667	si:ch211-222k6.3	ENSDARG00000071578	ENSDARG00000071578
1.39e-45	-0.00688521	23.8206	10.1646	5.86e-45	0.561649	ENSDARG00000063314	ENSDARG00000063314	ENSDARG00000063314
3.16e-21	-0.00688777	12.761	5.93773	7.1e-21	0.53208	lhx1a	ENSDARG00000014018	ENSDARG00000014018
1.68e-26	-0.00688824	38.1284	21.383	4.26e-26	0.562822	crtac1a	ENSDARG00000059826	ENSDARG00000059826
3.77e-34	-0.00689186	30.0851	15.2087	1.16e-33	0.56281	ENSDARG00000111945	ENSDARG00000111945	ENSDARG00000111945
4.39e-31	-0.00689647	17.0147	7.5052	1.24e-30	0.543921	CERCAM	ENSDARG00000079049	ENSDARG00000079049
0.841666	-0.00690182	1.08275	1.02029	1	0.500284	nansb	ENSDARG00000101164	ENSDARG00000101164
8.82e-12	-0.00690293	4.79505	1.98801	1.63e-11	0.513726	pimr51	ENSDARG00000069033	ENSDARG00000069033
4.17e-20	-0.00690467	10.2862	4.53514	9.16e-20	0.527472	crlf1b	ENSDARG00000006368	ENSDARG00000006368
3.8e-32	-0.00691063	22.0418	10.406	1.11e-31	0.551734	gsr	ENSDARG00000019236	ENSDARG00000019236
1.04e-43	-0.00691873	33.488	16.0187	4.15e-43	0.573128	ENSDARG00000076076	ENSDARG00000076076	ENSDARG00000076076
0.41402	-0.00692066	1.31477	1.58658	0.527005	0.498563	fitm1l	ENSDARG00000056464	ENSDARG00000056464
5.02e-30	-0.00692265	31.7092	16.7929	1.38e-29	0.561072	CPNE8	ENSDARG00000102191	ENSDARG00000102191
2.09e-32	-0.00692588	40.2166	21.739	6.15e-32	0.570385	rufy3	ENSDARG00000029692	ENSDARG00000029692
2.92e-17	-0.00692895	10.3635	4.85054	6.04e-17	0.52605	sh3bgr	ENSDARG00000021633	ENSDARG00000021633
5.1e-29	-0.00693205	18.8708	8.85522	1.37e-28	0.545591	acss1	ENSDARG00000044142	ENSDARG00000044142
1.86e-19	-0.00693942	9.5901	4.17672	4.03e-19	0.525956	ENSDARG00000096594	ENSDARG00000096594	ENSDARG00000096594
2.22e-42	-0.00694285	17.4014	6.80509	8.59e-42	0.549587	ENSDARG00000023318	ENSDARG00000023318	ENSDARG00000023318
4.27e-16	-0.0069433	8.66203	3.92822	8.59e-16	0.522689	jam2a	ENSDARG00000058996	ENSDARG00000058996
0.863239	-0.00694878	1.39211	1.43605	1	0.499711	cacng6a	ENSDARG00000036457	ENSDARG00000036457
2.22e-36	-0.00695438	18.7935	8.04521	7.25e-36	0.549305	ANKFN1	ENSDARG00000060941	ENSDARG00000060941
2.64e-37	-0.00695611	22.5058	10.1837	8.87e-37	0.555476	ENSDARG00000113737	ENSDARG00000113737	ENSDARG00000113737
5.1e-21	-0.00695946	11.6783	5.27347	1.14e-20	0.530204	ttpa	ENSDARG00000027584	ENSDARG00000027584
4.26e-12	-0.00696592	8.12065	4.04052	7.9e-12	0.519543	acsl3a	ENSDARG00000032079	ENSDARG00000032079
2.92e-34	-0.0069701	20.6497	9.40001	8.99e-34	0.551175	macrod1	ENSDARG00000029609	ENSDARG00000029609
6.3e-41	-0.00698007	20.5723	8.67841	2.33e-40	0.554305	ENSDARG00000079008	ENSDARG00000079008	ENSDARG00000079008
6.64e-34	-0.00698501	20.3403	9.22559	2.03e-33	0.550471	ENSDARG00000110545	ENSDARG00000110545	ENSDARG00000110545
9.51e-28	-0.00698921	11.9876	4.86966	2.48e-27	0.533872	lmo3	ENSDARG00000008720	ENSDARG00000008720
4.07e-16	-0.00699019	8.35267	3.74424	8.18e-16	0.522197	ATP8B4	ENSDARG00000079453	ENSDARG00000079453
1.33e-12	-0.00699462	8.04331	3.91866	2.49e-12	0.519724	ENSDARG00000054363	ENSDARG00000054363	ENSDARG00000054363
0.000171971	-0.00700746	4.33101	2.57103	0.000261331	0.508479	ELF3	ENSDARG00000077982	ENSDARG00000077982
1.97e-17	-0.00702041	10.1315	4.70956	4.09e-17	0.525832	hoxa5a	ENSDARG00000102501	ENSDARG00000102501
0.000481669	-0.00702292	3.40294	1.97606	0.000720377	0.506932	ENSDARG00000075181	ENSDARG00000075181	ENSDARG00000075181
9.53e-35	-0.00702423	21.8097	9.98304	2.98e-34	0.552956	rpe65b	ENSDARG00000094752	ENSDARG00000094752
0.575221	-0.00703453	1.23743	1.40976	0.71922	0.499069	cyp3a65	ENSDARG00000103295	ENSDARG00000103295
5.48e-11	-0.00703571	7.19258	3.57459	9.93e-11	0.51744	ENSDARG00000095292	ENSDARG00000095292	ENSDARG00000095292
7.69e-12	-0.00705118	5.8778	2.63793	1.42e-11	0.515762	ENSDARG00000062632	ENSDARG00000062632	ENSDARG00000062632
1.65e-30	-0.00706217	23.9753	11.7823	4.6e-30	0.5531	dgat1b	ENSDARG00000054914	ENSDARG00000054914
6.71e-15	-0.00706563	7.88863	3.5722	1.32e-14	0.520769	ENSDARG00000086057	ENSDARG00000086057	ENSDARG00000086057
0.00122013	-0.00707023	1.77881	0.896036	0.00179785	0.504365	ENSDARG00000069559	ENSDARG00000069559	ENSDARG00000069559
0.34555	-0.00708355	1.31477	1.03462	0.443495	0.501353	plvapb	ENSDARG00000045003	ENSDARG00000045003
2.6e-45	-0.00708528	18.7935	7.34988	1.09e-44	0.553204	si:ch1073-44g3.1	ENSDARG00000060018	ENSDARG00000060018
2.08e-30	-0.00708746	10.9822	4.12177	5.78e-30	0.532934	ENSDARG00000102689	ENSDARG00000102689	ENSDARG00000102689
0.00043011	-0.00710377	2.5522	1.36197	0.000644422	0.505836	SLC5A8	ENSDARG00000087120	ENSDARG00000087120
0.0816878	-0.0071069	1.62413	1.09436	0.109818	0.502576	plac8.1	ENSDARG00000043729	ENSDARG00000043729
2.34e-40	-0.00710858	24.1299	10.9054	8.51e-40	0.559591	selenoj	ENSDARG00000087277	ENSDARG00000087277
1.17e-15	-0.00710877	51.0441	32.4604	2.33e-15	0.55459	tlcd4b	ENSDARG00000098224	ENSDARG00000098224
4.67e-24	-0.00711002	13.5344	6.13128	1.12e-23	0.534863	pgap4	ENSDARG00000061553	ENSDARG00000061553
1.66e-40	-0.00712045	16.628	6.5327	6.05e-40	0.547513	faxdc2	ENSDARG00000023820	ENSDARG00000023820
2.54e-12	-0.00712991	8.04331	3.95689	4.73e-12	0.519559	hoxd10a	ENSDARG00000057859	ENSDARG00000057859
2.44e-36	-0.00714102	21.8097	9.83489	7.99e-36	0.553878	adamts5	ENSDARG00000100307	ENSDARG00000100307
8.01e-31	-0.00714273	22.6605	10.9818	2.25e-30	0.551782	klf2b	ENSDARG00000040432	ENSDARG00000040432
0.0814223	-0.0071495	1.93349	1.34525	0.10947	0.502852	ENSDARG00000097006	ENSDARG00000097006	ENSDARG00000097006
2.02e-42	-0.00715093	23.2792	10.1168	7.83e-42	0.559227	cldn11b	ENSDARG00000030723	ENSDARG00000030723
0.000106287	-0.00717125	4.71771	2.81236	0.000162802	0.509137	ENSDARG00000011581	ENSDARG00000011581	ENSDARG00000011581
2.34e-40	-0.00717198	18.1748	7.39289	8.52e-40	0.550157	rab11bb	ENSDARG00000090086	ENSDARG00000090086
4.44348e-06	-0.00717246	4.64037	2.51368	7.10572e-06	0.510269	rhov	ENSDARG00000070434	ENSDARG00000070434
1.17e-24	-0.00717265	14.2305	6.48252	2.85e-24	0.53625	ENSDARG00000104890	ENSDARG00000104890	ENSDARG00000104890
9.67e-37	-0.0071753	20.3403	8.96514	3.2e-36	0.552015	MGAT3	ENSDARG00000036619	ENSDARG00000036619
0.124295	-0.00717845	1.62413	1.14693	0.165287	0.502325	BCL6B	ENSDARG00000069335	ENSDARG00000069335
1.02e-20	-0.00718007	12.761	5.99508	2.27e-20	0.531796	SH3TC2	ENSDARG00000089917	ENSDARG00000089917
1.22e-10	-0.0071844	6.49652	3.14927	2.19e-10	0.516117	clic3	ENSDARG00000044776	ENSDARG00000044776
3.28e-19	-0.00718822	18.2521	9.80383	7.05e-19	0.538113	IQSEC2 - ENSDARG00000077709	ENSDARG00000077709	ENSDARG00000077709
0.000788701	-0.00718982	4.17633	2.59731	0.0011701	0.507605	ENSDARG00000013252	ENSDARG00000013252	ENSDARG00000013252
7.08e-11	-0.00719461	7.34725	3.67972	1.28e-10	0.517579	ENSDARG00000090228	ENSDARG00000090228	ENSDARG00000090228
7.8e-13	-0.00719557	6.6512	3.01068	1.47e-12	0.517589	pou3f2b	ENSDARG00000076262	ENSDARG00000076262
8.48e-15	-0.00720207	6.2645	2.60687	1.66e-14	0.517813	serpinf2b	ENSDARG00000061383	ENSDARG00000061383
1.36e-12	-0.00720707	9.66744	4.98196	2.55e-12	0.522071	dhrs11b.1	ENSDARG00000031299	ENSDARG00000031299
2.61e-22	-0.0072113	13.0704	5.99747	6.01e-22	0.533122	pon3.1	ENSDARG00000040290	ENSDARG00000040290
8.69e-07	-0.00721279	4.71771	2.4635	1.41756e-06	0.51091	KLHL30	ENSDARG00000076094	ENSDARG00000076094
1.44e-28	-0.00721793	19.1802	9.08222	3.84e-28	0.545723	hmbsa	ENSDARG00000008840	ENSDARG00000008840
2.93e-38	-0.00722097	25.7541	12.0069	1.01e-37	0.560395	tspan14	ENSDARG00000055938	ENSDARG00000055938
0.0005501	-0.00722537	3.94432	2.38704	0.000820923	0.507517	ENSDARG00000088801	ENSDARG00000088801	ENSDARG00000088801
0.0104252	-0.00722901	3.3256	2.21261	0.0147313	0.505359	hnf4g	ENSDARG00000071565	ENSDARG00000071565
0.00973378	-0.00723251	2.16551	1.30941	0.0137927	0.504189	hal	ENSDARG00000017444	ENSDARG00000017444
2.51e-29	-0.00723486	15.9319	7.05121	6.81e-29	0.541376	ywhag1	ENSDARG00000067626	ENSDARG00000067626
2.28e-43	-0.00723514	21.0363	8.77398	9.04e-43	0.556269	ENSDARG00000098076	ENSDARG00000098076	ENSDARG00000098076
5.69e-30	-0.00723515	22.2738	10.8408	1.57e-29	0.550725	NBEAL2	ENSDARG00000098641	ENSDARG00000098641
0.905196	-0.00723702	68.5228	58.4287	1	0.499064	MYO18A - ENSDARG00000061862	ENSDARG00000061862	ENSDARG00000061862
4.8e-24	-0.00724585	12.9157	5.73702	1.15e-23	0.533805	ENSDARG00000079166	ENSDARG00000079166	ENSDARG00000079166
4.61e-23	-0.00725254	16.0093	7.77281	1.08e-22	0.537966	hps5	ENSDARG00000071062	ENSDARG00000071062
4.36e-12	-0.00725567	44.6249	30.2908	8.09e-12	0.546116	ENSDARG00000099220	ENSDARG00000099220	ENSDARG00000099220
3.1e-16	-0.00725645	5.95514	2.31775	6.25e-16	0.51775	ENSDARG00000092456	ENSDARG00000092456	ENSDARG00000092456
1.24e-33	-0.0072589	17.7108	7.70591	3.75e-33	0.546365	si:dkey-19a16.2	ENSDARG00000058794	ENSDARG00000058794
1.38e-36	-0.00725903	17.5561	7.34988	4.53e-36	0.547476	ENSDARG00000096826	ENSDARG00000096826	ENSDARG00000096826
5.71e-29	-0.00725987	12.3743	4.99869	1.53e-28	0.535094	dkk3b	ENSDARG00000070683	ENSDARG00000070683
5.66e-35	-0.00727724	16.5507	6.92457	1.78e-34	0.545106	samd10a	ENSDARG00000079978	ENSDARG00000079978
5.27e-31	-0.00727791	29.0023	14.965	1.49e-30	0.559258	EPHA4	ENSDARG00000010767	ENSDARG00000010767
1.23e-12	-0.00728715	7.34725	3.47184	2.32e-12	0.518652	ENSDARG00000117229	ENSDARG00000117229	ENSDARG00000117229
0.672494	-0.00728826	2.01083	1.82552	0.826918	0.5008	obsl1a	ENSDARG00000003684	ENSDARG00000003684
1.15253e-05	-0.00729463	4.87239	2.74545	1.81952e-05	0.510234	ap1m3	ENSDARG00000039512	ENSDARG00000039512
5.81e-15	-0.00729896	8.50735	3.94973	1.14e-14	0.52183	col19a1	ENSDARG00000096073	ENSDARG00000096073
1.9e-45	-0.0072994	21.5004	8.87912	7.98e-45	0.557987	fbxo25	ENSDARG00000075172	ENSDARG00000075172
6.21e-50	-0.00730356	28.0742	12.1933	2.95e-49	0.569987	ABCD2 - ENSDARG00000059409	ENSDARG00000059409	ENSDARG00000059409
0.930232	-0.00730821	2.16551	2.10509	1	0.500178	apobec2a	ENSDARG00000018881	ENSDARG00000018881
2.07e-38	-0.00730889	19.8763	8.54938	7.15e-38	0.552145	ogg1	ENSDARG00000060002	ENSDARG00000060002
1.24e-25	-0.00732869	13.9211	6.18862	3.08e-25	0.536245	NIBAN1	ENSDARG00000023053	ENSDARG00000023053
4.84e-27	-0.00733103	13.2251	5.63666	1.25e-26	0.535743	si:ch211-10a23.2	ENSDARG00000060656	ENSDARG00000060656
4.17e-15	-0.00733531	9.74478	4.72868	8.22e-15	0.523885	bicdl2	ENSDARG00000052427	ENSDARG00000052427
0.148774	-0.00733873	0.850735	1.30224	0.196776	0.497701	ENSDARG00000116806	ENSDARG00000116806	ENSDARG00000116806
2.3e-07	-0.00734116	6.49652	3.60565	3.8e-07	0.513777	phkg1b	ENSDARG00000069498	ENSDARG00000069498
0.152609	-0.00734117	2.70688	2.09792	0.201767	0.502907	il6r	ENSDARG00000104474	ENSDARG00000104474
4.07e-13	-0.00734171	9.9768	5.11099	7.73e-13	0.522864	ehhadh	ENSDARG00000070029	ENSDARG00000070029
0.392871	-0.00735168	1.70147	1.40259	0.501518	0.501423	gja5a	ENSDARG00000040065	ENSDARG00000040065
5.5e-45	-0.00735845	20.8817	8.53982	2.28e-44	0.556688	ADCY6 - ENSDARG00000061445	ENSDARG00000061445	ENSDARG00000061445
3.86e-44	-0.00738676	26.7595	12.0403	1.57e-43	0.565218	arl6ip5b	ENSDARG00000016238	ENSDARG00000016238
1.88e-32	-0.00738766	14.3852	5.86605	5.54e-32	0.540171	foxd2	ENSDARG00000058133	ENSDARG00000058133
3.11e-22	-0.00739115	16.5507	8.21486	7.14e-22	0.538157	klf3	ENSDARG00000015495	ENSDARG00000015495
0.0463378	-0.00740205	2.47486	1.71561	0.063334	0.503676	paqr5b	ENSDARG00000052688	ENSDARG00000052688
1.97e-41	-0.00740327	21.5004	9.19691	7.43e-41	0.556082	ENSDARG00000020718	ENSDARG00000020718	ENSDARG00000020718
2.24e-22	-0.00740389	16.7053	8.29849	5.15e-22	0.538466	snai1b	ENSDARG00000046019	ENSDARG00000046019
2.59e-18	-0.00740708	13.4571	6.70952	5.46e-18	0.531284	tmem51b	ENSDARG00000061916	ENSDARG00000061916
6.33e-10	-0.0074087	4.79505	2.15527	1.12e-09	0.512901	barhl1a	ENSDARG00000035508	ENSDARG00000035508
0.073778	-0.00741514	0.618716	1.14932	0.0996081	0.497328	cfhl2	ENSDARG00000103760	ENSDARG00000103760
1.61e-30	-0.00741643	19.7216	9.23275	4.49e-30	0.547722	ENSDARG00000113768	ENSDARG00000113768	ENSDARG00000113768
0.283214	-0.00743379	0.309358	0.525674	0.366252	0.498911	hbae4	ENSDARG00000045144	ENSDARG00000045144
0.96315	-0.00744095	1.00541	0.984445	1	0.500064	ENSDARG00000095434	ENSDARG00000095434	ENSDARG00000095434
0.336352	-0.00744215	1.23743	0.96294	0.432065	0.501331	zgc:123217	ENSDARG00000059026	ENSDARG00000059026
3.03e-16	-0.00744484	10.6729	5.17072	6.11e-16	0.525944	cbsa	ENSDARG00000053500	ENSDARG00000053500
5.79e-25	-0.00744524	15.2359	7.06315	1.42e-24	0.537954	ier2a	ENSDARG00000099195	ENSDARG00000099195
1.16e-33	-0.0074469	20.5723	9.35462	3.52e-33	0.550593	PLD2	ENSDARG00000034262	ENSDARG00000034262
2.02e-27	-0.0074539	13.9985	6.05959	5.25e-27	0.537233	F2RL3	ENSDARG00000079399	ENSDARG00000079399
3.9e-19	-0.00746676	8.97138	3.82309	8.37e-19	0.524673	lhx5	ENSDARG00000057936	ENSDARG00000057936
2.62e-42	-0.00746805	27.2235	12.4298	1.01e-41	0.564655	homer1b	ENSDARG00000101759	ENSDARG00000101759
0.0921865	-0.00748898	63.8051	52.7777	0.12363	0.513	foxp4	ENSDARG00000076120	ENSDARG00000076120
1.31e-31	-0.00749035	20.1856	9.38329	3.77e-31	0.548978	TUB	ENSDARG00000062165	ENSDARG00000062165
2.77e-37	-0.00749338	22.4285	10.1455	9.28e-37	0.555368	mpnd	ENSDARG00000061989	ENSDARG00000061989
0.0121298	-0.00749686	3.40294	2.29385	0.017097	0.50534	apodb	ENSDARG00000057437	ENSDARG00000057437
6.36e-33	-0.00750089	29.5437	14.9984	1.89e-32	0.561247	hs6st2	ENSDARG00000012025	ENSDARG00000012025
2.06e-16	-0.00750093	8.66203	3.89955	4.18e-16	0.522858	HYAL2 - ENSDARG00000059931	ENSDARG00000059931	ENSDARG00000059931
0.534433	-0.00750349	1.08275	1.27118	0.671707	0.49902	hsc70	ENSDARG00000012381	ENSDARG00000012381
1.43e-15	-0.00750475	7.0379	2.99634	2.85e-15	0.51959	sox14	ENSDARG00000070929	ENSDARG00000070929
2.42e-11	-0.00751592	52.9776	35.2943	4.42e-11	0.54669	ENSDARG00000061757	ENSDARG00000061757	ENSDARG00000061757
3.58e-43	-0.0075168	15.6999	5.84454	1.41e-42	0.54672	bbc3	ENSDARG00000069282	ENSDARG00000069282
0.474135	-0.00751728	1.54679	1.30224	0.599979	0.501149	tm4sf21a	ENSDARG00000057706	ENSDARG00000057706
5.74e-09	-0.00752499	4.09899	1.81597	9.91e-09	0.511182	nkx2.4b	ENSDARG00000104107	ENSDARG00000104107
7.47e-27	-0.00753342	17.092	8.0022	1.91e-26	0.541782	ankrd13b	ENSDARG00000014652	ENSDARG00000014652
1.1e-33	-0.00754193	27.6102	13.6389	3.34e-33	0.559589	si:dkeyp-120h9.1	ENSDARG00000020278	ENSDARG00000020278
9.57e-27	-0.00754218	13.3797	5.7872	2.44e-26	0.53596	ENSDARG00000110151	ENSDARG00000110151	ENSDARG00000110151
6.68e-30	-0.00754717	30.7811	16.327	1.83e-29	0.560237	ism1	ENSDARG00000020541	ENSDARG00000020541
1.17e-10	-0.00755066	6.49652	3.15644	2.11e-10	0.516148	ENSDARG00000009624	ENSDARG00000009624	ENSDARG00000009624
7.39e-17	-0.00755133	8.97138	4.0453	1.51e-16	0.523608	en1b	ENSDARG00000098730	ENSDARG00000098730
8.93e-32	-0.00755505	19.0255	8.65929	2.58e-31	0.547393	vwa1	ENSDARG00000075468	ENSDARG00000075468
0.428011	-0.00755551	1.08275	1.33091	0.544325	0.498721	casq1a	ENSDARG00000038716	ENSDARG00000038716
5.27e-32	-0.0075568	26.2181	13.0511	1.53e-31	0.556908	slc27a1a	ENSDARG00000006240	ENSDARG00000006240
1.04e-36	-0.00756555	35.9629	18.346	3.42e-36	0.570429	alox12	ENSDARG00000069463	ENSDARG00000069463
8.42e-25	-0.00757048	21.423	10.9388	2.05e-24	0.545987	pitpnaa	ENSDARG00000039490	ENSDARG00000039490
0.00694505	-0.0075747	0.618716	1.54596	0.00990367	0.49534	cav3	ENSDARG00000024141	ENSDARG00000024141
3.81e-13	-0.00757755	11.8329	6.41562	7.23e-13	0.525437	krt97	ENSDARG00000000212	ENSDARG00000000212
9.62e-34	-0.00757767	19.7989	8.89823	2.93e-33	0.549543	ckap4	ENSDARG00000032405	ENSDARG00000032405
3.46e-42	-0.00758449	19.4896	7.98308	1.33e-41	0.553161	ENSDARG00000078388	ENSDARG00000078388	ENSDARG00000078388
0.00245196	-0.00758817	2.01083	1.09436	0.00356036	0.504504	slc20a1a	ENSDARG00000020114	ENSDARG00000020114
1.46e-24	-0.00760577	34.8801	19.7606	3.55e-24	0.558492	myl9b	ENSDARG00000008030	ENSDARG00000008030
1.19e-24	-0.00760724	9.74478	3.84459	2.89e-24	0.528437	PEA15	ENSDARG00000079771	ENSDARG00000079771
0.343394	-0.00760937	1.39211	1.10153	0.44092	0.501402	ambp	ENSDARG00000004296	ENSDARG00000004296
0.00027922	-0.0076158	5.02707	3.14449	0.000421611	0.509032	prkag3b	ENSDARG00000000369	ENSDARG00000000369
5.05e-10	-0.00762544	6.2645	3.07281	8.94e-10	0.515379	hoxa9b	ENSDARG00000056819	ENSDARG00000056819
9.2e-34	-0.00762839	19.5669	8.80505	2.8e-33	0.549321	bloc1s6	ENSDARG00000042933	ENSDARG00000042933
2.27e-18	-0.00763836	8.27533	3.49096	4.79e-18	0.523106	CCM2L	ENSDARG00000063089	ENSDARG00000063089
1.1e-08	-0.00764023	6.49652	3.41449	1.89e-08	0.514845	gata5	ENSDARG00000017821	ENSDARG00000017821
0.000324798	-0.00764149	2.86156	1.55791	0.000488955	0.506362	pdzk1	ENSDARG00000022261	ENSDARG00000022261
4.3e-15	-0.00764589	7.50193	3.3237	8.48e-15	0.520218	ENSDARG00000098022	ENSDARG00000098022	ENSDARG00000098022
3.21e-33	-0.00765529	25.5994	12.4824	9.64e-33	0.556963	tsku	ENSDARG00000040815	ENSDARG00000040815
3.75e-14	-0.00766059	6.88322	3.03935	7.27e-14	0.518682	ENSDARG00000035322	ENSDARG00000035322	ENSDARG00000035322
2.99e-29	-0.00768061	13.7664	5.76569	8.1e-29	0.537685	si:dkey-9i23.16	ENSDARG00000093954	ENSDARG00000093954
0.8046	-0.00768077	1.77881	1.66782	0.960663	0.500448	C7H4orf54	ENSDARG00000098379	ENSDARG00000098379
0.106064	-0.00768221	2.08817	1.51012	0.141733	0.502798	ENSDARG00000114063	ENSDARG00000114063	ENSDARG00000114063
1.57e-30	-0.00768275	22.4285	10.8743	4.37e-30	0.551299	ctsz	ENSDARG00000043081	ENSDARG00000043081
3.51772e-05	-0.0076861	3.48028	1.84703	5.47901e-05	0.507966	stoml3b	ENSDARG00000057035	ENSDARG00000057035
3.83e-09	-0.00768801	7.81129	4.23646	6.64e-09	0.51696	ENSDARG00000040284	ENSDARG00000040284	ENSDARG00000040284
9.03e-27	-0.00769122	13.1477	5.61516	2.31e-26	0.535485	slc17a6a	ENSDARG00000001127	ENSDARG00000001127
3.45e-42	-0.00769124	23.7432	10.4084	1.33e-41	0.559793	bmp5	ENSDARG00000101701	ENSDARG00000101701
3.93e-32	-0.00769127	12.529	4.84815	1.15e-31	0.536592	GADD45G	ENSDARG00000113103	ENSDARG00000113103
0.0725131	-0.00770096	59.7834	53.2078	0.0979125	0.513878	tenm3	ENSDARG00000005479	ENSDARG00000005479
4.88e-30	-0.00770814	25.058	12.6186	1.35e-29	0.554223	foxo1b	ENSDARG00000061549	ENSDARG00000061549
1.18e-29	-0.00770821	29.3117	15.3115	3.22e-29	0.558418	ENSDARG00000104568	ENSDARG00000104568	ENSDARG00000104568
4.44e-25	-0.00771197	15.3132	7.10616	1.09e-24	0.538154	hoxc1a	ENSDARG00000070337	ENSDARG00000070337
1.72e-09	-0.00772591	6.88322	3.54591	3e-09	0.515941	zgc:92429	ENSDARG00000030176	ENSDARG00000030176
8.63e-21	-0.00772757	11.3689	5.1301	1.92e-20	0.529639	C9H3orf70 - ENSDARG00000091513	ENSDARG00000091513	ENSDARG00000091513
6.77e-27	-0.0077291	21.7324	10.9149	1.73e-26	0.547996	ITGA1	ENSDARG00000074316	ENSDARG00000074316
3.89e-15	-0.00773328	53.3643	34.3695	7.69e-15	0.554525	TRAK2	ENSDARG00000102471	ENSDARG00000102471
3.44e-39	-0.00774991	24.826	11.3928	1.21e-38	0.559798	atosa	ENSDARG00000040452	ENSDARG00000040452
4.59e-20	-0.00775277	12.3743	5.8326	1.01e-19	0.530846	PTGIR	ENSDARG00000038278	ENSDARG00000038278
4.8e-36	-0.0077568	27.3009	13.2781	1.55e-35	0.561069	si:ch211-39i2.2	ENSDARG00000104472	ENSDARG00000104472
4.31e-37	-0.00775982	34.4934	17.4787	1.44e-36	0.569455	pxk	ENSDARG00000063195	ENSDARG00000063195
2.47e-27	-0.00776117	29.6984	15.8586	6.39e-27	0.556739	ENSDARG00000037943	ENSDARG00000037943	ENSDARG00000037943
7.66e-23	-0.00776211	27.5329	15.1944	1.78e-22	0.550597	ENSDARG00000061798	ENSDARG00000061798	ENSDARG00000061798
2.2e-14	-0.0077669	9.12606	4.4085	4.28e-14	0.522482	ENSDARG00000006775	ENSDARG00000006775	ENSDARG00000006775
0.231275	-0.00776788	1.46945	1.10392	0.301736	0.501775	ENSDARG00000008414	ENSDARG00000008414	ENSDARG00000008414
7.77e-35	-0.00777084	33.024	16.8407	2.44e-34	0.566186	dnm1b	ENSDARG00000009281	ENSDARG00000009281
4.09e-32	-0.00777943	24.9033	12.1502	1.19e-31	0.555304	adh5	ENSDARG00000080010	ENSDARG00000080010
0.000557372	-0.00777991	2.78422	1.53879	0.000831227	0.50607	ENSDARG00000069998	ENSDARG00000069998	ENSDARG00000069998
5.62e-16	-0.00778785	9.43542	4.42283	1.13e-15	0.52389	ctsh	ENSDARG00000041108	ENSDARG00000041108
2.8193e-06	-0.00779116	5.25909	2.93183	4.53273e-06	0.511285	dab2	ENSDARG00000031761	ENSDARG00000031761
0.00125847	-0.00779241	2.78422	1.59853	0.0018536	0.505773	ENSDARG00000103193	ENSDARG00000103193	ENSDARG00000103193
7.33e-29	-0.00780156	32.2506	17.3066	1.96e-28	0.560526	adgrg1	ENSDARG00000027222	ENSDARG00000027222
7.52e-21	-0.00780271	11.9876	5.4933	1.68e-20	0.530645	glyctk	ENSDARG00000060120	ENSDARG00000060120
8.43e-17	-0.00780618	8.58469	3.80636	1.72e-16	0.522899	ENSDARG00000096297	ENSDARG00000096297	ENSDARG00000096297
0.792581	-0.00780695	1.77881	1.85898	0.954019	0.499499	acmsd	ENSDARG00000062549	ENSDARG00000062549
1.53e-38	-0.00780744	24.9033	11.4812	5.28e-38	0.559473	tbc1d25	ENSDARG00000075333	ENSDARG00000075333
0.0177447	-0.00780924	2.39753	1.53879	0.0248058	0.504154	erg	ENSDARG00000077304	ENSDARG00000077304
2.38e-17	-0.00781156	12.9157	6.49686	4.91e-17	0.529913	rap1gap2a	ENSDARG00000061551	ENSDARG00000061551
4.01e-26	-0.00782163	12.4517	5.27108	1.01e-25	0.534007	CALHM2	ENSDARG00000074179	ENSDARG00000074179
0.63322	-0.00782382	1.31477	1.46472	0.784648	0.499192	grhprb	ENSDARG00000019986	ENSDARG00000019986
5.5e-31	-0.00782899	21.1137	9.99976	1.56e-30	0.549842	dtna	ENSDARG00000031015	ENSDARG00000031015
1.79e-27	-0.00783219	31.0131	16.7475	4.64e-27	0.558171	nr1i2	ENSDARG00000029766	ENSDARG00000029766
0.125577	-0.00783553	1.93349	1.40259	0.166882	0.502557	ENSDARG00000100739	ENSDARG00000100739	ENSDARG00000100739
4.02e-32	-0.00783813	19.1802	8.67841	1.17e-31	0.54772	ENSDARG00000096770	ENSDARG00000096770	ENSDARG00000096770
9.43e-26	-0.0078513	36.7363	20.4535	2.35e-25	0.560826	aldh9a1a.1	ENSDARG00000069100	ENSDARG00000069100
1.76e-31	-0.00785777	29.157	14.9746	5.03e-31	0.559761	dpyda.1	ENSDARG00000102671	ENSDARG00000102671
0.000710158	-0.00785781	3.17092	1.83508	0.0010554	0.506484	ENSDARG00000089961	ENSDARG00000089961	ENSDARG00000089961
1.11e-11	-0.00786873	7.42459	3.62715	2.05e-11	0.518199	ZC3H12A	ENSDARG00000005271	ENSDARG00000005271
2.98e-18	-0.00786941	12.065	5.8326	6.29e-18	0.529274	ENSDARG00000099741	ENSDARG00000099741	ENSDARG00000099741
0.000269822	-0.00787235	3.63496	2.09553	0.000407572	0.507446	smyd1a	ENSDARG00000009280	ENSDARG00000009280
9.29e-36	-0.00787783	34.4161	17.4691	2.98e-35	0.568116	rbm14b	ENSDARG00000103834	ENSDARG00000103834
7.38e-08	-0.00788799	5.72312	2.99634	1.24e-07	0.513126	si:dkeyp-67f1.2	ENSDARG00000091625	ENSDARG00000091625
1.95e-28	-0.00788852	16.9374	7.73936	5.17e-28	0.54245	ENSDARG00000057644	ENSDARG00000057644	ENSDARG00000057644
0.386401	-0.00789583	1.31477	1.05613	0.493782	0.501255	c3a.2	ENSDARG00000087359	ENSDARG00000087359
1.38e-16	-0.00789726	11.9103	5.94968	2.81e-16	0.528011	itpk1a	ENSDARG00000013056	ENSDARG00000013056
3.17e-29	-0.00790089	24.0526	11.9567	8.59e-29	0.552222	naprt	ENSDARG00000027930	ENSDARG00000027930
1.7e-14	-0.00790812	5.80046	2.35598	3.31e-14	0.516777	OLFML2B	ENSDARG00000021480	ENSDARG00000021480
0.00074352	-0.00790815	3.63496	2.18394	0.00110372	0.507028	ENSDARG00000088137	ENSDARG00000088137	ENSDARG00000088137
5.84e-07	-0.00791997	6.6512	3.79202	9.57e-07	0.513622	FILIP1	ENSDARG00000079634	ENSDARG00000079634
3.61595e-06	-0.00792963	5.56845	3.15644	5.79665e-06	0.511562	tlcd1	ENSDARG00000002391	ENSDARG00000002391
2.19e-29	-0.00793045	17.1694	7.75609	5.96e-29	0.543253	nenf	ENSDARG00000040192	ENSDARG00000040192
1.87e-36	-0.00793334	27.2235	13.1108	6.14e-36	0.561114	COLGALT1	ENSDARG00000073974	ENSDARG00000073974
2.78e-29	-0.00793668	40.1392	22.2743	7.54e-29	0.567294	maco1a	ENSDARG00000005625	ENSDARG00000005625
3.56e-19	-0.00794329	19.3349	10.4442	7.65e-19	0.53916	oclna	ENSDARG00000005108	ENSDARG00000005108
7.59e-28	-0.00794778	18.4841	8.76204	1.99e-27	0.544378	ENSDARG00000095339	ENSDARG00000095339	ENSDARG00000095339
0.0214895	-0.00795385	2.39753	1.5603	0.029907	0.504055	znf750	ENSDARG00000102267	ENSDARG00000102267
0.104168	-0.00796249	2.9389	2.21739	0.139262	0.503395	chrnb1	ENSDARG00000069660	ENSDARG00000069660
7.31e-22	-0.00796385	10.2862	4.36788	1.67e-21	0.528269	adma	ENSDARG00000015263	ENSDARG00000015263
2.38e-38	-0.00797412	25.9087	12.0786	8.2e-38	0.560627	stox1	ENSDARG00000062593	ENSDARG00000062593
9.41e-12	-0.00797479	53.9056	35.9824	1.73e-11	0.547924	serinc1	ENSDARG00000009106	ENSDARG00000009106
7.35e-12	-0.00797907	9.2034	4.77886	1.36e-11	0.520911	arrdc1a	ENSDARG00000068148	ENSDARG00000068148
2.16e-39	-0.00798594	19.1029	8.00698	7.65e-39	0.551324	RYR3	ENSDARG00000071331	ENSDARG00000071331
1.37e-11	-0.00798757	7.57927	3.73707	2.51e-11	0.518376	msrb1a	ENSDARG00000025436	ENSDARG00000025436
4.04e-28	-0.00801106	17.4787	8.093	1.06e-27	0.543054	lxn	ENSDARG00000043102	ENSDARG00000043102
7.95e-38	-0.0080128	20.3403	8.83372	2.7e-37	0.552486	PLPPR1	ENSDARG00000100642	ENSDARG00000100642
3.32e-32	-0.00801314	22.7378	10.8289	9.71e-32	0.552693	ppp1r14ba	ENSDARG00000044541	ENSDARG00000044541
9.45e-29	-0.00801548	15.4679	6.82899	2.53e-28	0.540344	sfrp2	ENSDARG00000070050	ENSDARG00000070050
1.14e-23	-0.00803303	15.0812	7.12528	2.7e-23	0.537017	zgc:165573	ENSDARG00000102482	ENSDARG00000102482
7.98e-09	-0.00803355	6.88322	3.64627	1.37e-08	0.515464	lpcat4	ENSDARG00000035028	ENSDARG00000035028
3.9e-16	-0.0080351	10.5182	5.08948	7.85e-16	0.525654	cav2	ENSDARG00000052000	ENSDARG00000052000
4.43e-34	-0.00803707	26.4501	12.8647	1.36e-33	0.558496	gk5	ENSDARG00000062864	ENSDARG00000062864
1.32e-22	-0.0080432	13.6891	6.35349	3.06e-22	0.534258	ENSDARG00000117312	ENSDARG00000117312	ENSDARG00000117312
2.01e-23	-0.00804362	17.0147	8.32716	4.74e-23	0.539502	esyt3	ENSDARG00000006422	ENSDARG00000006422
1.74e-30	-0.00805509	14.2305	5.93534	4.86e-30	0.539051	twist1b	ENSDARG00000076010	ENSDARG00000076010
3.74e-15	-0.00805595	7.0379	3.0298	7.38e-15	0.519394	AGL	ENSDARG00000100352	ENSDARG00000100352
0.00680149	-0.00805897	2.39753	1.45277	0.00970406	0.504616	fev	ENSDARG00000009242	ENSDARG00000009242
0.508684	-0.00807761	1.93349	1.67499	0.641353	0.5012	ENSDARG00000078552	ENSDARG00000078552	ENSDARG00000078552
1.4e-32	-0.00808593	19.4896	8.83372	4.14e-32	0.548464	KCNN3	ENSDARG00000019753	ENSDARG00000019753
5.37e-35	-0.00808653	26.9915	13.1586	1.69e-34	0.559893	PDE1C	ENSDARG00000090398	ENSDARG00000090398
1.55e-25	-0.00809443	14.9265	6.82182	3.85e-25	0.537818	ENSDARG00000087645	ENSDARG00000087645	ENSDARG00000087645
6.43e-34	-0.00810449	22.3511	10.4514	1.96e-33	0.553334	terf2ip	ENSDARG00000103977	ENSDARG00000103977
0.0161597	-0.00811329	3.24826	2.20066	0.0226368	0.505017	zgc:153031	ENSDARG00000068876	ENSDARG00000068876
9.96e-19	-0.00811364	12.529	6.06915	2.12e-18	0.530245	parp14rs1	ENSDARG00000040445	ENSDARG00000040445
8.73e-35	-0.00812669	17.7881	7.62228	2.73e-34	0.546979	chst14	ENSDARG00000043011	ENSDARG00000043011
2.32872e-06	-0.0081334	5.56845	3.12776	3.75383e-06	0.511738	GASK1B	ENSDARG00000077054	ENSDARG00000077054
1.56e-24	-0.00813527	13.6118	6.09065	3.78e-24	0.535134	ENSDARG00000009885	ENSDARG00000009885	ENSDARG00000009885
5.78e-20	-0.0081437	14.3852	7.07271	1.27e-19	0.533614	sypl2a	ENSDARG00000055307	ENSDARG00000055307
1.67e-30	-0.00814444	30.4718	15.9255	4.66e-30	0.560274	slc1a3a	ENSDARG00000104431	ENSDARG00000104431
6.75e-26	-0.00815022	27.5329	14.8073	1.69e-25	0.553565	ENSDARG00000006901	ENSDARG00000006901	ENSDARG00000006901
1.55e-18	-0.00815095	8.89404	3.83742	3.29e-18	0.524282	ENSDARG00000093874	ENSDARG00000093874	ENSDARG00000093874
0.175136	-0.00816054	1.39211	0.998781	0.230238	0.501915	rbp2b	ENSDARG00000093774	ENSDARG00000093774
7.62e-29	-0.00816214	21.7324	10.6234	2.04e-28	0.549255	lats2	ENSDARG00000078864	ENSDARG00000078864
0.00103019	-0.00819088	51.1214	41.7099	0.00152233	0.524001	ENSDARG00000021987	ENSDARG00000021987	ENSDARG00000021987
3.86e-09	-0.00819253	6.2645	3.18989	6.7e-09	0.514818	slc35a3b	ENSDARG00000020981	ENSDARG00000020981
5.79e-27	-0.00820515	40.2939	22.6446	1.49e-26	0.564793	zhx3b	ENSDARG00000019774	ENSDARG00000019774
2.34e-33	-0.00821103	16.164	6.8027	7.05e-33	0.543628	ntd5	ENSDARG00000040944	ENSDARG00000040944
0.0566968	-0.00821153	3.78964	2.84581	0.0769653	0.504496	nmrk2	ENSDARG00000067848	ENSDARG00000067848
0.0150915	-0.0082121	2.9389	1.94738	0.0211669	0.504777	ENSDARG00000091669	ENSDARG00000091669	ENSDARG00000091669
4.31e-39	-0.00821739	27.2235	12.7787	1.52e-38	0.562738	antxr2a	ENSDARG00000104118	ENSDARG00000104118
4.62e-07	-0.0082288	4.02166	1.96889	7.59e-07	0.510039	krt17	ENSDARG00000094041	ENSDARG00000094041
5.21e-09	-0.00823158	8.04331	4.40611	9e-09	0.517127	klhl41b	ENSDARG00000006757	ENSDARG00000006757
0.0102167	-0.00823283	3.78964	2.58297	0.0144411	0.505792	FLNC - ENSDARG00000018566	ENSDARG00000018566	ENSDARG00000018566
5.91e-33	-0.00823712	20.1856	9.20408	1.76e-32	0.549662	ENSDARG00000074852	ENSDARG00000074852	ENSDARG00000074852
1.45e-36	-0.0082424	15.6999	6.31287	4.76e-36	0.544288	nupr1a	ENSDARG00000094300	ENSDARG00000094300
3.19e-29	-0.00824797	18.3295	8.50876	8.63e-29	0.544954	eva1bb	ENSDARG00000100698	ENSDARG00000100698
0.584204	-0.00826711	1.62413	1.81119	0.728798	0.498971	pgam2	ENSDARG00000057571	ENSDARG00000057571
3.31e-16	-0.00827134	42.5367	26.7879	6.67e-16	0.552176	sec24d	ENSDARG00000045946	ENSDARG00000045946
1.55e-09	-0.00827381	6.88322	3.54113	2.72e-09	0.515973	gbgt1l4	ENSDARG00000068503	ENSDARG00000068503
0.349641	-0.00828683	1.16009	1.46233	0.448515	0.49842	nr1h4	ENSDARG00000057741	ENSDARG00000057741
1.83e-29	-0.00828716	19.7989	9.34984	4.99e-29	0.547094	kif3cb	ENSDARG00000079500	ENSDARG00000079500
2.35e-11	-0.00829524	7.81129	3.92105	4.3e-11	0.518576	spega	ENSDARG00000039256	ENSDARG00000039256
6.74e-15	-0.00829877	45.2436	28.6134	1.32e-14	0.550943	anxa11b	ENSDARG00000002632	ENSDARG00000002632
0.0221359	-0.0083011	2.16551	1.38348	0.0307922	0.503805	si:dkeyp-73b11.8	ENSDARG00000090185	ENSDARG00000090185
1.76e-38	-0.00830521	25.5994	11.8611	6.09e-38	0.560266	CEP170B - ENSDARG00000078327	ENSDARG00000078327	ENSDARG00000078327
1.43e-08	-0.00830541	5.33643	2.64271	2.44e-08	0.513031	zgc:136872	ENSDARG00000008553	ENSDARG00000008553
0.0237608	-0.00831688	2.39753	1.56985	0.03302	0.503999	si:ch1073-340i21.3	ENSDARG00000088885	ENSDARG00000088885
1.46e-31	-0.00832605	16.9374	7.41679	4.19e-31	0.544046	porcnl	ENSDARG00000052455	ENSDARG00000052455
8.23e-28	-0.0083271	11.9876	4.8816	2.15e-27	0.533949	irx6a	ENSDARG00000034420	ENSDARG00000034420
2.05e-08	-0.00832815	6.10982	3.18272	3.49e-08	0.514083	eps8l1a	ENSDARG00000057984	ENSDARG00000057984
2.88e-22	-0.00833635	10.7502	4.60921	6.6e-22	0.529282	tmem88b	ENSDARG00000069388	ENSDARG00000069388
0.0443809	-0.00834795	3.09358	2.21022	0.060718	0.504198	st3gal7	ENSDARG00000039064	ENSDARG00000039064
1.87e-31	-0.00835189	26.9142	13.5672	5.35e-31	0.557317	ntn2	ENSDARG00000076748	ENSDARG00000076748
3.67e-27	-0.0083582	18.9482	9.12523	9.45e-27	0.544588	dnm3a	ENSDARG00000032238	ENSDARG00000032238
5.13768e-06	-0.00836648	2.70688	1.23772	8.19972e-06	0.507241	tbx16l	ENSDARG00000006939	ENSDARG00000006939
0.424103	-0.00838135	1.62413	1.34764	0.539438	0.501305	TGM1	ENSDARG00000017799	ENSDARG00000017799
1.38773e-06	-0.00839009	4.25367	2.18155	2.25038e-06	0.510093	f2	ENSDARG00000036041	ENSDARG00000036041
8.22e-32	-0.00839425	28.3836	14.456	2.38e-31	0.559218	DENND3	ENSDARG00000078797	ENSDARG00000078797
2.5e-14	-0.00841066	8.19799	3.82309	4.86e-14	0.520976	ENSDARG00000001414	ENSDARG00000001414	ENSDARG00000001414
1.25e-40	-0.00841305	21.9644	9.54338	4.57e-40	0.556418	gfod2	ENSDARG00000061145	ENSDARG00000061145
6.71e-40	-0.00841311	15.7773	6.08588	2.41e-39	0.545637	ENSDARG00000101069	ENSDARG00000101069	ENSDARG00000101069
1.79e-07	-0.00843185	5.80046	3.10148	2.97e-07	0.512939	clic5b	ENSDARG00000070584	ENSDARG00000070584
6.54e-20	-0.00843512	9.2034	3.91627	1.43e-19	0.525506	nos1	ENSDARG00000068910	ENSDARG00000068910
0.350579	-0.00843932	0.696056	0.946214	0.449702	0.498729	ENSDARG00000117258	ENSDARG00000117258	ENSDARG00000117258
0.167912	-0.00844196	2.86156	2.24128	0.221002	0.502894	perm1	ENSDARG00000076850	ENSDARG00000076850
6.98e-39	-0.00844351	30.2398	14.4991	2.44e-38	0.565987	ache	ENSDARG00000031796	ENSDARG00000031796
1.39e-12	-0.0084446	53.3643	34.5105	2.6e-12	0.549222	map7d1b	ENSDARG00000104701	ENSDARG00000104701
0.0760625	-0.008452	1.85615	1.27596	0.10262	0.50283	ENSDARG00000104047	ENSDARG00000104047	ENSDARG00000104047
6.2e-43	-0.00845495	31.8639	15.0391	2.43e-42	0.570597	CLIP3	ENSDARG00000054456	ENSDARG00000054456
1.51e-53	-0.00845713	27.4555	11.5003	7.96e-53	0.570815	SNAP91	ENSDARG00000098809	ENSDARG00000098809
6.30026e-05	-0.00846326	4.40835	2.53996	9.73879e-05	0.508984	SGPP2	ENSDARG00000079608	ENSDARG00000079608
1.6e-09	-0.00846531	47.4091	32.2836	2.8e-09	0.541023	flot1b	ENSDARG00000037998	ENSDARG00000037998
1.54e-47	-0.00846894	21.0363	8.42513	6.8e-47	0.558021	MICU3 - ENSDARG00000074255	ENSDARG00000074255	ENSDARG00000074255
7.56e-23	-0.00847599	8.97138	3.54113	1.76e-22	0.526243	ENSDARG00000092269	ENSDARG00000092269	ENSDARG00000092269
0.0847836	-0.00847791	0.773395	1.31658	0.113904	0.497243	cyp8b1.1	ENSDARG00000053068	ENSDARG00000053068
2.83e-31	-0.00847954	19.3349	8.84089	8.05e-31	0.547435	CHDH	ENSDARG00000100304	ENSDARG00000100304
2.87e-27	-0.00849107	13.1477	5.58887	7.41e-27	0.535762	nln	ENSDARG00000019233	ENSDARG00000019233
1.2e-11	-0.0084935	7.73395	3.83981	2.21e-11	0.518664	ENSDARG00000073711	ENSDARG00000073711	ENSDARG00000073711
0.0332256	-0.00849554	2.47486	1.67021	0.0457353	0.50388	ENSDARG00000089622	ENSDARG00000089622	ENSDARG00000089622
1.97e-21	-0.00849966	15.8546	7.83016	4.45e-21	0.536601	tmem30b	ENSDARG00000054122	ENSDARG00000054122
9.87e-07	-0.00850032	7.42459	4.3846	1.60765e-06	0.514292	ENSDARG00000041378	ENSDARG00000041378	ENSDARG00000041378
5.86e-12	-0.0085004	8.27533	4.15761	1.08e-11	0.519678	crfb12	ENSDARG00000052413	ENSDARG00000052413
1.45e-31	-0.00850202	17.2467	7.61989	4.16e-31	0.544587	pcyt1ba	ENSDARG00000058162	ENSDARG00000058162
0.0461953	-0.00850793	65.2746	52.1804	0.0631605	0.515359	ENSDARG00000055502	ENSDARG00000055502	ENSDARG00000055502
0.00361607	-0.00851161	2.5522	1.51012	0.00521623	0.505061	slc22a6l	ENSDARG00000055523	ENSDARG00000055523
3.85e-34	-0.00851507	16.628	7.00342	1.18e-33	0.544762	twist1a	ENSDARG00000030402	ENSDARG00000030402
0.158812	-0.00851659	2.01083	1.50295	0.209422	0.502433	ENSDARG00000117484	ENSDARG00000117484	ENSDARG00000117484
3.53e-35	-0.00851895	20.5723	9.25187	1.12e-34	0.551539	rhoq	ENSDARG00000025953	ENSDARG00000025953
0.472223	-0.00851951	1.62413	1.37392	0.59763	0.501185	oxct1b	ENSDARG00000054319	ENSDARG00000054319
1e-19	-0.00852006	12.4517	5.88994	2.18e-19	0.5307	ENSDARG00000092166	ENSDARG00000092166	ENSDARG00000092166
0.016665	-0.00852912	1.85615	1.12064	0.0233245	0.503592	gc	ENSDARG00000089310	ENSDARG00000089310
5.48e-21	-0.00853836	47.1771	28.1045	1.22e-20	0.561158	sh3bgrl3	ENSDARG00000098075	ENSDARG00000098075
0.00567064	-0.00854092	3.48028	2.26518	0.00811661	0.505857	ENSDARG00000117617	ENSDARG00000117617	ENSDARG00000117617
2.57e-33	-0.00854576	23.7432	11.4047	7.74e-33	0.55487	ENSDARG00000075706	ENSDARG00000075706	ENSDARG00000075706
1.02e-18	-0.00856458	10.3635	4.70001	2.17e-18	0.526853	ENSDARG00000090844	ENSDARG00000090844	ENSDARG00000090844
9.18e-15	-0.00856714	12.1423	6.32004	1.8e-14	0.526984	acad11	ENSDARG00000045411	ENSDARG00000045411
0.784602	-0.00856731	70.9203	63.3581	0.94459	0.502173	ENSDARG00000105452	ENSDARG00000105452	ENSDARG00000105452
0.297216	-0.00857525	2.32019	1.88526	0.383794	0.502009	hnf4a	ENSDARG00000021494	ENSDARG00000021494
4.32e-34	-0.00857842	19.5669	8.70947	1.33e-33	0.549344	SBK1	ENSDARG00000056294	ENSDARG00000056294
1.64e-24	-0.00859267	12.3743	5.35471	3.96e-24	0.533092	rragd	ENSDARG00000006279	ENSDARG00000006279
1.6e-20	-0.00859879	47.4091	28.5728	3.55e-20	0.56075	tex2	ENSDARG00000078186	ENSDARG00000078186
4e-41	-0.00860147	22.0418	9.51232	1.49e-40	0.556703	ENSDARG00000077124	ENSDARG00000077124	ENSDARG00000077124
0.997659	-0.00860675	1.16009	1.14932	1	0.500004	arid6	ENSDARG00000069988	ENSDARG00000069988
0.0446138	-0.00862654	3.24826	2.33925	0.0610314	0.50431	cacng1a	ENSDARG00000008772	ENSDARG00000008772
1.62e-09	-0.00864799	7.50193	3.96406	2.84e-09	0.516831	ENSDARG00000068397	ENSDARG00000068397	ENSDARG00000068397
1.06e-33	-0.00865077	22.1964	10.4251	3.23e-33	0.553088	KLHL22	ENSDARG00000088807	ENSDARG00000088807
1.04e-45	-0.00865955	25.9087	11.3068	4.38e-45	0.564672	B3GALT1	ENSDARG00000079700	ENSDARG00000079700
2.37e-32	-0.00866331	31.6319	16.3652	6.95e-32	0.562894	mlx	ENSDARG00000037891	ENSDARG00000037891
2.97e-20	-0.00866544	15.6226	7.85644	6.53e-20	0.535536	carmil2	ENSDARG00000056639	ENSDARG00000056639
1.37e-14	-0.00866744	8.58469	4.02619	2.68e-14	0.521718	F2R - ENSDARG00000059507	ENSDARG00000059507	ENSDARG00000059507
5.11e-22	-0.00866931	12.2196	5.52197	1.17e-21	0.531651	ugt1b7	ENSDARG00000101176	ENSDARG00000101176
6.87e-21	-0.00867029	10.3635	4.4993	1.53e-20	0.527955	ENSDARG00000094996	ENSDARG00000094996	ENSDARG00000094996
4.06e-18	-0.00867376	41.8407	25.7342	8.54e-18	0.554709	sobpa	ENSDARG00000054253	ENSDARG00000054253
2.61e-31	-0.00868946	24.9033	12.2793	7.45e-31	0.554803	ENSDARG00000101188	ENSDARG00000101188	ENSDARG00000101188
1.43e-21	-0.00870711	37.5097	22.15	3.24e-21	0.556957	emilin1b	ENSDARG00000026166	ENSDARG00000026166
0.0197341	-0.00870798	0.618716	1.37392	0.0275242	0.4962	ENSDARG00000096257	ENSDARG00000096257	ENSDARG00000096257
0.135191	-0.00870813	1.00541	1.50534	0.179299	0.497444	gja13.1	ENSDARG00000041787	ENSDARG00000041787
1.56e-19	-0.00870822	9.74478	4.26274	3.38e-19	0.526263	cxcl12b	ENSDARG00000055100	ENSDARG00000055100
0.00088821	-0.00870888	2.47486	1.35481	0.00131569	0.505491	smyhc2	ENSDARG00000103969	ENSDARG00000103969
1.44e-14	-0.00871781	5.41377	2.13376	2.81e-14	0.516046	ENSDARG00000071052	ENSDARG00000071052	ENSDARG00000071052
1.4e-23	-0.00871973	12.1423	5.31409	3.32e-23	0.532283	ngfb	ENSDARG00000014050	ENSDARG00000014050
1.34e-23	-0.00872788	25.1353	13.5528	3.17e-23	0.549086	hbegfa	ENSDARG00000075121	ENSDARG00000075121
0.139826	-0.00872872	0.773395	1.22339	0.185302	0.497721	chrng	ENSDARG00000086647	ENSDARG00000086647
2.43e-12	-0.00873175	5.8778	2.58297	4.52e-12	0.515985	SWAP70	ENSDARG00000051819	ENSDARG00000051819
2.78e-11	-0.00873792	7.42459	3.67255	5.07e-11	0.517942	mfsd6b	ENSDARG00000054583	ENSDARG00000054583
0.0537913	-0.00876893	2.5522	1.79207	0.0731555	0.503635	fabp2	ENSDARG00000006427	ENSDARG00000006427
5.56e-19	-0.00876978	50.7347	31.2274	1.19e-18	0.559956	vldlr	ENSDARG00000006257	ENSDARG00000006257
8.55e-19	-0.00877146	11.2142	5.22568	1.82e-18	0.528276	ENSDARG00000030782	ENSDARG00000030782	ENSDARG00000030782
5.1e-18	-0.00877182	9.82212	4.44673	1.07e-17	0.525616	hoxb6a	ENSDARG00000010630	ENSDARG00000010630
1.42e-31	-0.00877357	27.6102	14.0642	4.07e-31	0.558304	ENSDARG00000110878	ENSDARG00000110878	ENSDARG00000110878
6.08e-36	-0.00877554	25.1353	11.8755	1.96e-35	0.558148	ENSDARG00000092402	ENSDARG00000092402	ENSDARG00000092402
2.81e-32	-0.00877585	17.1694	7.49086	8.23e-32	0.54478	osr1	ENSDARG00000014091	ENSDARG00000014091
1.29e-26	-0.00877985	19.7216	9.68436	3.28e-26	0.545281	nhlh2	ENSDARG00000025495	ENSDARG00000025495
0.182288	-0.00878252	2.78422	2.19111	0.239399	0.502768	zgc:91999	ENSDARG00000105001	ENSDARG00000105001
2.1179e-05	-0.00878304	3.86698	2.08358	3.31972e-05	0.508682	zgc:113363	ENSDARG00000101206	ENSDARG00000101206
0.0557912	-0.00878488	2.5522	1.80163	0.0757612	0.503614	ENSDARG00000086874	ENSDARG00000086874	ENSDARG00000086874
1.62e-35	-0.00878494	38.6698	20.1692	5.18e-35	0.571817	ppm1la	ENSDARG00000063218	ENSDARG00000063218
1.14e-28	-0.00879297	23.7432	11.9304	3.05e-28	0.551629	ENSDARG00000086126	ENSDARG00000086126	ENSDARG00000086126
0.964454	-0.00879385	1.31477	1.32374	1	0.499928	defbl1	ENSDARG00000075161	ENSDARG00000075161
4.34e-40	-0.00880334	28.4609	13.345	1.57e-39	0.564767	dhcr7	ENSDARG00000103226	ENSDARG00000103226
7.87e-14	-0.00880381	9.74478	4.87682	1.52e-13	0.523053	dub	ENSDARG00000059774	ENSDARG00000059774
3.18e-23	-0.00880945	13.7664	6.34871	7.48e-23	0.534752	dact2	ENSDARG00000056986	ENSDARG00000056986
1.27e-11	-0.00880996	5.8778	2.65943	2.34e-11	0.515653	gp1bb	ENSDARG00000074441	ENSDARG00000074441
1.09e-38	-0.00881054	31.7865	15.5313	3.78e-38	0.567706	slc16a9b	ENSDARG00000104687	ENSDARG00000104687
2.77e-33	-0.00881248	18.7935	8.34867	8.32e-33	0.5478	foxc1a	ENSDARG00000091481	ENSDARG00000091481
0.297793	-0.0088201	1.54679	1.20905	0.384524	0.501613	flt1	ENSDARG00000019371	ENSDARG00000019371
0.0986901	-0.00882893	1.70147	1.18038	0.132069	0.502534	serpina1l	ENSDARG00000090850	ENSDARG00000090850
1.53e-15	-0.00882922	9.9768	4.80992	3.04e-15	0.524467	ENSDARG00000089489	ENSDARG00000089489	ENSDARG00000089489
6.27e-11	-0.00882983	6.03248	2.81953	1.13e-10	0.515531	tm4sf18	ENSDARG00000060668	ENSDARG00000060668
5.3e-34	-0.00883019	28.0742	14.014	1.62e-33	0.560563	pth1r	ENSDARG00000020957	ENSDARG00000020957
2.79e-41	-0.00883554	31.3225	15.0438	1.05e-40	0.569144	plpp5	ENSDARG00000057672	ENSDARG00000057672
0.119007	-0.00884021	1.23743	1.80641	0.158332	0.497082	chrnd	ENSDARG00000019342	ENSDARG00000019342
0.0088471	-0.0088408	2.39753	1.47428	0.0125576	0.504496	ENSDARG00000095615	ENSDARG00000095615	ENSDARG00000095615
1.8e-29	-0.00884539	26.6048	13.4835	4.89e-29	0.555223	serinc2	ENSDARG00000056532	ENSDARG00000056532
0.0132807	-0.00884893	2.86156	1.87092	0.0186826	0.504774	zgc:194839	ENSDARG00000078550	ENSDARG00000078550
1.14e-24	-0.00885206	18.1748	8.89107	2.76e-24	0.541843	syngr2a	ENSDARG00000052429	ENSDARG00000052429
2.54e-26	-0.00885423	15.0039	6.77164	6.42e-26	0.538317	hoxd4a	ENSDARG00000059276	ENSDARG00000059276
0.191636	-0.00885745	1.39211	1.87092	0.251351	0.497511	klhl40a	ENSDARG00000039052	ENSDARG00000039052
0.294541	-0.00885846	2.16551	1.75623	0.38037	0.501951	mymk	ENSDARG00000103988	ENSDARG00000103988
6.2e-10	-0.00885947	6.18716	3.03696	1.1e-09	0.515211	ENSDARG00000098049	ENSDARG00000098049	ENSDARG00000098049
5.45e-32	-0.00886259	29.157	14.824	1.59e-31	0.560028	PDK2	ENSDARG00000020876	ENSDARG00000020876
2.86e-20	-0.00886291	9.28074	3.91388	6.3e-20	0.525754	tfap2d	ENSDARG00000023272	ENSDARG00000023272
2.06e-09	-0.00886825	47.0224	33.1462	3.6e-09	0.541067	cdk6	ENSDARG00000070228	ENSDARG00000070228
3.9043e-05	-0.00886836	4.40835	2.50651	6.07473e-05	0.509179	SCARF1	ENSDARG00000077285	ENSDARG00000077285
9.43e-07	-0.00887153	6.6512	3.82787	1.53715e-06	0.513426	ovol1a	ENSDARG00000076472	ENSDARG00000076472
4.09e-36	-0.00888415	33.5654	17.0916	1.33e-35	0.567862	chfr	ENSDARG00000075347	ENSDARG00000075347
0.354888	-0.00889513	1.77881	1.44799	0.455013	0.501566	angptl3	ENSDARG00000044365	ENSDARG00000044365
1.6e-10	-0.00889676	7.42459	3.76335	2.87e-10	0.517426	serpinb1	ENSDARG00000055416	ENSDARG00000055416
0.0714501	-0.00889876	2.5522	1.83508	0.0965172	0.503436	smtnl1	ENSDARG00000041257	ENSDARG00000041257
9.11817e-06	-0.00891424	5.72312	3.35237	1.44406e-05	0.511393	pou2f3	ENSDARG00000052387	ENSDARG00000052387
0.388428	-0.00891917	1.85615	1.5364	0.496294	0.501502	ENSDARG00000096545	ENSDARG00000096545	ENSDARG00000096545
1.43e-08	-0.00892359	5.95514	3.04652	2.44e-08	0.513949	GRAMD1C	ENSDARG00000076238	ENSDARG00000076238
8.97e-23	-0.00892713	11.4462	4.97479	2.08e-22	0.530718	galns	ENSDARG00000051853	ENSDARG00000051853
2.2e-29	-0.00893197	43.9288	24.6589	5.98e-29	0.569992	pkdcca	ENSDARG00000035161	ENSDARG00000035161
0.17889	-0.00894337	1.70147	1.26162	0.235051	0.502129	ABCB11	ENSDARG00000070078	ENSDARG00000070078
0.00388556	-0.00894919	3.3256	2.1027	0.00559702	0.505899	dhrs13a.2	ENSDARG00000111240	ENSDARG00000111240
1.26e-28	-0.00895237	14.6172	6.31765	3.36e-28	0.538845	slc25a48	ENSDARG00000021250	ENSDARG00000021250
9.09e-28	-0.00896463	27.7649	14.683	2.38e-27	0.555417	mafk	ENSDARG00000100947	ENSDARG00000100947
4.35e-36	-0.00896943	11.8329	4.22451	1.41e-35	0.536538	ENSDARG00000040430	ENSDARG00000040430	ENSDARG00000040430
3.24e-32	-0.00897108	29.8531	15.1872	9.49e-32	0.560864	capn5a	ENSDARG00000103317	ENSDARG00000103317
3.63e-45	-0.00897401	25.5994	11.2972	1.51e-44	0.564226	INSYN2A - ENSDARG00000107296	ENSDARG00000107296	ENSDARG00000107296
3.96e-25	-0.00897596	10.2088	4.06203	9.74e-25	0.529489	prune2	ENSDARG00000059423	ENSDARG00000059423
0.156465	-0.00897649	1.16009	1.65826	0.206361	0.497456	ihha	ENSDARG00000058733	ENSDARG00000058733
1.3e-15	-0.00897876	47.4865	31.2322	2.6e-15	0.553801	pbx1b	ENSDARG00000101131	ENSDARG00000101131
0.000207569	-0.00898401	2.70688	1.4241	0.000314707	0.506288	itih2	ENSDARG00000045516	ENSDARG00000045516
5.04e-27	-0.00898945	20.4176	10.026	1.3e-26	0.546363	ENSDARG00000117824	ENSDARG00000117824	ENSDARG00000117824
5.47e-31	-0.008991	27.3782	13.8013	1.55e-30	0.557282	cyb5a	ENSDARG00000098589	ENSDARG00000098589
3.6e-21	-0.00900577	8.35267	3.31892	8.08e-21	0.524406	MCF2 - ENSDARG00000022895	ENSDARG00000022895	ENSDARG00000022895
4.07e-33	-0.00901397	23.0472	10.9555	1.22e-32	0.553753	ms4a17a.8	ENSDARG00000043802	ENSDARG00000043802
7.69e-08	-0.00901995	5.56845	2.89121	1.29e-07	0.512885	GPR156	ENSDARG00000086215	ENSDARG00000086215
1.57e-18	-0.00902451	38.2057	23.4236	3.34e-18	0.553521	tnfrsf19	ENSDARG00000041869	ENSDARG00000041869
3.7e-35	-0.00902852	25.29	11.9902	1.17e-34	0.557714	gys1	ENSDARG00000016875	ENSDARG00000016875
4.82e-36	-0.00903167	29.9304	14.793	1.56e-35	0.563906	gabrr2a	ENSDARG00000052982	ENSDARG00000052982
2.24e-26	-0.00903355	16.2413	7.5267	5.67e-26	0.540249	mkxa	ENSDARG00000075450	ENSDARG00000075450
7.67e-16	-0.0090373	10.2088	4.92461	1.54e-15	0.525004	cox6b1	ENSDARG00000045230	ENSDARG00000045230
2.46e-48	-0.00904062	26.5275	11.4525	1.12e-47	0.566972	ENSDARG00000117291	ENSDARG00000117291	ENSDARG00000117291
0.568125	-0.00904089	1.39211	1.57702	0.710785	0.498998	txnipb	ENSDARG00000070000	ENSDARG00000070000
1.19e-38	-0.00905412	22.2738	9.88985	4.14e-38	0.555812	ENSDARG00000002750	ENSDARG00000002750	ENSDARG00000002750
5.15e-09	-0.0090558	8.43001	4.6785	8.9e-09	0.517623	cebpb	ENSDARG00000042725	ENSDARG00000042725
9.49e-36	-0.00906186	26.6821	12.8623	3.05e-35	0.559994	fam110d	ENSDARG00000062517	ENSDARG00000062517
0.00291017	-0.00907932	4.56303	3.03458	0.00421535	0.507264	aqp7	ENSDARG00000026787	ENSDARG00000026787
1.93e-33	-0.00908017	17.7881	7.75848	5.82e-33	0.546366	sgtb	ENSDARG00000016769	ENSDARG00000016769
1.05e-30	-0.00908064	24.9033	12.3318	2.96e-30	0.554335	st8sia5	ENSDARG00000036584	ENSDARG00000036584
1.19e-27	-0.00909154	30.8585	16.5635	3.09e-27	0.558115	snx9b	ENSDARG00000069302	ENSDARG00000069302
0.0164499	-0.00910202	2.39753	1.53401	0.0230384	0.504197	c3b.2	ENSDARG00000001818	ENSDARG00000001818
0.000978258	-0.00910863	2.62954	1.4695	0.00144683	0.505666	ENSDARG00000101189	ENSDARG00000101189	ENSDARG00000101189
1.96e-22	-0.0091138	11.0596	4.78125	4.51e-22	0.529908	zgc:158403	ENSDARG00000062757	ENSDARG00000062757
3.11e-29	-0.00911797	11.0596	4.24124	8.43e-29	0.532671	rab39ba	ENSDARG00000019312	ENSDARG00000019312
1.42e-31	-0.0091193	25.1353	12.4035	4.09e-31	0.555287	prrx1a	ENSDARG00000033971	ENSDARG00000033971
9.71e-30	-0.00911947	18.3295	8.4323	2.66e-29	0.545199	fstl1a	ENSDARG00000015559	ENSDARG00000015559
6.44e-33	-0.00913405	33.5654	17.4882	1.92e-32	0.565203	ctsba	ENSDARG00000055120	ENSDARG00000055120
2.58e-24	-0.00914416	15.6226	7.35944	6.21e-24	0.538122	pkp2	ENSDARG00000023026	ENSDARG00000023026
7.17e-30	-0.00915404	15.0812	6.48013	1.97e-29	0.540212	FIBIN	ENSDARG00000039949	ENSDARG00000039949
6.27e-17	-0.00915563	12.2196	6.09543	1.28e-16	0.528652	phlda1	ENSDARG00000099129	ENSDARG00000099129
6.05e-32	-0.00915724	20.263	9.36417	1.76e-31	0.549215	bco1	ENSDARG00000104256	ENSDARG00000104256
6.74e-36	-0.00918525	25.058	11.7966	2.17e-35	0.557947	USP53 - ENSDARG00000078615	ENSDARG00000078615	ENSDARG00000078615
6.86e-07	-0.00918543	6.03248	3.35954	1.12156e-06	0.512779	cmya5	ENSDARG00000061379	ENSDARG00000061379
5.59e-25	-0.00920784	15.0039	6.89589	1.37e-24	0.537557	ENSDARG00000087032	ENSDARG00000087032	ENSDARG00000087032
1.06e-08	-0.00921392	4.79505	2.27952	1.83e-08	0.512247	ENSDARG00000011573	ENSDARG00000011573	ENSDARG00000011573
0.00590999	-0.00922228	3.63496	2.38226	0.0084551	0.505973	ENSDARG00000114870	ENSDARG00000114870	ENSDARG00000114870
7.72e-28	-0.00923399	13.0704	5.49808	2.02e-27	0.535892	ANTXR1 - ENSDARG00000074075	ENSDARG00000074075	ENSDARG00000074075
4.22e-28	-0.00923938	27.2235	14.1621	1.11e-27	0.554947	ENSDARG00000099352	ENSDARG00000099352	ENSDARG00000099352
6.44e-24	-0.00924602	34.9575	20.0234	1.54e-23	0.557953	nkd2b	ENSDARG00000055271	ENSDARG00000055271
0.0103961	-0.00926666	2.39753	1.48861	0.0146916	0.50442	gfi1b	ENSDARG00000079947	ENSDARG00000079947
8.1e-37	-0.00926682	22.5831	10.2196	2.68e-36	0.555181	tram2	ENSDARG00000030092	ENSDARG00000030092
3.12e-21	-0.00926869	19.7989	10.4514	7.02e-21	0.541421	sqor	ENSDARG00000017034	ENSDARG00000017034
4.92e-37	-0.00927482	17.8654	7.4813	1.64e-36	0.54817	scn2b	ENSDARG00000101713	ENSDARG00000101713
0.049442	-0.00928316	3.17092	2.28907	0.0674917	0.504172	ank1a - ENSDARG00000092143	ENSDARG00000092143	ENSDARG00000092143
0.714554	-0.00928949	1.46945	1.33569	0.872959	0.500594	ankk1	ENSDARG00000056921	ENSDARG00000056921
1.01e-25	-0.0092999	17.0147	8.07627	2.51e-25	0.540991	dok1b	ENSDARG00000099177	ENSDARG00000099177
4.97e-30	-0.00930196	28.7703	14.8551	1.37e-29	0.558084	zdhhc3a	ENSDARG00000010981	ENSDARG00000010981
5.76e-28	-0.00930572	38.9018	21.7342	1.51e-27	0.565054	MAST2	ENSDARG00000074311	ENSDARG00000074311
3.42e-39	-0.00930602	32.6373	15.9686	1.21e-38	0.568951	fhip1b	ENSDARG00000078188	ENSDARG00000078188
3.13e-16	-0.00930923	10.9049	5.33082	6.31e-16	0.526301	pttg1ipa	ENSDARG00000090156	ENSDARG00000090156
3.96e-19	-0.00931207	7.73395	3.11582	8.51e-19	0.522395	ENSDARG00000096325	ENSDARG00000096325	ENSDARG00000096325
6.13e-17	-0.0093209	6.10982	2.35359	1.26e-16	0.518313	KLHDC7A	ENSDARG00000105322	ENSDARG00000105322
1.09e-38	-0.00932615	19.5669	8.31521	3.8e-38	0.551704	ENSDARG00000091602	ENSDARG00000091602	ENSDARG00000091602
4.82e-17	-0.00933978	9.66744	4.45151	9.9e-17	0.524847	hey2	ENSDARG00000013441	ENSDARG00000013441
6.37494e-05	-0.0093438	2.78422	1.40976	9.85235e-05	0.506751	ENSDARG00000095962	ENSDARG00000095962	ENSDARG00000095962
5.2825e-05	-0.00934555	4.25367	2.41571	8.1811e-05	0.508861	ftr83	ENSDARG00000025403	ENSDARG00000025403
9.76e-29	-0.00934766	16.5507	7.47175	2.61e-28	0.542017	tmtops2b	ENSDARG00000027822	ENSDARG00000027822
9.25e-33	-0.00935146	19.4896	8.8385	2.74e-32	0.548617	ENSDARG00000031426	ENSDARG00000031426	ENSDARG00000031426
3.68e-42	-0.00935468	23.0472	10.0117	1.41e-41	0.558763	ENSDARG00000077633	ENSDARG00000077633	ENSDARG00000077633
0.000455154	-0.00935696	5.25909	3.35715	0.000681473	0.50899	rbm24b	ENSDARG00000031809	ENSDARG00000031809
3.25e-39	-0.00935841	23.3565	10.4394	1.15e-38	0.557597	ENSDARG00000112943	ENSDARG00000112943	ENSDARG00000112943
2.53883e-06	-0.00935993	4.64037	2.47306	4.08767e-06	0.510449	ENSDARG00000101645	ENSDARG00000101645	ENSDARG00000101645
2.6e-28	-0.00936169	15.5452	6.91501	6.88e-28	0.540239	gjd1a	ENSDARG00000111977	ENSDARG00000111977
1.63e-30	-0.00936359	16.4733	7.26625	4.56e-30	0.54285	mmadhca	ENSDARG00000041602	ENSDARG00000041602
1.71e-27	-0.0093662	28.2289	14.9268	4.45e-27	0.555508	efemp2a	ENSDARG00000094324	ENSDARG00000094324
1.49e-30	-0.00937261	11.3689	4.32965	4.16e-30	0.533784	ENSDARG00000078132	ENSDARG00000078132	ENSDARG00000078132
4.04e-28	-0.0093841	13.6118	5.79198	1.06e-27	0.536965	vps37ba	ENSDARG00000039319	ENSDARG00000039319
4.42e-32	-0.00940249	19.5669	8.95558	1.29e-31	0.548357	NUAK1 - ENSDARG00000020086	ENSDARG00000020086	ENSDARG00000020086
6.22e-24	-0.00940624	13.4571	6.08588	1.49e-23	0.534647	cyp1d1	ENSDARG00000035569	ENSDARG00000035569
2.84e-35	-0.00940752	25.1353	11.971	9.01e-35	0.557766	prickle1a	ENSDARG00000040649	ENSDARG00000040649
8.3e-42	-0.00941992	19.7989	8.16946	3.16e-41	0.553459	ptpreb	ENSDARG00000021151	ENSDARG00000021151
5.93e-37	-0.00942258	24.6713	11.4263	1.97e-36	0.558045	ENSDARG00000111261	ENSDARG00000111261	ENSDARG00000111261
5.88e-27	-0.00942518	27.8422	14.7667	1.51e-26	0.554677	amotl2b	ENSDARG00000061948	ENSDARG00000061948
6.69e-48	-0.00942601	25.3674	10.8241	3e-47	0.565047	ENSDARG00000078504	ENSDARG00000078504	ENSDARG00000078504
6.61e-08	-0.00943676	6.49652	3.50768	1.11e-07	0.514205	slc37a4a	ENSDARG00000038106	ENSDARG00000038106
2.44e-39	-0.00944222	29.0797	14.0283	8.63e-39	0.565462	myhz2	ENSDARG00000012944	ENSDARG00000012944
1.12e-20	-0.00944975	26.9915	15.4907	2.48e-20	0.548297	trabd2b	ENSDARG00000088816	ENSDARG00000088816
1.81637e-05	-0.00945063	4.48569	2.49934	2.85203e-05	0.509557	smpx	ENSDARG00000045302	ENSDARG00000045302
3.71e-07	-0.00945146	4.71771	2.41093	6.12e-07	0.511162	ENSDARG00000092452	ENSDARG00000092452	ENSDARG00000092452
1.2e-19	-0.00945506	12.8384	6.148	2.62e-19	0.531241	znf800b	ENSDARG00000039843	ENSDARG00000039843
0.0935313	-0.00946234	2.62954	1.94022	0.125397	0.503283	agxta	ENSDARG00000052099	ENSDARG00000052099
3.9e-12	-0.009463	6.96056	3.27591	7.25e-12	0.517728	ENSDARG00000017947	ENSDARG00000017947	ENSDARG00000017947
2.43e-22	-0.00946343	15.1585	7.3021	5.6e-22	0.536272	skap2	ENSDARG00000000906	ENSDARG00000000906
1.18e-22	-0.00947148	13.3797	6.15517	2.73e-22	0.533803	si:dkey-9i23.15	ENSDARG00000093997	ENSDARG00000093997
0.0744247	-0.00947281	61.7169	50.8972	0.10046	0.513672	daam1b	ENSDARG00000009689	ENSDARG00000009689
3.57e-10	-0.00947628	7.42459	3.82787	6.34e-10	0.517222	ENSDARG00000117431	ENSDARG00000117431	ENSDARG00000117431
2.28e-09	-0.00947739	44.2382	30.6827	3.98e-09	0.539957	APLP1	ENSDARG00000098368	ENSDARG00000098368
0.00250717	-0.009479	2.78422	1.65348	0.00364004	0.505496	myhc4	ENSDARG00000035438	ENSDARG00000035438
1.8e-30	-0.00948161	36.0402	19.3783	5.02e-30	0.565172	LRRC58	ENSDARG00000063509	ENSDARG00000063509
0.466928	-0.00948797	0.773395	0.967719	0.591205	0.498998	a2ml	ENSDARG00000056314	ENSDARG00000056314
0.0377138	-0.00948848	1.16009	1.95216	0.0517906	0.495965	tmem182a	ENSDARG00000040374	ENSDARG00000040374
3.86e-38	-0.00949492	18.5615	7.76803	1.32e-37	0.549771	rnd3b	ENSDARG00000007396	ENSDARG00000007396
0.0409254	-0.00949842	0.386698	0.934267	0.0561227	0.497248	serpinc1	ENSDARG00000042684	ENSDARG00000042684
7.03203e-05	-0.0095026	4.48569	2.6212	0.000108473	0.50906	FER1L6	ENSDARG00000019316	ENSDARG00000019316
3.89e-29	-0.00950926	25.9861	13.3306	1.05e-28	0.554605	ENSDARG00000103638	ENSDARG00000103638	ENSDARG00000103638
1.4e-32	-0.00952609	22.5831	10.7046	4.12e-32	0.552754	ENSDARG00000092067	ENSDARG00000092067	ENSDARG00000092067
3.6e-20	-0.00952702	14.6172	7.2113	7.91e-20	0.534103	NFKBIZ	ENSDARG00000102097	ENSDARG00000102097
3.95e-44	-0.00952955	24.3619	10.633	1.6e-43	0.561801	prkab1a	ENSDARG00000044183	ENSDARG00000044183
0.649648	-0.00953061	1.08275	1.21383	0.801858	0.499299	gys2	ENSDARG00000004904	ENSDARG00000004904
4.55e-30	-0.00953068	16.7053	7.42157	1.26e-29	0.542925	inka1b	ENSDARG00000070404	ENSDARG00000070404
0.357957	-0.00953799	1.00541	1.2879	0.458876	0.498541	serpind1	ENSDARG00000021208	ENSDARG00000021208
4.79e-26	-0.00953897	37.2003	20.8119	1.2e-25	0.561602	p4ha1a	ENSDARG00000033537	ENSDARG00000033537
5.86e-30	-0.00954155	16.9374	7.5721	1.61e-29	0.543231	ENSDARG00000096147	ENSDARG00000096147	ENSDARG00000096147
3.46e-24	-0.00955265	12.993	5.77525	8.32e-24	0.534017	bmp16	ENSDARG00000103679	ENSDARG00000103679
4.38e-28	-0.00956151	17.1694	7.87795	1.15e-27	0.54251	LRRC4B - ENSDARG00000014792	ENSDARG00000014792	ENSDARG00000014792
1.02e-33	-0.00957465	34.6481	18.0856	3.09e-33	0.566932	pik3ip1	ENSDARG00000003281	ENSDARG00000003281
0.293093	-0.00957566	2.39753	1.95694	0.37859	0.502063	c3b.1	ENSDARG00000093068	ENSDARG00000093068
3.89e-08	-0.00957885	8.89404	5.18267	6.57e-08	0.517382	vcla	ENSDARG00000044968	ENSDARG00000044968
8.13e-13	-0.00958802	48.0278	30.8786	1.53e-12	0.548016	erlin1	ENSDARG00000021991	ENSDARG00000021991
2.69e-34	-0.00959824	22.9698	10.7572	8.3e-34	0.554335	arpc1b	ENSDARG00000027063	ENSDARG00000027063
0.597456	-0.00960463	0.928074	1.07524	0.744463	0.499233	fga	ENSDARG00000020741	ENSDARG00000020741
7.68e-32	-0.00960528	20.6497	9.62462	2.22e-31	0.549728	ccnd2b	ENSDARG00000070408	ENSDARG00000070408
1.41e-32	-0.00960893	25.9861	12.922	4.16e-32	0.5572	tbx3a	ENSDARG00000002216	ENSDARG00000002216
0.842618	-0.00961733	0.928074	0.977277	1	0.499724	ENSDARG00000102364	ENSDARG00000102364	ENSDARG00000102364
0.30889	-0.00962181	2.32019	1.89243	0.398173	0.501964	hkdc1	ENSDARG00000038703	ENSDARG00000038703
1.65e-41	-0.00962282	30.7811	14.6544	6.22e-41	0.5686	ENSDARG00000096677	ENSDARG00000096677	ENSDARG00000096677
5.02e-36	-0.00962329	35.0348	17.7845	1.62e-35	0.568879	dennd2b	ENSDARG00000037363	ENSDARG00000037363
1.42e-07	-0.00962645	4.64037	2.30819	2.36e-07	0.511322	ENSDARG00000097902	ENSDARG00000097902	ENSDARG00000097902
3.56e-25	-0.00963172	36.1949	20.5252	8.75e-25	0.560153	loxl2b	ENSDARG00000044074	ENSDARG00000044074
1.13e-36	-0.00964337	30.0851	14.7261	3.72e-36	0.564383	ENSDARG00000098214	ENSDARG00000098214	ENSDARG00000098214
5.64e-09	-0.0096595	5.41377	2.64271	9.74e-09	0.513398	tfr2	ENSDARG00000103727	ENSDARG00000103727
2.78e-09	-0.0096637	6.96056	3.64388	4.84e-09	0.515934	prkchb	ENSDARG00000043243	ENSDARG00000043243
4.79e-38	-0.00966705	20.1856	8.74053	1.64e-37	0.552398	tmeff2a	ENSDARG00000051824	ENSDARG00000051824
0.0110785	-0.00966804	2.70688	1.72995	0.0156327	0.504715	uroc1	ENSDARG00000070394	ENSDARG00000070394
8.16523e-06	-0.00967768	4.09899	2.17677	1.2951e-05	0.509309	CRACR2A - ENSDARG00000068231	ENSDARG00000068231	ENSDARG00000068231
1.31e-19	-0.00968125	40.4486	24.4056	2.84e-19	0.556055	MDFI	ENSDARG00000089564	ENSDARG00000089564
0.00282404	-0.00968673	0.541377	1.57224	0.00409332	0.494806	ENSDARG00000038583	ENSDARG00000038583	ENSDARG00000038583
2.75e-17	-0.00968856	9.66744	4.42761	5.67e-17	0.524981	RPS6KL1	ENSDARG00000079024	ENSDARG00000079024
3.97e-45	-0.00969095	34.8028	16.5802	1.65e-44	0.575422	ENSDARG00000116438	ENSDARG00000116438	ENSDARG00000116438
1.1e-10	-0.00969269	8.50735	4.47062	1.98e-10	0.519075	MYZAP	ENSDARG00000075017	ENSDARG00000075017
4.45587e-05	-0.00969758	4.48569	2.56864	6.91737e-05	0.509218	ENSDARG00000046079	ENSDARG00000046079	ENSDARG00000046079
7.66e-29	-0.00970292	18.4841	8.62106	2.05e-28	0.544903	PXDC1	ENSDARG00000040309	ENSDARG00000040309
3.21e-30	-0.00971361	42.0727	23.1727	8.89e-30	0.56946	stk35	ENSDARG00000086856	ENSDARG00000086856
1.51e-38	-0.00972062	32.792	16.1454	5.21e-38	0.568658	ENSDARG00000115511	ENSDARG00000115511	ENSDARG00000115511
9.34e-27	-0.00972087	15.4679	6.99625	2.39e-26	0.53924	marveld1	ENSDARG00000011724	ENSDARG00000011724
2.49e-09	-0.00972227	7.0379	3.67733	4.33e-09	0.516054	ponzr1	ENSDARG00000090444	ENSDARG00000090444
1.23e-17	-0.00972764	10.3635	4.82665	2.55e-17	0.526303	ENSDARG00000093686	ENSDARG00000093686	ENSDARG00000093686
3.76e-23	-0.00974092	49.4973	29.4832	8.8e-23	0.565538	ubl3a	ENSDARG00000099532	ENSDARG00000099532
1.3e-12	-0.00974692	9.66744	4.9724	2.45e-12	0.52207	zgc:101744	ENSDARG00000038694	ENSDARG00000038694
1.62e-33	-0.00975077	21.8097	10.1479	4.9e-33	0.552318	enpp2	ENSDARG00000011257	ENSDARG00000011257
0.0869001	-0.00975451	3.48028	2.64032	0.116675	0.503894	ENSDARG00000074156	ENSDARG00000074156	ENSDARG00000074156
9.99e-31	-0.00975764	18.6388	8.51831	2.8e-30	0.546209	ABHD6	ENSDARG00000060756	ENSDARG00000060756
1.03e-34	-0.00976769	23.8979	11.3163	3.2e-34	0.555901	ENSDARG00000061909	ENSDARG00000061909	ENSDARG00000061909
0.0578772	-0.00977189	2.47486	1.74189	0.0785316	0.503525	myoz1b	ENSDARG00000071445	ENSDARG00000071445
1.02e-24	-0.0097811	13.6891	6.1265	2.49e-24	0.535371	s1pr5a	ENSDARG00000040526	ENSDARG00000040526
1.37e-25	-0.00978614	22.8925	11.897	3.41e-25	0.548498	podxl	ENSDARG00000031228	ENSDARG00000031228
1.7608e-06	-0.00978761	7.19258	4.26274	2.84839e-06	0.513768	MYLK4 - ENSDARG00000055412	ENSDARG00000055412	ENSDARG00000055412
7.74e-14	-0.00978787	9.5901	4.75735	1.49e-13	0.522795	smyd1b	ENSDARG00000091253	ENSDARG00000091253
5.07e-08	-0.00980196	5.41377	2.76457	8.52e-08	0.51279	ENSDARG00000087457	ENSDARG00000087457	ENSDARG00000087457
0.398132	-0.00980344	0.773395	1.00356	0.507995	0.498815	zgc:77748	ENSDARG00000098162	ENSDARG00000098162
1.81e-35	-0.0098063	15.3906	6.18145	5.77e-35	0.543161	her13	ENSDARG00000007097	ENSDARG00000007097
0.0885669	-0.00980758	2.32019	1.6726	0.11882	0.503101	mala.2	ENSDARG00000043442	ENSDARG00000043442
5.13e-15	-0.00982662	41.9954	26.5585	1.01e-14	0.549862	elf1	ENSDARG00000020759	ENSDARG00000020759
6.07e-19	-0.0098267	7.88863	3.21617	1.3e-18	0.522611	ENSDARG00000063293	ENSDARG00000063293	ENSDARG00000063293
5.5914e-06	-0.00983314	5.64578	3.24246	8.91554e-06	0.51148	KIF16B - ENSDARG00000080018	ENSDARG00000080018	ENSDARG00000080018
3.44e-37	-0.00983336	21.5777	9.61506	1.15e-36	0.554006	ENSDARG00000023914	ENSDARG00000023914	ENSDARG00000023914
9.21e-19	-0.00983677	48.8012	29.9611	1.96e-18	0.558774	pacsin1b	ENSDARG00000042128	ENSDARG00000042128
1.02e-07	-0.00984326	7.57927	4.32248	1.71e-07	0.515452	ENSDARG00000103148	ENSDARG00000103148	ENSDARG00000103148
5.53e-29	-0.00984618	32.4826	17.4022	1.49e-28	0.5608	ankrd6b	ENSDARG00000029370	ENSDARG00000029370
8.33e-25	-0.00984659	14.4625	6.60438	2.03e-24	0.536681	TOP1	ENSDARG00000086775	ENSDARG00000086775
0.604889	-0.00985162	0.928074	1.07046	0.752179	0.49925	APOB	ENSDARG00000042780	ENSDARG00000042780
0.413746	-0.00987196	3.09358	2.67377	0.526677	0.501866	TMOD1	ENSDARG00000078318	ENSDARG00000078318
1.05698e-05	-0.00989461	3.78964	1.99039	1.67061e-05	0.508802	MRC1	ENSDARG00000102100	ENSDARG00000102100
5.15e-11	-0.00991127	9.66744	5.22807	9.34e-11	0.520893	lypd6b	ENSDARG00000077643	ENSDARG00000077643
5.95e-18	-0.00991567	16.0866	8.48008	1.25e-17	0.534415	acot11a	ENSDARG00000058229	ENSDARG00000058229
8.13e-35	-0.00992145	33.1787	16.7953	2.55e-34	0.566105	ghra	ENSDARG00000054771	ENSDARG00000054771
3.81e-28	-0.00992805	22.5831	11.2614	1.01e-27	0.54986	PDGFC	ENSDARG00000077588	ENSDARG00000077588
8.48e-20	-0.00992863	14.8492	7.39767	1.85e-19	0.534151	parvb	ENSDARG00000019117	ENSDARG00000019117
2.26e-25	-0.00993285	22.6605	11.7488	5.58e-25	0.548017	NID1 - ENSDARG00000068710	ENSDARG00000068710	ENSDARG00000068710
0.109485	-0.00993314	0.928074	1.45994	0.146142	0.497304	ENSDARG00000086254	ENSDARG00000086254	ENSDARG00000086254
0.695709	-0.00993555	0.773395	0.869752	0.851119	0.499488	serpina1	ENSDARG00000090286	ENSDARG00000090286
4.07e-30	-0.00993743	18.9482	8.75965	1.13e-29	0.546289	fuca1.1	ENSDARG00000035890	ENSDARG00000035890
5.19e-36	-0.00993766	33.6427	16.9697	1.68e-35	0.567578	ENSDARG00000079369	ENSDARG00000079369	ENSDARG00000079369
5.79e-32	-0.00994192	25.6767	12.6831	1.68e-31	0.556185	cyp2ad3	ENSDARG00000022650	ENSDARG00000022650
1.81e-09	-0.00994262	8.58469	4.73346	3.16e-09	0.518246	cdh15	ENSDARG00000068191	ENSDARG00000068191
1.73e-37	-0.00994684	18.6388	7.84689	5.83e-37	0.549544	ldb2b	ENSDARG00000034896	ENSDARG00000034896
9.18e-29	-0.00994881	20.959	10.1527	2.45e-28	0.548212	ghrb	ENSDARG00000007671	ENSDARG00000007671
1.31e-31	-0.00995674	12.2196	4.70956	3.78e-31	0.535785	ogfrl1	ENSDARG00000061223	ENSDARG00000061223
1.75e-50	-0.00995922	20.959	8.16707	8.44e-50	0.559069	clstn3	ENSDARG00000073883	ENSDARG00000073883
5.86e-27	-0.00996829	38.9018	22.0712	1.5e-26	0.564151	JUP	ENSDARG00000059067	ENSDARG00000059067
1.44e-31	-0.00997907	14.7718	6.14322	4.15e-31	0.540428	irx3b	ENSDARG00000031138	ENSDARG00000031138
2.27e-37	-0.0100169	24.2073	11.1777	7.61e-37	0.557832	bmp6	ENSDARG00000015686	ENSDARG00000015686
9.5849e-06	-0.0100229	5.49111	3.17555	1.51672e-05	0.511075	tmem176l.4	ENSDARG00000074390	ENSDARG00000074390
1.69e-23	-0.0100243	14.5398	6.78598	3.99e-23	0.536062	CASP3	ENSDARG00000055045	ENSDARG00000055045
0.22897	-0.0100356	3.01624	2.44678	0.298812	0.502633	ENSDARG00000099546	ENSDARG00000099546	ENSDARG00000099546
4.04e-18	-0.0100377	14.0758	7.11094	8.48e-18	0.531941	chchd3b	ENSDARG00000034933	ENSDARG00000034933
5.66e-26	-0.010038	13.6891	6.00702	1.42e-25	0.53601	ENSDARG00000101425	ENSDARG00000101425	ENSDARG00000101425
0.817297	-0.0100489	1.54679	1.45277	0.975465	0.500391	clec14a	ENSDARG00000103533	ENSDARG00000103533
4.04e-22	-0.0100758	13.3024	6.14561	9.26e-22	0.533342	basp1	ENSDARG00000053358	ENSDARG00000053358
1.91e-34	-0.0100767	20.1083	9.01771	5.91e-34	0.55039	vegfab	ENSDARG00000034700	ENSDARG00000034700
2.02e-26	-0.0100774	27.3009	14.4704	5.12e-26	0.553636	tuba2	ENSDARG00000045014	ENSDARG00000045014
1.39e-22	-0.0100951	20.1856	10.5995	3.21e-22	0.543097	icn	ENSDARG00000009978	ENSDARG00000009978
2e-25	-0.0100992	22.9698	11.9495	4.94e-25	0.548425	loxl2a	ENSDARG00000044010	ENSDARG00000044010
2.4e-28	-0.0101005	16.7827	7.63184	6.35e-28	0.542113	ENSDARG00000099491	ENSDARG00000099491	ENSDARG00000099491
0.89736	-0.0101021	1.39211	1.33569	1	0.500209	cldn15la	ENSDARG00000016081	ENSDARG00000016081
3.09e-40	-0.0101142	33.1013	16.2171	1.12e-39	0.57035	tmem266	ENSDARG00000101297	ENSDARG00000101297
2.48e-21	-0.0101155	23.9753	13.0869	5.59e-21	0.545782	tuba8l2	ENSDARG00000031164	ENSDARG00000031164
1.31e-36	-0.0101159	29.2343	14.2553	4.32e-36	0.563453	JAKMIP1	ENSDARG00000076090	ENSDARG00000076090
1.84e-25	-0.0101182	36.8136	21.0198	4.57e-25	0.561068	vasnb	ENSDARG00000102565	ENSDARG00000102565
3.96e-24	-0.0101201	14.4625	6.67129	9.5e-24	0.536301	ccdc125	ENSDARG00000056477	ENSDARG00000056477
2.2e-27	-0.010121	29.8531	16.0307	5.71e-27	0.557041	eva1ba	ENSDARG00000102701	ENSDARG00000102701
1.12e-12	-0.0101316	46.0944	30.9574	2.1e-12	0.547731	pknox2	ENSDARG00000055349	ENSDARG00000055349
4.78e-19	-0.0101343	12.529	6.03092	1.02e-18	0.53044	serhl	ENSDARG00000032340	ENSDARG00000032340
6.07e-34	-0.0101383	21.1137	9.68197	1.85e-33	0.551594	TMCO4	ENSDARG00000078924	ENSDARG00000078924
6.16e-29	-0.0101413	15.0039	6.50642	1.66e-28	0.539604	ets1	ENSDARG00000024431	ENSDARG00000024431
1.02e-34	-0.0101419	18.8708	8.25548	3.17e-34	0.548647	olfml3a	ENSDARG00000061852	ENSDARG00000061852
4.19e-41	-0.0101467	14.0758	5.10143	1.56e-40	0.542757	rgs16	ENSDARG00000040177	ENSDARG00000040177
1.11e-32	-0.0101469	29.9304	15.2135	3.29e-32	0.561372	mmp14b	ENSDARG00000008388	ENSDARG00000008388
5.18e-15	-0.0101731	41.3766	26.5728	1.02e-14	0.549851	PITPNM3	ENSDARG00000055255	ENSDARG00000055255
6.75e-33	-0.0102001	19.9536	9.09895	2.01e-32	0.54936	snx30	ENSDARG00000069601	ENSDARG00000069601
0.488921	-0.010201	2.5522	2.22456	0.617585	0.501444	MYLK4 - ENSDARG00000091260	ENSDARG00000091260	ENSDARG00000091260
3.96952e-06	-0.0102129	7.81129	4.80992	6.35467e-06	0.514065	dnase1l4.2	ENSDARG00000011376	ENSDARG00000011376
4.69e-18	-0.0102195	11.2142	5.2902	9.83e-18	0.527814	bag3	ENSDARG00000039486	ENSDARG00000039486
3.75e-16	-0.0102278	40.6806	26.4175	7.54e-16	0.551799	lef1	ENSDARG00000031894	ENSDARG00000031894
2.61e-26	-0.0102297	20.495	10.1527	6.6e-26	0.545951	six1b	ENSDARG00000026473	ENSDARG00000026473
1.08e-11	-0.0102322	6.34184	2.94139	2e-11	0.516481	zgc:112332	ENSDARG00000058966	ENSDARG00000058966
1.77e-36	-0.0102351	26.0634	12.3295	5.8e-36	0.559564	csad	ENSDARG00000026348	ENSDARG00000026348
1.7e-29	-0.0102462	19.5669	9.17302	4.63e-29	0.546727	TBC1D1	ENSDARG00000062081	ENSDARG00000062081
6.41522e-06	-0.0102471	4.48569	2.42288	1.02126e-05	0.509917	btr02	ENSDARG00000052215	ENSDARG00000052215
1.8e-40	-0.0102509	31.4772	15.1442	6.56e-40	0.56862	rgs19	ENSDARG00000077385	ENSDARG00000077385
4.12e-34	-0.0102509	26.4501	12.8384	1.27e-33	0.558475	tmem263	ENSDARG00000030465	ENSDARG00000030465
7.93e-26	-0.0102519	22.9698	11.8396	1.98e-25	0.548645	ENSDARG00000075015	ENSDARG00000075015	ENSDARG00000075015
1.82e-11	-0.0102671	8.27533	4.20301	3.34e-11	0.519304	ENSDARG00000101350	ENSDARG00000101350	ENSDARG00000101350
2.62e-48	-0.0102715	29.8531	13.3736	1.19e-47	0.571527	ENSDARG00000113848	ENSDARG00000113848	ENSDARG00000113848
3.33e-26	-0.0102784	16.628	7.77759	8.39e-26	0.540707	TRIL	ENSDARG00000100791	ENSDARG00000100791
9.23e-40	-0.0102932	21.6551	9.40479	3.3e-39	0.555419	PAMR1 - ENSDARG00000093480	ENSDARG00000093480	ENSDARG00000093480
5.53e-11	-0.0103004	8.66203	4.52319	1e-10	0.519491	serpinb1l3	ENSDARG00000014556	ENSDARG00000014556
2.89e-33	-0.0103115	19.1802	8.59	8.67e-33	0.548398	frem1b	ENSDARG00000062402	ENSDARG00000062402
0.151469	-0.0103159	2.5522	1.95455	0.200292	0.502816	pfkma	ENSDARG00000014179	ENSDARG00000014179
0.0605598	-0.0103178	3.40294	2.51607	0.0820972	0.504171	ENSDARG00000076312	ENSDARG00000076312	ENSDARG00000076312
5.45e-10	-0.010326	6.18716	3.02741	9.65e-10	0.51524	niban1a	ENSDARG00000042055	ENSDARG00000042055
7.05e-33	-0.0103326	35.3442	18.628	2.1e-32	0.566819	tbxas1	ENSDARG00000002249	ENSDARG00000002249
1.3e-23	-0.0103385	15.6999	7.49325	3.07e-23	0.537827	AFAP1L2	ENSDARG00000074806	ENSDARG00000074806
3.59e-24	-0.01034	23.6659	12.4848	8.63e-24	0.54802	niban2b	ENSDARG00000008026	ENSDARG00000008026
1.5e-18	-0.0103401	48.0278	29.4115	3.19e-18	0.558052	selenow1	ENSDARG00000035136	ENSDARG00000035136
2.87e-27	-0.0103449	32.792	17.8323	7.42e-27	0.559426	cracd	ENSDARG00000011602	ENSDARG00000011602
8.08e-24	-0.0103483	21.1137	10.9101	1.92e-23	0.544937	pax7a	ENSDARG00000100398	ENSDARG00000100398
1.6e-27	-0.0103541	26.3728	13.6771	4.15e-27	0.553548	mocs3	ENSDARG00000008239	ENSDARG00000008239
0.0265752	-0.0103735	3.01624	2.07402	0.0367584	0.504492	pklr	ENSDARG00000042010	ENSDARG00000042010
1.07e-18	-0.0103771	12.6063	6.11455	2.27e-18	0.530323	ENSDARG00000055436	ENSDARG00000055436	ENSDARG00000055436
2.37e-31	-0.0103809	29.4664	15.0725	6.76e-31	0.5598	crtap	ENSDARG00000018010	ENSDARG00000018010
1.59e-31	-0.0103849	24.9807	12.3271	4.56e-31	0.555094	aoc2	ENSDARG00000014646	ENSDARG00000014646
1.35e-25	-0.0103905	35.7309	19.9589	3.35e-25	0.56005	ENSDARG00000101036	ENSDARG00000101036	ENSDARG00000101036
6.95e-30	-0.0103931	35.1121	18.8908	1.91e-29	0.563858	ENSDARG00000071629	ENSDARG00000071629	ENSDARG00000071629
1.56e-21	-0.0104082	13.9985	6.66412	3.53e-21	0.534097	HGF	ENSDARG00000079076	ENSDARG00000079076
7.59e-19	-0.0104121	11.4462	5.36427	1.62e-18	0.528665	adam8a	ENSDARG00000001452	ENSDARG00000001452
0.854819	-0.0104288	1.54679	1.47189	1	0.500311	zgc:158846	ENSDARG00000058462	ENSDARG00000058462
1.72e-33	-0.0104549	14.8492	6.04526	5.21e-33	0.541425	gabra4	ENSDARG00000013389	ENSDARG00000013389
1.84e-40	-0.0104597	32.7146	15.9064	6.7e-40	0.570009	LRRC4	ENSDARG00000069402	ENSDARG00000069402
4.36e-42	-0.0104643	26.9915	12.2984	1.67e-41	0.564186	diras1a	ENSDARG00000028066	ENSDARG00000028066
3.87e-30	-0.0104796	18.7162	8.61389	1.07e-29	0.545962	ARHGAP6	ENSDARG00000111170	ENSDARG00000111170
0.52641	-0.0104833	1.77881	1.54118	0.661828	0.501104	fgb	ENSDARG00000008969	ENSDARG00000008969
3.55e-42	-0.01049	20.1856	8.36061	1.36e-41	0.554268	ckmt1	ENSDARG00000016598	ENSDARG00000016598
0.71999	-0.0105138	0.850735	0.941435	0.879435	0.499512	ENSDARG00000117457	ENSDARG00000117457	ENSDARG00000117457
0.823304	-0.010516	1.39211	1.45277	0.98213	0.499623	cldn23.1	ENSDARG00000028096	ENSDARG00000028096
0.573947	-0.0105176	1.23743	1.40976	0.71771	0.499066	apoc2	ENSDARG00000092155	ENSDARG00000092155
8.15e-09	-0.0105218	4.79505	2.26518	1.4e-08	0.512309	hpda	ENSDARG00000018351	ENSDARG00000018351
1.4e-17	-0.01053	9.82212	4.48018	2.9e-17	0.525359	zgc:154055	ENSDARG00000103924	ENSDARG00000103924
0.00172031	-0.0105362	4.94973	3.26635	0.002519	0.507927	etnppl	ENSDARG00000035544	ENSDARG00000035544
0.165144	-0.0105391	2.39753	1.83747	0.217403	0.502644	etsrp	ENSDARG00000053868	ENSDARG00000053868
1.9e-18	-0.0105485	37.8964	23.1345	4.03e-18	0.553149	quo	ENSDARG00000073684	ENSDARG00000073684
6.8e-40	-0.0105564	19.3349	8.07866	2.44e-39	0.551881	fezf2	ENSDARG00000070677	ENSDARG00000070677
2.97e-27	-0.0105568	18.3295	8.71903	7.67e-27	0.543772	itpka	ENSDARG00000042856	ENSDARG00000042856
1.59e-29	-0.0105614	32.1732	17.0796	4.32e-29	0.560948	LTBP1	ENSDARG00000056922	ENSDARG00000056922
6.64e-24	-0.0105635	18.6388	9.27337	1.58e-23	0.541913	ENSDARG00000117240	ENSDARG00000117240	ENSDARG00000117240
1.45e-19	-0.0105648	9.43542	4.06442	3.16e-19	0.525706	fhl2a	ENSDARG00000042018	ENSDARG00000042018
8.68e-29	-0.010565	27.6102	14.2601	2.32e-28	0.555828	cyp2y3	ENSDARG00000101423	ENSDARG00000101423
1.57e-36	-0.0105678	14.4625	5.61038	5.16e-36	0.541937	ENSDARG00000098269	ENSDARG00000098269	ENSDARG00000098269
3.46e-13	-0.0105688	10.5955	5.50524	6.57e-13	0.523744	zgc:101663	ENSDARG00000037852	ENSDARG00000037852
1.67e-30	-0.0105743	28.4609	14.5851	4.65e-30	0.558129	lrrc17	ENSDARG00000037960	ENSDARG00000037960
7.79e-43	-0.010583	15.6226	5.81826	3.05e-42	0.54643	sybu	ENSDARG00000060112	ENSDARG00000060112
9.49e-36	-0.0105894	11.7556	4.19823	3.05e-35	0.536249	ENSDARG00000097731	ENSDARG00000097731	ENSDARG00000097731
2.46e-28	-0.0105955	39.2111	21.6912	6.52e-28	0.565472	ENSDARG00000069958	ENSDARG00000069958	ENSDARG00000069958
8.4e-29	-0.0106074	30.8585	16.4393	2.25e-28	0.559213	ppap2d	ENSDARG00000069940	ENSDARG00000069940
5.28e-32	-0.0106124	16.7827	7.27342	1.53e-31	0.543987	ENSDARG00000106669	ENSDARG00000106669	ENSDARG00000106669
4.76e-44	-0.010661	24.2846	10.5469	1.92e-43	0.56153	hecw1b	ENSDARG00000004291	ENSDARG00000004291
1.06e-29	-0.0106624	17.092	7.6629	2.91e-29	0.543266	sox19a	ENSDARG00000010770	ENSDARG00000010770
4.39e-30	-0.0107092	32.1732	17.0008	1.21e-29	0.561446	ENSDARG00000059693	ENSDARG00000059693	ENSDARG00000059693
0.000988434	-0.0107149	2.78422	1.5818	0.00146155	0.505867	ENSDARG00000117512	ENSDARG00000117512	ENSDARG00000117512
7.12e-27	-0.0107226	18.3295	8.76682	1.82e-26	0.543547	ZBTB47	ENSDARG00000079547	ENSDARG00000079547
3.19e-35	-0.0107272	26.4501	12.7428	1.01e-34	0.55929	TMEM145	ENSDARG00000088342	ENSDARG00000088342
7.31e-39	-0.0107398	32.0186	15.603	2.55e-38	0.567999	NLRX1	ENSDARG00000073724	ENSDARG00000073724
0.322853	-0.0107421	2.70688	2.24367	0.4152	0.502074	zgc:77938	ENSDARG00000088366	ENSDARG00000088366
1.9e-35	-0.0107525	24.9033	11.7154	6.06e-35	0.557392	fzd1	ENSDARG00000106062	ENSDARG00000106062
0.240069	-0.0107612	0.696056	1.02268	0.312402	0.498339	cfb	ENSDARG00000055278	ENSDARG00000055278
5.59e-20	-0.0107687	12.6837	6.04048	1.22e-19	0.531274	AGBL1	ENSDARG00000104384	ENSDARG00000104384
1.18e-23	-0.0107724	15.3132	7.21369	2.81e-23	0.537217	gltpa	ENSDARG00000061921	ENSDARG00000061921
8.68e-23	-0.0107901	26.5275	14.5851	2.02e-22	0.549675	ATP8B1	ENSDARG00000060980	ENSDARG00000060980
0.00067116	-0.0107947	4.48569	2.80997	0.000998633	0.508005	ENSDARG00000102440	ENSDARG00000102440	ENSDARG00000102440
0.556187	-0.0107973	1.93349	1.69411	0.697406	0.501075	ugt2b1	ENSDARG00000093043	ENSDARG00000093043
4.22e-31	-0.0108015	10.6729	3.91627	1.2e-30	0.532549	LRRC38	ENSDARG00000075147	ENSDARG00000075147
2.79e-27	-0.0108039	38.9018	21.6745	7.22e-27	0.564138	metrnla	ENSDARG00000101914	ENSDARG00000101914
3.07e-08	-0.0108114	4.40835	2.08358	5.19e-08	0.511349	stab2	ENSDARG00000045748	ENSDARG00000045748
9.41e-25	-0.0108333	14.8492	6.82421	2.29e-24	0.537194	cited1	ENSDARG00000077769	ENSDARG00000077769
1.06e-13	-0.0108337	8.58469	4.13132	2.04e-13	0.521212	hlx1	ENSDARG00000009134	ENSDARG00000009134
8.39325e-06	-0.0108357	5.49111	3.16838	1.33048e-05	0.511135	ENSDARG00000095401	ENSDARG00000095401	ENSDARG00000095401
7.92e-41	-0.0108364	32.4826	15.7439	2.92e-40	0.570045	ENSDARG00000117284	ENSDARG00000117284	ENSDARG00000117284
6.19e-17	-0.0108404	15.3132	8.12645	1.27e-16	0.532684	ENSDARG00000079705	ENSDARG00000079705	ENSDARG00000079705
8.02e-09	-0.0108425	8.19799	4.55664	1.38e-08	0.517182	musk	ENSDARG00000098764	ENSDARG00000098764
0.000653788	-0.010844	2.9389	1.66304	0.000973096	0.506223	ENSDARG00000086708	ENSDARG00000086708	ENSDARG00000086708
3.89e-16	-0.0108488	12.2196	6.15517	7.83e-16	0.528025	gamt	ENSDARG00000070844	ENSDARG00000070844
4.2e-34	-0.0108514	28.3063	13.9662	1.29e-33	0.560588	ldlrap1a	ENSDARG00000004311	ENSDARG00000004311
0.000321685	-0.010854	2.62954	1.40021	0.00048436	0.506044	ENSDARG00000023082	ENSDARG00000023082	ENSDARG00000023082
0.52851	-0.0108541	0.850735	1.02268	0.664392	0.499107	zgc:123103	ENSDARG00000099200	ENSDARG00000099200
3.52e-14	-0.0108774	41.8407	27.0698	6.83e-14	0.5486	ENSDARG00000063407	ENSDARG00000063407	ENSDARG00000063407
2.11e-08	-0.0108785	46.3264	32.2406	3.58e-08	0.538064	KANK1	ENSDARG00000060102	ENSDARG00000060102
3.04e-27	-0.0108821	23.3565	11.8014	7.85e-27	0.550003	glud1a	ENSDARG00000008816	ENSDARG00000008816
4.72e-13	-0.0108963	53.2869	35.0051	8.95e-13	0.550454	NRIP1	ENSDARG00000068965	ENSDARG00000068965
7.4e-19	-0.010899	12.8384	6.22446	1.58e-18	0.530719	ENSDARG00000090013	ENSDARG00000090013	ENSDARG00000090013
2.55e-38	-0.0109024	23.4339	10.6401	8.76e-38	0.557363	ENSDARG00000108326	ENSDARG00000108326	ENSDARG00000108326
2.88e-30	-0.0109108	21.6551	10.4179	7.99e-30	0.550113	trim69	ENSDARG00000060688	ENSDARG00000060688
5.49262e-05	-0.0109286	4.64037	2.69767	8.50329e-05	0.509324	anxa1d	ENSDARG00000098481	ENSDARG00000098481
5.28e-26	-0.0109415	14.4625	6.47774	1.32e-25	0.537302	dlx2a	ENSDARG00000079964	ENSDARG00000079964
0.792805	-0.0109513	0.928074	0.994003	0.954253	0.499632	ENSDARG00000117474	ENSDARG00000117474	ENSDARG00000117474
4.13e-22	-0.0110022	9.82212	4.06203	9.45e-22	0.527496	gdf11	ENSDARG00000044924	ENSDARG00000044924
0.0763568	-0.0110245	1.77881	1.21144	0.103009	0.502756	ENSDARG00000112287	ENSDARG00000112287	ENSDARG00000112287
2.9e-36	-0.0110248	23.0472	10.5637	9.46e-36	0.555535	NFATC4	ENSDARG00000054162	ENSDARG00000054162
1.09e-31	-0.0110254	34.3387	18.0713	3.14e-31	0.564745	rac3b	ENSDARG00000020795	ENSDARG00000020795
2.21e-18	-0.0110279	11.0596	5.16595	4.67e-18	0.527782	ENSDARG00000104179	ENSDARG00000104179	ENSDARG00000104179
0.00060715	-0.0110336	4.56303	2.85776	0.00090484	0.508136	slc9a2	ENSDARG00000058780	ENSDARG00000058780
1.24e-26	-0.0110435	44.1609	25.0006	3.17e-26	0.56675	stk35l	ENSDARG00000057497	ENSDARG00000057497
3.85e-25	-0.0110507	27.8422	15.0749	9.45e-25	0.553114	ENSDARG00000054060	ENSDARG00000054060	ENSDARG00000054060
5.42e-25	-0.0110543	17.3241	8.34867	1.33e-24	0.540963	irx1a	ENSDARG00000101831	ENSDARG00000101831
4.71e-11	-0.0110726	6.2645	2.95572	8.54e-11	0.515989	ENSDARG00000088308	ENSDARG00000088308	ENSDARG00000088308
4.42e-10	-0.0110732	8.43001	4.51363	7.83e-10	0.518517	foxa3	ENSDARG00000012788	ENSDARG00000012788
1.6e-25	-0.0110868	40.8353	23.2396	3.97e-25	0.563519	JAZF1	ENSDARG00000056793	ENSDARG00000056793
1.15e-44	-0.01109	23.7432	10.21	4.73e-44	0.561107	grm6b	ENSDARG00000025671	ENSDARG00000025671
4.15e-32	-0.011098	12.8384	5.03453	1.21e-31	0.53722	ENSDARG00000094605	ENSDARG00000094605	ENSDARG00000094605
1.37e-25	-0.0111148	19.6442	9.72737	3.41e-25	0.544418	EPB41L4B	ENSDARG00000061398	ENSDARG00000061398
9.96e-22	-0.0111195	14.6172	7.04882	2.26e-21	0.535154	tmem205	ENSDARG00000100677	ENSDARG00000100677
2.36e-19	-0.0111367	41.918	25.3232	5.1e-19	0.556405	CERS2	ENSDARG00000058992	ENSDARG00000058992
1.09e-23	-0.0111487	34.0294	19.3807	2.59e-23	0.556926	GASK1A	ENSDARG00000076862	ENSDARG00000076862
2.79e-42	-0.0111516	18.0974	7.22563	1.07e-41	0.550884	apoa1b	ENSDARG00000101324	ENSDARG00000101324
0.0768526	-0.0111856	2.24285	1.59136	0.103647	0.503145	cdx1b	ENSDARG00000116139	ENSDARG00000116139
2.5e-08	-0.0112159	7.88863	4.41567	4.24e-08	0.516352	chrna1	ENSDARG00000009021	ENSDARG00000009021
0.802511	-0.0112225	2.39753	2.25801	0.959696	0.500525	ABCC12	ENSDARG00000013050	ENSDARG00000013050
3.72e-34	-0.011228	32.792	16.7834	1.15e-33	0.565406	inpp5f	ENSDARG00000061437	ENSDARG00000061437
2.15e-41	-0.0112552	21.423	9.1539	8.08e-41	0.555939	crtc1a	ENSDARG00000076068	ENSDARG00000076068
2.78e-19	-0.0112618	10.9049	4.97479	6e-19	0.528031	tmem204	ENSDARG00000045273	ENSDARG00000045273
0.400545	-0.0112707	2.16551	1.82791	0.510852	0.501594	f5	ENSDARG00000055705	ENSDARG00000055705
6.2e-35	-0.0112747	22.7378	10.5111	1.95e-34	0.554323	garnl3	ENSDARG00000060631	ENSDARG00000060631
1.19e-21	-0.0112806	15.1585	7.35227	2.7e-21	0.53577	ENSDARG00000078842	ENSDARG00000078842	ENSDARG00000078842
2.91e-40	-0.0112821	27.2235	12.6711	1.05e-39	0.563497	ST6GALNAC5	ENSDARG00000039220	ENSDARG00000039220
3.78e-30	-0.0112864	18.5615	8.50876	1.04e-29	0.54572	ENSDARG00000076144	ENSDARG00000076144	ENSDARG00000076144
8.39e-32	-0.0112925	33.024	17.3019	2.43e-31	0.563743	MMP15 - ENSDARG00000051962	ENSDARG00000051962	ENSDARG00000051962
4.99e-12	-0.0112956	10.4408	5.56737	9.25e-12	0.522642	coro6	ENSDARG00000102272	ENSDARG00000102272
5.71e-34	-0.0113001	40.9899	21.9063	1.75e-33	0.572383	mapk14a	ENSDARG00000000857	ENSDARG00000000857
6.22e-19	-0.0113013	18.6388	10.081	1.33e-18	0.538279	ENSDARG00000061977	ENSDARG00000061977	ENSDARG00000061977
3.5e-37	-0.0113205	15.9319	6.37022	1.17e-36	0.544875	mhc1zda	ENSDARG00000086877	ENSDARG00000086877
3.37e-41	-0.0113379	23.7432	10.4609	1.26e-40	0.55918	ggt5a	ENSDARG00000052045	ENSDARG00000052045
2.93e-28	-0.0113606	35.3442	19.3018	7.75e-28	0.562502	eeig1b	ENSDARG00000016866	ENSDARG00000016866
2.98e-13	-0.0113641	11.6783	6.22207	5.67e-13	0.525201	lipia	ENSDARG00000007108	ENSDARG00000007108
7.27e-28	-0.0113713	19.5669	9.41674	1.9e-27	0.545844	rps27l	ENSDARG00000100513	ENSDARG00000100513
6.51e-44	-0.0113751	25.2127	11.0702	2.62e-43	0.562739	MARCHF9	ENSDARG00000055740	ENSDARG00000055740
2.35e-27	-0.0113785	41.3766	23.1177	6.08e-27	0.565808	shisa10.1	ENSDARG00000013681	ENSDARG00000013681
1.53e-26	-0.011388	20.5723	10.1718	3.9e-26	0.546207	tnfaip8l1	ENSDARG00000086457	ENSDARG00000086457
1.04e-24	-0.0113902	25.522	13.5457	2.52e-24	0.550319	rgl2	ENSDARG00000007727	ENSDARG00000007727
1.42e-30	-0.0113945	25.1353	12.425	3.98e-30	0.554393	gstm.1	ENSDARG00000042533	ENSDARG00000042533
0.691956	-0.0113964	2.24285	2.05969	0.849682	0.500796	myog	ENSDARG00000009438	ENSDARG00000009438
5.27119e-06	-0.0114032	5.41377	3.06564	8.41033e-06	0.511207	kmo	ENSDARG00000009160	ENSDARG00000009160
3.85e-27	-0.0114045	30.3944	16.2887	9.93e-27	0.557148	sardh	ENSDARG00000058102	ENSDARG00000058102
1.92e-15	-0.0114341	8.81671	4.08592	3.81e-15	0.522582	ikzf2	ENSDARG00000069111	ENSDARG00000069111
4.87e-25	-0.0114443	16.628	7.91379	1.19e-24	0.540028	hhip	ENSDARG00000060397	ENSDARG00000060397
7.33e-17	-0.0114504	10.5182	5.0178	1.5e-16	0.526119	adra1aa	ENSDARG00000028725	ENSDARG00000028725
2.41e-14	-0.0114557	13.5344	7.3236	4.69e-14	0.528406	gsto2	ENSDARG00000033285	ENSDARG00000033285
1.03e-16	-0.0114592	13.4571	6.92457	2.1e-16	0.530166	TTC39A	ENSDARG00000074126	ENSDARG00000074126
1.58e-08	-0.0114883	7.42459	4.06442	2.69e-08	0.51595	foxa1	ENSDARG00000102138	ENSDARG00000102138
1.03e-25	-0.011498	18.1748	8.77876	2.56e-25	0.54255	zc3h12ab	ENSDARG00000101034	ENSDARG00000101034
6.7e-29	-0.011499	25.9087	13.2494	1.8e-28	0.554232	gbp3	ENSDARG00000003244	ENSDARG00000003244
2e-13	-0.0115129	50.58	32.9287	3.83e-13	0.550307	tle3a	ENSDARG00000002787	ENSDARG00000002787
1.36e-29	-0.0115136	18.1748	8.32955	3.71e-29	0.544835	nrn1a	ENSDARG00000071860	ENSDARG00000071860
3.95e-26	-0.0115268	15.5452	7.10855	9.95e-26	0.539021	hgd	ENSDARG00000058005	ENSDARG00000058005
4.9e-31	-0.0115273	29.4664	15.1705	1.39e-30	0.559633	irx5a	ENSDARG00000034043	ENSDARG00000034043
7.38e-31	-0.0115381	21.2684	10.0834	2.08e-30	0.549918	wbp1lb	ENSDARG00000029751	ENSDARG00000029751
5.47e-37	-0.0115531	18.7935	8.01176	1.82e-36	0.549647	LRTM2	ENSDARG00000045483	ENSDARG00000045483
3.77e-19	-0.0115753	15.1585	7.6844	8.1e-19	0.534115	cmbl	ENSDARG00000073786	ENSDARG00000073786
4.29e-35	-0.0115943	16.7053	6.95802	1.35e-34	0.545295	si:dkey-70p6.1	ENSDARG00000092039	ENSDARG00000092039
3.72e-07	-0.0116172	5.64578	3.04891	6.13e-07	0.512491	ENSDARG00000086762	ENSDARG00000086762	ENSDARG00000086762
0.319994	-0.0116363	1.00541	1.31419	0.41198	0.498407	zgc:193505	ENSDARG00000093584	ENSDARG00000093584
2.26e-37	-0.0116393	25.1353	11.6963	7.59e-37	0.558982	STAMBPL1	ENSDARG00000003085	ENSDARG00000003085
3.72e-15	-0.0116425	8.50735	3.92105	7.36e-15	0.521915	ENSDARG00000077488	ENSDARG00000077488	ENSDARG00000077488
2.6e-17	-0.0116463	16.396	8.79549	5.37e-17	0.534286	ENSDARG00000097635	ENSDARG00000097635	ENSDARG00000097635
3.69966e-05	-0.0116598	6.2645	3.85893	5.75881e-05	0.511322	ENSDARG00000089920	ENSDARG00000089920	ENSDARG00000089920
2.91e-07	-0.0116634	7.11524	4.06442	4.8e-07	0.514458	ENSDARG00000092310	ENSDARG00000092310	ENSDARG00000092310
0.0932479	-0.0116785	1.85615	1.29746	0.125028	0.502699	uox	ENSDARG00000007024	ENSDARG00000007024
8.53077e-06	-0.0116805	5.64578	3.27591	1.35195e-05	0.511306	fli1rs	ENSDARG00000040080	ENSDARG00000040080
1.19e-36	-0.0116821	30.0851	14.8073	3.92e-36	0.564501	abhd17aa	ENSDARG00000091433	ENSDARG00000091433
3.02427e-06	-0.0116906	5.49111	3.08475	4.85868e-06	0.511528	ENSDARG00000018750	ENSDARG00000018750	ENSDARG00000018750
1.99e-21	-0.0116913	15.3906	7.5267	4.49e-21	0.535949	ENSDARG00000099799	ENSDARG00000099799	ENSDARG00000099799
5.56e-21	-0.0117054	46.1717	27.4904	1.24e-20	0.560684	dpysl5a	ENSDARG00000011141	ENSDARG00000011141
5.11e-26	-0.0117066	22.1964	11.2805	1.28e-25	0.547829	LY75	ENSDARG00000053113	ENSDARG00000053113
1.69e-34	-0.011707	34.7254	17.7965	5.25e-34	0.567331	coq10b	ENSDARG00000056141	ENSDARG00000056141
4.85e-23	-0.0117178	15.3132	7.30926	1.13e-22	0.536906	atoh8	ENSDARG00000037555	ENSDARG00000037555
0.933438	-0.0117418	1.08275	1.04896	1	0.50012	tnni2a.2	ENSDARG00000005841	ENSDARG00000005841
0.252407	-0.0117424	1.85615	2.31058	0.328056	0.497579	ENSDARG00000079637	ENSDARG00000079637	ENSDARG00000079637
0.14683	-0.0117433	0.696056	1.11825	0.194292	0.497858	fgg	ENSDARG00000037281	ENSDARG00000037281
5.63e-07	-0.0117614	6.2645	3.51007	9.23e-07	0.51315	mfng	ENSDARG00000042925	ENSDARG00000042925
3.99e-37	-0.0117634	20.5723	9.05594	1.33e-36	0.55254	mosmob	ENSDARG00000035837	ENSDARG00000035837
5.92e-39	-0.0117836	27.7649	13.192	2.08e-38	0.563465	MPP3 - ENSDARG00000062667	ENSDARG00000062667	ENSDARG00000062667
5.92e-22	-0.0118108	18.3295	9.34267	1.35e-21	0.540147	si:dkey-222f8.3	ENSDARG00000058366	ENSDARG00000058366
1.16e-28	-0.0118173	26.5275	13.6126	3.1e-28	0.554616	ATR	ENSDARG00000079625	ENSDARG00000079625
0.945297	-0.0118263	2.39753	2.33686	1	0.500146	LIMD2	ENSDARG00000112015	ENSDARG00000112015
4.3e-07	-0.0118268	7.26991	4.20778	7.07e-07	0.514482	SH3TC1	ENSDARG00000077330	ENSDARG00000077330
1.29e-07	-0.01183	6.88322	3.83025	2.16e-07	0.514473	gata6	ENSDARG00000103589	ENSDARG00000103589
1.07e-26	-0.0118357	34.9575	19.297	2.72e-26	0.560622	fzd2	ENSDARG00000054438	ENSDARG00000054438
3.05e-27	-0.0118479	17.6334	8.31999	7.87e-27	0.542849	ENSDARG00000067997	ENSDARG00000067997	ENSDARG00000067997
3.15e-18	-0.0118591	11.6783	5.56259	6.63e-18	0.528621	pygma	ENSDARG00000055518	ENSDARG00000055518
1.24e-32	-0.0118603	21.1137	9.79188	3.67e-32	0.550775	klhl8	ENSDARG00000101270	ENSDARG00000101270
7.32e-37	-0.0118658	24.3619	11.2948	2.43e-36	0.557675	septin5a	ENSDARG00000013843	ENSDARG00000013843
2.71e-34	-0.0118662	32.2506	16.4632	8.35e-34	0.565034	nrarpb	ENSDARG00000018958	ENSDARG00000018958
1.94e-13	-0.0118736	9.04872	4.45629	3.71e-13	0.52174	SYNPO2L - ENSDARG00000078696	ENSDARG00000078696	ENSDARG00000078696
4.55e-09	-0.01188	5.72312	2.82669	7.87e-09	0.513924	tmem88a	ENSDARG00000056920	ENSDARG00000056920
1.11e-19	-0.01188	16.396	8.42752	2.42e-19	0.536104	caspb	ENSDARG00000052039	ENSDARG00000052039
1.44e-43	-0.0118982	24.1299	10.5087	5.75e-43	0.561076	slco1c1	ENSDARG00000016749	ENSDARG00000016749
2.75e-26	-0.0119038	28.5383	15.3664	6.94e-26	0.554837	IQSEC1 - ENSDARG00000073822	ENSDARG00000073822	ENSDARG00000073822
1.25e-19	-0.0119101	16.0093	8.14317	2.72e-19	0.535503	lnx2b	ENSDARG00000071478	ENSDARG00000071478
4.69e-21	-0.0119147	10.4408	4.52319	1.05e-20	0.528147	seraf	ENSDARG00000103443	ENSDARG00000103443
0.394721	-0.0119164	1.77881	1.4695	0.50382	0.50145	tnnt2c	ENSDARG00000032242	ENSDARG00000032242
0.0870234	-0.0119221	4.02166	3.10148	0.116826	0.504207	stac3	ENSDARG00000098883	ENSDARG00000098883
0.00436015	-0.0119275	4.56303	3.07997	0.00626789	0.507004	mvb12bb	ENSDARG00000079478	ENSDARG00000079478
1.17e-31	-0.0119383	35.4988	18.898	3.38e-31	0.565858	efnb2b	ENSDARG00000074050	ENSDARG00000074050
1.78e-36	-0.0119433	32.5599	16.3198	5.82e-36	0.566965	ENSDARG00000074225	ENSDARG00000074225	ENSDARG00000074225
0.000859704	-0.0119552	3.94432	2.42766	0.00127381	0.507308	atp2a1l	ENSDARG00000035458	ENSDARG00000035458
2.89e-21	-0.0119632	20.263	10.6569	6.49e-21	0.54182	slc43a1a	ENSDARG00000037393	ENSDARG00000037393
0.000102047	-0.011974	5.33643	3.26396	0.000156404	0.509839	capn2l	ENSDARG00000034211	ENSDARG00000034211
2.52e-35	-0.0119813	32.4053	16.2983	8e-35	0.565806	ENSDARG00000105255	ENSDARG00000105255	ENSDARG00000105255
6.13e-31	-0.0119824	19.1802	8.83611	1.73e-30	0.547143	blvra	ENSDARG00000059857	ENSDARG00000059857
3.39e-23	-0.0119839	18.2521	9.12284	7.97e-23	0.540933	trpm4b.2	ENSDARG00000063435	ENSDARG00000063435
1.25e-18	-0.0119877	11.6783	5.54587	2.66e-18	0.528924	adcy2b	ENSDARG00000014588	ENSDARG00000014588
1.16e-25	-0.0119908	16.5507	7.77281	2.89e-25	0.540239	zgc:113333	ENSDARG00000038242	ENSDARG00000038242
4.18e-28	-0.0119991	27.9196	14.6161	1.1e-27	0.55568	rela	ENSDARG00000098696	ENSDARG00000098696
0.10024	-0.0120007	1.77881	1.24489	0.134104	0.502589	plg	ENSDARG00000023111	ENSDARG00000023111
0.161238	-0.0120031	2.39753	1.83269	0.21238	0.502665	zgc:174938	ENSDARG00000075622	ENSDARG00000075622
1.71e-10	-0.0120077	11.9103	6.86005	3.06e-10	0.52304	ENSDARG00000079324	ENSDARG00000079324	ENSDARG00000079324
1.37e-21	-0.0120111	13.3797	6.23163	3.1e-21	0.533115	usp13	ENSDARG00000079198	ENSDARG00000079198
2.48e-32	-0.0120122	29.4664	14.8384	7.29e-32	0.560403	gca	ENSDARG00000020187	ENSDARG00000020187
0.000276257	-0.0120181	4.87239	3.01068	0.000417214	0.508853	plk2b	ENSDARG00000019130	ENSDARG00000019130
0.0324839	-0.0120197	3.55762	2.54474	0.0447276	0.504782	styk1b	ENSDARG00000041947	ENSDARG00000041947
0.00104383	-0.0120216	2.62954	1.47189	0.00154212	0.505639	zgc:112964	ENSDARG00000101200	ENSDARG00000101200
6.18e-16	-0.0120338	13.3797	7.0297	1.24e-15	0.529574	ENSDARG00000042829	ENSDARG00000042829	ENSDARG00000042829
2.17e-20	-0.0120571	15.0039	7.41918	4.8e-20	0.534754	tmprss4a	ENSDARG00000103117	ENSDARG00000103117
6.66e-31	-0.0120631	22.5831	10.8815	1.88e-30	0.551651	rras2	ENSDARG00000036252	ENSDARG00000036252
7.14e-29	-0.0120705	21.423	10.3725	1.91e-28	0.548773	gnmt	ENSDARG00000006840	ENSDARG00000006840
5.54e-26	-0.012082	20.3403	10.1431	1.39e-25	0.545619	gfra3	ENSDARG00000087704	ENSDARG00000087704
1.43e-38	-0.0120911	22.5058	10.0284	4.96e-38	0.556093	rgs11	ENSDARG00000037646	ENSDARG00000037646
1.32e-26	-0.0121016	9.43542	3.52919	3.37e-26	0.52848	rx3	ENSDARG00000052893	ENSDARG00000052893
3.19e-23	-0.0121063	46.1717	27.3661	7.51e-23	0.564001	id2a	ENSDARG00000055283	ENSDARG00000055283
2.05e-32	-0.0121137	36.2722	19.1083	6.02e-32	0.566994	sobpb	ENSDARG00000017386	ENSDARG00000017386
1.14e-13	-0.0121153	10.9049	5.64383	2.19e-13	0.524516	gpd1b	ENSDARG00000043180	ENSDARG00000043180
1.06e-16	-0.0121186	13.6118	7.00342	2.17e-16	0.530311	tpmt.1	ENSDARG00000055974	ENSDARG00000055974
3.62e-16	-0.0121265	11.4462	5.6725	7.3e-16	0.527013	ENSDARG00000092413	ENSDARG00000092413	ENSDARG00000092413
1.6e-25	-0.0121318	12.6837	5.43834	3.96e-25	0.534072	ENSDARG00000101727	ENSDARG00000101727	ENSDARG00000101727
5.73e-12	-0.0121382	42.15	28.384	1.06e-11	0.54487	serpinh1b	ENSDARG00000019949	ENSDARG00000019949
1.54e-35	-0.0121384	13.5344	5.16356	4.92e-35	0.539774	ENSDARG00000075321	ENSDARG00000075321	ENSDARG00000075321
7.62e-23	-0.0121389	12.297	5.47418	1.77e-22	0.532168	rgs5a	ENSDARG00000002644	ENSDARG00000002644
0.566006	-0.0121539	1.00541	1.17082	0.70816	0.49913	ENSDARG00000053973	ENSDARG00000053973	ENSDARG00000053973
1.24e-25	-0.0121551	14.4625	6.48013	3.08e-25	0.537022	pou3f2a	ENSDARG00000070220	ENSDARG00000070220
8.36e-42	-0.0121621	15.4679	5.79198	3.18e-41	0.545738	ENSDARG00000102310	ENSDARG00000102310	ENSDARG00000102310
7.62e-28	-0.012163	39.7525	21.9517	2e-27	0.565165	ENSDARG00000079762	ENSDARG00000079762	ENSDARG00000079762
5.21e-35	-0.0121669	26.3728	12.7022	1.64e-34	0.55902	si:dkey-7j14.6	ENSDARG00000090552	ENSDARG00000090552
6.45e-28	-0.01217	13.6891	5.82304	1.69e-27	0.536915	adamts15a	ENSDARG00000029124	ENSDARG00000029124
1.15e-18	-0.0122035	15.7773	8.17424	2.44e-18	0.534588	csrp2	ENSDARG00000011961	ENSDARG00000011961
6.65e-29	-0.0122082	24.7486	12.5134	1.78e-28	0.552931	septin9b	ENSDARG00000103900	ENSDARG00000103900
1.33e-12	-0.0122438	8.12065	3.96645	2.49e-12	0.519838	dlx1a	ENSDARG00000013125	ENSDARG00000013125
0.00295736	-0.0122604	2.62954	1.55074	0.00428236	0.505238	ACSBG1	ENSDARG00000062077	ENSDARG00000062077
6.48e-19	-0.0122646	13.5344	6.645	1.39e-18	0.531711	lipea	ENSDARG00000063037	ENSDARG00000063037
7.25e-32	-0.0122656	24.9807	12.2363	2.1e-31	0.555241	DAAM2	ENSDARG00000028393	ENSDARG00000028393
1.81e-11	-0.0122758	7.96597	3.9999	3.32e-11	0.51886	cldn8.2	ENSDARG00000040628	ENSDARG00000040628
4.28e-28	-0.0122838	20.8043	10.1216	1.13e-27	0.547544	glb1l	ENSDARG00000029955	ENSDARG00000029955
2.39e-14	-0.0122931	42.0727	27.4187	4.64e-14	0.549137	ENSDARG00000079745	ENSDARG00000079745	ENSDARG00000079745
1.68e-08	-0.0122935	52.2042	35.8916	2.86e-08	0.539631	ctsla	ENSDARG00000007836	ENSDARG00000007836
2.65e-09	-0.0122979	7.73395	4.14805	4.61e-09	0.516967	rtn2a	ENSDARG00000016088	ENSDARG00000016088
5.64e-20	-0.0123028	10.2088	4.48735	1.24e-19	0.527239	ENSDARG00000074231	ENSDARG00000074231	ENSDARG00000074231
4.44e-23	-0.0123147	16.2413	7.89467	1.04e-22	0.538251	lgals9l3	ENSDARG00000041060	ENSDARG00000041060
1.82e-46	-0.0123234	23.5112	9.92091	7.85e-46	0.561618	trim2a	ENSDARG00000031817	ENSDARG00000031817
6.34e-21	-0.0123345	23.5112	12.977	1.42e-20	0.545132	ENSDARG00000094181	ENSDARG00000094181	ENSDARG00000094181
0.063882	-0.0123345	3.09358	2.26518	0.0865132	0.503914	pvalb4	ENSDARG00000024433	ENSDARG00000024433
0.26314	-0.0123678	3.09358	2.53996	0.34161	0.502494	ENSDARG00000103231	ENSDARG00000103231	ENSDARG00000103231
2.45e-22	-0.0123722	16.7827	8.30088	5.64e-22	0.538439	b3gnt5a	ENSDARG00000018971	ENSDARG00000018971
2.78735e-05	-0.012377	4.94973	2.86254	4.3531e-05	0.50997	ENSDARG00000074827	ENSDARG00000074827	ENSDARG00000074827
1.39e-23	-0.0123893	39.1338	22.4559	3.29e-23	0.560102	snap23.1	ENSDARG00000012874	ENSDARG00000012874
3.8e-08	-0.0123899	6.03248	3.15883	6.41e-08	0.513762	mybpc2b	ENSDARG00000021265	ENSDARG00000021265
7.28e-25	-0.0123932	33.256	18.5802	1.78e-24	0.557477	rnf213a	ENSDARG00000099465	ENSDARG00000099465
2.34e-29	-0.0123954	18.7162	8.72142	6.37e-29	0.545566	ENSDARG00000104672	ENSDARG00000104672	ENSDARG00000104672
6.65e-31	-0.0124067	19.2575	8.88151	1.87e-30	0.547223	skor2	ENSDARG00000063614	ENSDARG00000063614
3.25e-13	-0.0124209	11.9876	6.42518	6.18e-13	0.525537	hsd17b14	ENSDARG00000054842	ENSDARG00000054842
7.7e-32	-0.0124228	32.4053	16.7762	2.23e-31	0.563003	msrb3	ENSDARG00000045658	ENSDARG00000045658
5.9e-11	-0.0124234	5.18175	2.28907	1.07e-10	0.514076	myl4	ENSDARG00000011519	ENSDARG00000011519
0.629674	-0.0124285	1.31477	1.46472	0.780373	0.499183	si:dkey-221j11.3	ENSDARG00000093304	ENSDARG00000093304
0.26713	-0.0124331	1.70147	2.12659	0.346706	0.497746	cavin4a	ENSDARG00000038658	ENSDARG00000038658
9.87e-18	-0.0124502	50.1933	31.2012	2.06e-17	0.557741	ywhah	ENSDARG00000005560	ENSDARG00000005560
5.51e-19	-0.0124681	13.2251	6.4658	1.18e-18	0.531377	ethe1	ENSDARG00000005713	ENSDARG00000005713
1.5e-14	-0.0124813	43.8515	28.8476	2.92e-14	0.550388	qki2	ENSDARG00000010018	ENSDARG00000010018
0.135899	-0.0124815	1.31477	1.86375	0.180202	0.497165	abcc2	ENSDARG00000014031	ENSDARG00000014031
7.64e-44	-0.0124839	19.7989	7.99025	3.07e-43	0.554287	lrit1a	ENSDARG00000019179	ENSDARG00000019179
1.72e-34	-0.0124843	29.7757	14.8073	5.32e-34	0.562461	BSN - ENSDARG00000111110	ENSDARG00000111110	ENSDARG00000111110
4.83e-21	-0.0124924	26.2181	14.652	1.08e-20	0.54766	itm2bb	ENSDARG00000041505	ENSDARG00000041505
0.397887	-0.0124936	2.24285	1.88526	0.507702	0.501628	fbp1b	ENSDARG00000020364	ENSDARG00000020364
2.53e-07	-0.0125065	5.80046	3.13015	4.19e-07	0.512832	micall2a	ENSDARG00000102366	ENSDARG00000102366
1.49e-17	-0.0125077	41.0673	25.8011	3.1e-17	0.553799	KIF26A - ENSDARG00000015016	ENSDARG00000015016	ENSDARG00000015016
8.31e-22	-0.0125204	15.3132	7.45263	1.89e-21	0.536131	ENSDARG00000076299	ENSDARG00000076299	ENSDARG00000076299
4.4e-32	-0.0125211	33.024	17.1418	1.28e-31	0.563811	ARHGEF10	ENSDARG00000077788	ENSDARG00000077788
6.57e-35	-0.0125259	15.8546	6.48013	2.06e-34	0.543728	FAM78B	ENSDARG00000063018	ENSDARG00000063018
0.502523	-0.0125398	1.31477	1.53162	0.63383	0.49884	ENSDARG00000010940	ENSDARG00000010940	ENSDARG00000010940
7.68e-21	-0.0125513	37.2003	22.2934	1.71e-20	0.556029	ENSDARG00000117621	ENSDARG00000117621	ENSDARG00000117621
2.96e-45	-0.0125704	24.9807	10.903	1.23e-44	0.563315	SHANK2	ENSDARG00000102443	ENSDARG00000102443
5.8e-21	-0.0125814	15.6226	7.75131	1.3e-20	0.535994	ccdc80	ENSDARG00000000002	ENSDARG00000000002
8.94e-22	-0.0125886	20.5723	10.8934	2.03e-21	0.542765	neurl1b	ENSDARG00000099694	ENSDARG00000099694
1.65e-28	-0.0126156	47.0224	26.666	4.38e-28	0.570821	ENSDARG00000087843	ENSDARG00000087843	ENSDARG00000087843
9.1e-25	-0.01262	26.9142	14.5564	2.22e-24	0.551921	aebp1a	ENSDARG00000091726	ENSDARG00000091726
1.05e-30	-0.0126228	18.4068	8.36061	2.93e-30	0.54581	tmem176	ENSDARG00000078659	ENSDARG00000078659
8.31e-07	-0.0126571	5.10441	2.72873	1.35633e-06	0.511479	hdr	ENSDARG00000004392	ENSDARG00000004392
3.11e-27	-0.0126687	38.6698	21.4905	8.04e-27	0.563874	ENSDARG00000075853	ENSDARG00000075853	ENSDARG00000075853
0.0135508	-0.0126827	4.02166	2.79802	0.019052	0.505786	gna14	ENSDARG00000035178	ENSDARG00000035178
9.83e-35	-0.0126868	19.7216	8.76204	3.07e-34	0.54997	ENSDARG00000102956	ENSDARG00000102956	ENSDARG00000102956
1.57e-26	-0.0126906	35.3442	19.4834	3.99e-26	0.560649	ABLIM2	ENSDARG00000055223	ENSDARG00000055223
2.05e-35	-0.0127141	14.7718	5.8541	6.53e-35	0.542061	ELFN2 - ENSDARG00000110874	ENSDARG00000110874	ENSDARG00000110874
1.76e-32	-0.0127151	19.7989	9.03682	5.17e-32	0.548878	abhd4	ENSDARG00000102887	ENSDARG00000102887
1.32e-14	-0.0127318	11.7556	6.06676	2.57e-14	0.526323	RNF14 - ENSDARG00000078683	ENSDARG00000078683	ENSDARG00000078683
1.67e-23	-0.0127338	15.0812	7.13961	3.94e-23	0.536909	afap1l1b	ENSDARG00000056453	ENSDARG00000056453
6.93e-44	-0.0127437	24.7486	10.8098	2.79e-43	0.562073	slc25a43	ENSDARG00000102048	ENSDARG00000102048
1.34e-42	-0.0127504	25.8314	11.6055	5.2e-42	0.563007	RGS7	ENSDARG00000096687	ENSDARG00000096687
4.68e-29	-0.0127521	34.7254	18.8765	1.26e-28	0.562881	epha7	ENSDARG00000004635	ENSDARG00000004635
2.61e-19	-0.012761	23.3565	13.1801	5.63e-19	0.543476	cav1	ENSDARG00000103747	ENSDARG00000103747
9.49e-11	-0.0127652	10.9822	6.15995	1.71e-10	0.522233	ugt8	ENSDARG00000037455	ENSDARG00000037455
1.69e-30	-0.012769	34.3387	18.2887	4.71e-30	0.563735	stard8	ENSDARG00000014003	ENSDARG00000014003
1.01e-20	-0.0127693	12.993	6.11694	2.24e-20	0.532098	ENSDARG00000092705	ENSDARG00000092705	ENSDARG00000092705
2.24e-10	-0.0127746	8.89404	4.77408	4e-10	0.519338	zgc:174164	ENSDARG00000057138	ENSDARG00000057138
4.15e-07	-0.0127885	6.80588	3.86371	6.83e-07	0.513927	ENSDARG00000020863	ENSDARG00000020863	ENSDARG00000020863
2.8e-11	-0.0128029	8.81671	4.59726	5.1e-11	0.519946	ADRA1D	ENSDARG00000024101	ENSDARG00000024101
3.1e-46	-0.0128154	30.2398	13.7368	1.33e-45	0.570693	PITPNA	ENSDARG00000044091	ENSDARG00000044091
4.84e-11	-0.012826	7.57927	3.7968	8.77e-11	0.518001	si:ch211-79k12.1	ENSDARG00000079175	ENSDARG00000079175
8.77e-27	-0.0128518	28.2289	14.9363	2.24e-26	0.554754	ENSDARG00000086553	ENSDARG00000086553	ENSDARG00000086553
3.49e-20	-0.0128521	35.0348	20.788	7.68e-20	0.553621	btbd11a	ENSDARG00000063255	ENSDARG00000063255
3.07e-32	-0.0128542	30.8585	15.787	8.98e-32	0.561869	dse	ENSDARG00000017988	ENSDARG00000017988
1.41e-27	-0.0128699	24.9033	12.7237	3.66e-27	0.551987	mboat7	ENSDARG00000033436	ENSDARG00000033436
0.520637	-0.0128845	2.16551	1.89243	0.655685	0.501238	ENSDARG00000117238	ENSDARG00000117238	ENSDARG00000117238
2.54e-27	-0.0128885	21.6551	10.7166	6.58e-27	0.548025	ENSDARG00000112168	ENSDARG00000112168	ENSDARG00000112168
3.09e-29	-0.0129029	33.7974	18.0378	8.38e-29	0.561977	anxa13	ENSDARG00000013976	ENSDARG00000013976
2.35e-18	-0.0129029	35.4215	21.5598	4.96e-18	0.551615	MMP15 - ENSDARG00000013072	ENSDARG00000013072	ENSDARG00000013072
4.91e-18	-0.0129088	36.3496	22.1166	1.03e-17	0.551619	palm3	ENSDARG00000071215	ENSDARG00000071215
0.137346	-0.0129836	2.62954	2.00473	0.182068	0.502954	lgals2b	ENSDARG00000038153	ENSDARG00000038153
1.06e-25	-0.0129867	19.8763	9.811	2.65e-25	0.544696	s100v2	ENSDARG00000070702	ENSDARG00000070702
1.03e-15	-0.0129891	10.9822	5.43595	2.05e-15	0.526065	MYO5C	ENSDARG00000104235	ENSDARG00000104235
4.85e-30	-0.013031	21.5004	10.3391	1.34e-29	0.549746	fah	ENSDARG00000101762	ENSDARG00000101762
3.03e-32	-0.0130421	18.3295	8.16946	8.86e-32	0.546541	emx2	ENSDARG00000039701	ENSDARG00000039701
3.41e-14	-0.0130443	10.2862	5.16356	6.61e-14	0.524029	PKP1	ENSDARG00000052705	ENSDARG00000052705
5.9e-13	-0.0130511	50.116	32.9693	1.12e-12	0.549321	ppdpfb	ENSDARG00000031317	ENSDARG00000031317
1.32728e-06	-0.0130513	7.81129	4.68089	2.15352e-06	0.514563	gypc	ENSDARG00000041546	ENSDARG00000041546
1.86e-18	-0.0130836	9.89946	4.44912	3.95e-18	0.525967	alx4b	ENSDARG00000074442	ENSDARG00000074442
4.37e-17	-0.0130849	16.628	8.96036	9e-17	0.534323	spint2	ENSDARG00000069476	ENSDARG00000069476
0.572463	-0.013121	2.70688	2.42288	0.715882	0.501227	ENSDARG00000051965	ENSDARG00000051965	ENSDARG00000051965
4.48e-28	-0.0131317	38.6698	21.5359	1.18e-27	0.564965	OSBPL10	ENSDARG00000040027	ENSDARG00000040027
1.76e-30	-0.0131485	22.5831	10.8958	4.92e-30	0.551304	ugt1b5	ENSDARG00000089507	ENSDARG00000089507
3.49e-37	-0.0131633	25.29	11.8587	1.17e-36	0.559169	ENSDARG00000099650	ENSDARG00000099650	ENSDARG00000099650
5.28e-30	-0.0131667	19.5669	9.11806	1.45e-29	0.547032	NUAK2	ENSDARG00000063661	ENSDARG00000063661
6.4e-54	-0.0131684	33.5654	14.879	3.42e-53	0.579238	EPHB2	ENSDARG00000037373	ENSDARG00000037373
1.9e-22	-0.0131732	15.0039	7.142	4.38e-22	0.536008	ACBD3	ENSDARG00000024602	ENSDARG00000024602
5.54e-09	-0.0131758	6.96056	3.66299	9.57e-09	0.515665	oclnb	ENSDARG00000003091	ENSDARG00000003091
2.44e-20	-0.0131822	15.3132	7.59122	5.37e-20	0.535074	prrg4	ENSDARG00000030753	ENSDARG00000030753
1.77e-07	-0.0131994	6.96056	3.91388	2.94e-07	0.51446	zgc:158263	ENSDARG00000037267	ENSDARG00000037267
1.41016e-06	-0.0132069	6.2645	3.56742	2.2864e-06	0.512771	si:dkey-87o1.2	ENSDARG00000095796	ENSDARG00000095796
0.260778	-0.0132078	62.4903	50.0753	0.338597	0.508591	itm2ba	ENSDARG00000007098	ENSDARG00000007098
6.03e-17	-0.0132353	12.6063	6.33916	1.24e-16	0.529191	rbck1	ENSDARG00000031954	ENSDARG00000031954
4.39e-35	-0.013236	16.86	7.04165	1.38e-34	0.545535	mansc1	ENSDARG00000104839	ENSDARG00000104839
1.65e-42	-0.013242	29.6984	13.9662	6.42e-42	0.568081	rasa4	ENSDARG00000029372	ENSDARG00000029372
1.04e-10	-0.0132442	50.4254	34.0733	1.88e-10	0.544678	ches1	ENSDARG00000043553	ENSDARG00000043553
8.33e-38	-0.0132545	35.5762	17.9207	2.83e-37	0.570873	nudt14	ENSDARG00000062335	ENSDARG00000062335
0.0428662	-0.0132546	3.24826	2.3273	0.0587199	0.504336	vsig8b	ENSDARG00000013685	ENSDARG00000013685
1.54e-33	-0.0132728	20.8817	9.52188	4.67e-33	0.550894	CAMSAP3	ENSDARG00000091359	ENSDARG00000091359
1.02e-32	-0.0132844	20.263	9.2686	3.03e-32	0.549624	amdhd2	ENSDARG00000100376	ENSDARG00000100376
3e-29	-0.0132863	46.7131	26.2813	8.13e-29	0.571433	ppp1r1b	ENSDARG00000076280	ENSDARG00000076280
1e-21	-0.0132867	38.8244	22.9027	2.27e-21	0.557903	flrt2	ENSDARG00000079355	ENSDARG00000079355
1.93e-20	-0.0133013	17.4014	8.94363	4.26e-20	0.537865	nfkbiaa	ENSDARG00000005481	ENSDARG00000005481
3.42e-26	-0.0133021	23.2792	11.9161	8.61e-26	0.549158	nova1	ENSDARG00000020178	ENSDARG00000020178
2.09e-08	-0.0133076	49.2653	35.4615	3.55e-08	0.5392	ADGRB3	ENSDARG00000059832	ENSDARG00000059832
0.659784	-0.0133223	69.2962	58.8421	0.813998	0.496536	flot2a	ENSDARG00000004830	ENSDARG00000004830
4.71e-27	-0.0133471	15.0812	6.72385	1.21e-26	0.538768	nog2	ENSDARG00000043066	ENSDARG00000043066
7.04e-24	-0.0133526	19.3349	9.75126	1.68e-23	0.54283	abcc9	ENSDARG00000015985	ENSDARG00000015985
2.06e-19	-0.013357	15.6999	8.01653	4.45e-19	0.535035	pacs1a	ENSDARG00000044556	ENSDARG00000044556
2.85e-35	-0.0133751	29.7757	14.7022	9.05e-35	0.563021	scdb	ENSDARG00000030265	ENSDARG00000030265
2.61e-07	-0.0134031	8.19799	4.81709	4.31e-07	0.51573	cap2	ENSDARG00000104478	ENSDARG00000104478
5.29608e-06	-0.0134167	5.41377	3.06803	8.44962e-06	0.511209	ptpn22	ENSDARG00000104197	ENSDARG00000104197
8.26e-25	-0.0134184	27.5329	14.793	2.01e-24	0.552331	ostf1	ENSDARG00000091555	ENSDARG00000091555
0.391297	-0.0134195	2.16551	2.50651	0.499528	0.498112	tmem45b	ENSDARG00000056239	ENSDARG00000056239
1.54e-34	-0.0134219	22.7378	10.5732	4.79e-34	0.554132	ENSDARG00000094128	ENSDARG00000094128	ENSDARG00000094128
1.63e-11	-0.0134359	46.7131	31.4114	2.99e-11	0.545401	TEAD1	ENSDARG00000059483	ENSDARG00000059483
3.08e-20	-0.0134593	21.6551	11.8802	6.78e-20	0.542664	EPAS1	ENSDARG00000008697	ENSDARG00000008697
1.21e-28	-0.0134722	19.7216	9.34028	3.24e-28	0.546368	ENSDARG00000115547	ENSDARG00000115547	ENSDARG00000115547
4.74e-24	-0.0134723	17.2467	8.3869	1.14e-23	0.540203	six4a	ENSDARG00000004695	ENSDARG00000004695
0.000347445	-0.0135096	5.95514	3.8661	0.000522372	0.509814	unc45b	ENSDARG00000008433	ENSDARG00000008433
6.75e-30	-0.0135203	20.1083	9.47648	1.85e-29	0.547751	cdk5r1b	ENSDARG00000045087	ENSDARG00000045087
2.6e-29	-0.0135211	29.8531	15.6412	7.05e-29	0.558572	timp2a	ENSDARG00000061226	ENSDARG00000061226
2.08e-28	-0.0135343	19.1029	9.01532	5.5e-28	0.545441	hpcal1	ENSDARG00000022763	ENSDARG00000022763
3.94e-20	-0.013542	22.5831	12.4274	8.65e-20	0.543381	dsg2.1	ENSDARG00000076945	ENSDARG00000076945
9.33e-42	-0.0135442	29.3117	13.6795	3.54e-41	0.566872	KCTD15	ENSDARG00000105225	ENSDARG00000105225
5.02e-16	-0.013547	11.3689	5.63666	1.01e-15	0.526802	igfbp1a	ENSDARG00000099351	ENSDARG00000099351
6.86e-34	-0.0135489	19.7989	8.8839	2.09e-33	0.549623	ms4a17a.11	ENSDARG00000094809	ENSDARG00000094809
7.42e-28	-0.0135705	38.1284	20.8573	1.94e-27	0.56393	stk26	ENSDARG00000060390	ENSDARG00000060390
7.55e-23	-0.0135857	39.2885	23.1488	1.76e-22	0.559735	KCNAB2	ENSDARG00000087247	ENSDARG00000087247
5.25e-11	-0.0135857	6.2645	2.95095	9.51e-11	0.515938	ENSDARG00000074812	ENSDARG00000074812	ENSDARG00000074812
0.000257383	-0.0136038	2.5522	1.32852	0.000389108	0.505988	rell2	ENSDARG00000071876	ENSDARG00000071876
0.00299988	-0.0136118	3.55762	2.24845	0.00434354	0.506265	adgrl4	ENSDARG00000013653	ENSDARG00000013653
6.33e-25	-0.0136247	17.6334	8.54699	1.55e-24	0.541337	ENSDARG00000074526	ENSDARG00000074526	ENSDARG00000074526
9.29e-33	-0.0136284	12.761	4.92939	2.76e-32	0.537261	trpm1a	ENSDARG00000011259	ENSDARG00000011259
6.06e-40	-0.0136357	21.5004	9.25665	2.18e-39	0.555171	tmem45a	ENSDARG00000070743	ENSDARG00000070743
2.45e-31	-0.0136363	26.3728	13.2207	6.99e-31	0.556582	rbp5	ENSDARG00000101481	ENSDARG00000101481
7.97e-39	-0.0136425	23.8979	10.8385	2.78e-38	0.558232	gdnfa	ENSDARG00000039959	ENSDARG00000039959
1.59e-37	-0.0136565	33.488	16.6663	5.36e-37	0.568568	hip1rb	ENSDARG00000102458	ENSDARG00000102458
0.674399	-0.0136758	1.08275	1.20188	0.82923	0.499355	c9	ENSDARG00000016319	ENSDARG00000016319
0.0347047	-0.0136762	1.77881	1.12781	0.0477027	0.503175	ENSDARG00000095304	ENSDARG00000095304	ENSDARG00000095304
2.84e-31	-0.0136778	34.3387	18.1597	8.09e-31	0.564413	dtnbp1a	ENSDARG00000055115	ENSDARG00000055115
2.34675e-05	-0.0136791	5.02707	2.90794	3.67241e-05	0.51014	ENSDARG00000105625	ENSDARG00000105625	ENSDARG00000105625
6.26e-36	-0.013693	20.1083	8.89107	2.02e-35	0.551212	ppef1	ENSDARG00000020191	ENSDARG00000020191
1.41e-30	-0.013705	35.3442	18.8263	3.95e-30	0.564562	AIG1	ENSDARG00000007171	ENSDARG00000007171
1.79e-13	-0.0137205	7.0379	3.17555	3.43e-13	0.51855	nme2b.2	ENSDARG00000099420	ENSDARG00000099420
3.49e-29	-0.0137692	18.9482	8.89584	9.45e-29	0.545823	flt4	ENSDARG00000104453	ENSDARG00000104453
2.68e-16	-0.0137743	10.9822	5.32843	5.42e-16	0.52636	ifngr1	ENSDARG00000074771	ENSDARG00000074771
7.57e-29	-0.0137854	37.6643	20.6423	2.03e-28	0.564865	trim8b	ENSDARG00000060729	ENSDARG00000060729
1.79e-23	-0.0138027	17.9428	8.86956	4.24e-23	0.540685	slc8a3	ENSDARG00000004931	ENSDARG00000004931
5.02e-11	-0.0138321	10.5182	5.76569	9.1e-11	0.521885	ENSDARG00000079895	ENSDARG00000079895	ENSDARG00000079895
6.4e-09	-0.013843	8.04331	4.43	1.1e-08	0.517067	sigirr	ENSDARG00000062204	ENSDARG00000062204
7.5e-36	-0.0138477	23.3565	10.8026	2.42e-35	0.555738	sh3bp5b	ENSDARG00000103978	ENSDARG00000103978
9.45e-28	-0.0138494	22.6605	11.3139	2.47e-27	0.549587	ENSDARG00000031911	ENSDARG00000031911	ENSDARG00000031911
1.74e-30	-0.0138624	23.5112	11.486	4.85e-30	0.552498	ENSDARG00000046124	ENSDARG00000046124	ENSDARG00000046124
2.38555e-05	-0.0138632	3.24826	1.66304	3.73222e-05	0.507736	itih3b.2	ENSDARG00000100406	ENSDARG00000100406
9.96e-14	-0.0138656	38.3604	24.9839	1.91e-13	0.546377	hoxc3a	ENSDARG00000070339	ENSDARG00000070339
6.22e-30	-0.0138694	20.495	9.73931	1.71e-29	0.54836	EVX1	ENSDARG00000099365	ENSDARG00000099365
1.69e-38	-0.0138882	27.8422	13.1753	5.84e-38	0.563048	ENSDARG00000114901	ENSDARG00000114901	ENSDARG00000114901
3.92e-34	-0.013891	20.6497	9.31399	1.2e-33	0.550877	caly	ENSDARG00000036008	ENSDARG00000036008
2.50408e-06	-0.0138963	8.50735	5.25435	4.03292e-06	0.514967	ap1s3b	ENSDARG00000027966	ENSDARG00000027966
4.15e-32	-0.0139027	37.4323	19.935	1.21e-31	0.567762	desi2	ENSDARG00000004460	ENSDARG00000004460
0.169425	-0.0139029	0.928074	1.36675	0.222984	0.497758	si:ch211-157c3.4	ENSDARG00000087093	ENSDARG00000087093
2.37e-28	-0.0139094	29.8531	15.7201	6.26e-28	0.557661	FAM83G	ENSDARG00000062929	ENSDARG00000062929
9.66e-32	-0.0139474	29.6984	15.0558	2.79e-31	0.560176	rab13	ENSDARG00000034771	ENSDARG00000034771
4.97893e-06	-0.0139523	53.983	42.0109	7.95065e-06	0.533465	TENM2 - ENSDARG00000011171	ENSDARG00000011171	ENSDARG00000011171
2.4e-23	-0.0139567	13.6891	6.24597	5.64e-23	0.534598	ENSDARG00000095675	ENSDARG00000095675	ENSDARG00000095675
1.47e-22	-0.0139588	33.1787	19.2134	3.41e-22	0.555242	EDIL3	ENSDARG00000093413	ENSDARG00000093413
1.42739e-06	-0.0139707	58.7007	42.0109	2.31399e-06	0.535368	PIK3C2B	ENSDARG00000086927	ENSDARG00000086927
3.47e-13	-0.0139963	51.5855	33.1247	6.6e-13	0.549904	fam13b	ENSDARG00000076779	ENSDARG00000076779
1.13e-17	-0.0140203	13.3024	6.67368	2.35e-17	0.530599	ENSDARG00000117361	ENSDARG00000117361	ENSDARG00000117361
4.19e-29	-0.0140461	20.6497	9.92808	1.13e-28	0.548042	six1a	ENSDARG00000039304	ENSDARG00000039304
1.75e-18	-0.014054	15.0039	7.66768	3.7e-18	0.533421	tnfrsf1b	ENSDARG00000070165	ENSDARG00000070165
1.19e-28	-0.0140666	40.1392	22.291	3.17e-28	0.566539	ENSDARG00000117244	ENSDARG00000117244	ENSDARG00000117244
7.3e-41	-0.0141017	31.9412	15.2804	2.7e-40	0.569234	CORO1C	ENSDARG00000021193	ENSDARG00000021193
9.25e-15	-0.0141294	13.6891	7.3236	1.81e-14	0.528871	cnpy1	ENSDARG00000003757	ENSDARG00000003757
1.29e-18	-0.0141303	13.7664	6.88633	2.73e-18	0.531947	plp1a	ENSDARG00000103732	ENSDARG00000103732
1.71e-14	-0.0141423	45.0889	28.4414	3.33e-14	0.550068	parvaa	ENSDARG00000043710	ENSDARG00000043710
8.66e-22	-0.0141779	44.0062	26.4247	1.97e-21	0.561075	gnai2b	ENSDARG00000017294	ENSDARG00000017294
4.53e-09	-0.0141857	51.4308	37.5284	7.84e-09	0.541695	cntnap2a	ENSDARG00000058969	ENSDARG00000058969
2.37e-26	-0.0141858	27.3009	14.5899	6e-26	0.553736	ATP2A3	ENSDARG00000060978	ENSDARG00000060978
1.34e-24	-0.0141904	13.3024	5.89233	3.24e-24	0.534655	parvab	ENSDARG00000035629	ENSDARG00000035629
3.15e-27	-0.0142035	18.4068	8.75965	8.13e-27	0.543842	fam210b	ENSDARG00000052638	ENSDARG00000052638
2.5e-29	-0.0142242	39.7525	21.8012	6.8e-29	0.56682	ENSDARG00000077318	ENSDARG00000077318	ENSDARG00000077318
8.92e-17	-0.0142386	17.0147	9.31638	1.82e-16	0.53457	ENSDARG00000117645	ENSDARG00000117645	ENSDARG00000117645
1.38e-18	-0.0142686	34.1841	20.5132	2.92e-18	0.550996	sult1st1	ENSDARG00000028275	ENSDARG00000028275
0.000784893	-0.014271	3.55762	2.13137	0.00116456	0.506915	pkhd1l1.1	ENSDARG00000091116	ENSDARG00000091116
7.41e-29	-0.0142711	41.3766	22.9576	1.99e-28	0.567536	RASA3	ENSDARG00000063371	ENSDARG00000063371
1.97e-24	-0.0142953	38.5151	21.751	4.75e-24	0.560537	sos2	ENSDARG00000060506	ENSDARG00000060506
2.26e-42	-0.0143093	23.8979	10.449	8.73e-42	0.560038	bsk146	ENSDARG00000099069	ENSDARG00000099069
1.88e-18	-0.0143113	15.1585	7.75609	3.99e-18	0.533564	gna15.1	ENSDARG00000016364	ENSDARG00000016364
2.23186e-05	-0.0143192	4.17633	2.30102	3.49497e-05	0.509083	ENSDARG00000097613	ENSDARG00000097613	ENSDARG00000097613
2.81e-25	-0.0143225	23.6659	12.2936	6.93e-25	0.548875	zgc:66479	ENSDARG00000008732	ENSDARG00000008732
8.83e-34	-0.014329	34.2614	17.6722	2.69e-33	0.566393	dtnbb	ENSDARG00000013020	ENSDARG00000013020
2.9e-14	-0.0143301	41.3766	26.4558	5.62e-14	0.54838	dspa	ENSDARG00000022309	ENSDARG00000022309
7.05e-41	-0.0143547	34.1841	16.855	2.61e-40	0.572054	dok6	ENSDARG00000063032	ENSDARG00000063032
6.4e-31	-0.0143705	33.256	17.364	1.8e-30	0.562899	ENSDARG00000105575	ENSDARG00000105575	ENSDARG00000105575
0.429434	-0.0143721	2.16551	1.83747	0.546028	0.501502	ATP10B	ENSDARG00000076230	ENSDARG00000076230
6.08e-21	-0.0143811	36.4269	21.5288	1.36e-20	0.55545	nr2f5	ENSDARG00000033172	ENSDARG00000033172
1.97e-23	-0.0144083	40.4486	23.5359	4.65e-23	0.560939	flrt3	ENSDARG00000076895	ENSDARG00000076895
5.52e-25	-0.0144379	23.5886	12.2578	1.35e-24	0.548509	ENSDARG00000075164	ENSDARG00000075164	ENSDARG00000075164
1.53e-36	-0.0144471	16.164	6.54704	5.03e-36	0.545018	si:ch211-9f20.4	ENSDARG00000094980	ENSDARG00000094980
9.42e-24	-0.0144504	32.4826	18.1836	2.24e-23	0.555601	ENSDARG00000058946	ENSDARG00000058946	ENSDARG00000058946
8.5e-21	-0.0144737	41.222	24.5609	1.89e-20	0.55802	rnf144aa	ENSDARG00000020600	ENSDARG00000020600
1.9e-29	-0.014476	29.0797	15.2398	5.17e-29	0.558084	IQSEC3 - ENSDARG00000099850	ENSDARG00000099850	ENSDARG00000099850
8.02e-29	-0.0144769	29.5437	15.5504	2.15e-28	0.557905	OAF - ENSDARG00000075851	ENSDARG00000075851	ENSDARG00000075851
0.611236	-0.0145149	1.00541	0.864973	0.759897	0.500666	hbbe3	ENSDARG00000038147	ENSDARG00000038147
8.64e-35	-0.0145204	15.6999	6.41084	2.7e-34	0.543433	ENSDARG00000097196	ENSDARG00000097196	ENSDARG00000097196
3.17e-24	-0.0145265	18.0201	8.85522	7.63e-24	0.541356	tuft1a	ENSDARG00000061242	ENSDARG00000061242
1.74e-30	-0.0145312	31.7865	16.6734	4.85e-30	0.5614	tmem248	ENSDARG00000018825	ENSDARG00000018825
8.3e-29	-0.0145632	22.2738	10.9508	2.22e-28	0.549879	lhfpl2b	ENSDARG00000098153	ENSDARG00000098153
0.056383	-0.0145788	3.55762	2.64271	0.0765457	0.504343	myh7ba	ENSDARG00000076075	ENSDARG00000076075
8.23e-28	-0.0145916	31.0905	16.5157	2.15e-27	0.558237	gstr	ENSDARG00000042620	ENSDARG00000042620
3.39e-31	-0.0145933	27.3009	13.7297	9.65e-31	0.557361	zfp36l2	ENSDARG00000021806	ENSDARG00000021806
5.85e-25	-0.0146005	34.3387	19.1967	1.43e-24	0.558345	zgc:113054	ENSDARG00000053483	ENSDARG00000053483
2.21e-22	-0.0146221	40.8353	23.6362	5.09e-22	0.559554	mlec	ENSDARG00000059630	ENSDARG00000059630
1.72e-18	-0.0146225	38.2831	23.5168	3.64e-18	0.553537	PREX2	ENSDARG00000071692	ENSDARG00000071692
6.86e-32	-0.0146293	14.4625	5.96879	1.99e-31	0.540111	ptprb	ENSDARG00000076624	ENSDARG00000076624
1.62e-13	-0.014635	11.2142	5.8541	3.11e-13	0.524777	pipox	ENSDARG00000055591	ENSDARG00000055591
1.78e-33	-0.0146552	19.8763	8.97709	5.37e-33	0.549527	LRRTM2	ENSDARG00000071374	ENSDARG00000071374
0.142883	-0.0146916	0.541377	0.931877	0.189153	0.498025	ENSDARG00000117216	ENSDARG00000117216	ENSDARG00000117216
1.17e-19	-0.0147005	41.222	24.8094	2.53e-19	0.556473	pabpc1b	ENSDARG00000021140	ENSDARG00000021140
3.01e-29	-0.0147027	42.7688	23.8298	8.16e-29	0.568961	irf2bp2a	ENSDARG00000004702	ENSDARG00000004702
1.06e-36	-0.0147127	26.9142	12.8934	3.5e-36	0.560899	ENSDARG00000091974	ENSDARG00000091974	ENSDARG00000091974
0.147688	-0.014721	1.77881	1.29507	0.195387	0.502324	tnni2a.1	ENSDARG00000045592	ENSDARG00000045592
1.08e-32	-0.0147295	31.0131	15.8921	3.19e-32	0.562496	UNC5C - ENSDARG00000099133	ENSDARG00000099133	ENSDARG00000099133
3.11e-39	-0.0147352	28.693	13.6484	1.1e-38	0.564635	fam184aa	ENSDARG00000002635	ENSDARG00000002635
9.93e-40	-0.0147453	21.7324	9.44063	3.55e-39	0.55549	trpc1	ENSDARG00000061203	ENSDARG00000061203
2.66e-28	-0.0147488	37.0456	20.2528	7.03e-28	0.563741	PTPN9	ENSDARG00000077495	ENSDARG00000077495
1.72e-32	-0.0147772	22.4285	10.5589	5.06e-32	0.552368	lgi1b	ENSDARG00000058421	ENSDARG00000058421
1e-11	-0.014778	42.8461	29.0985	1.84e-11	0.544721	ENSDARG00000106873	ENSDARG00000106873	ENSDARG00000106873
0.363011	-0.0147922	2.47486	2.07402	0.464849	0.501836	ftcd	ENSDARG00000007421	ENSDARG00000007421
3.8e-33	-0.0148035	34.9575	18.3078	1.14e-32	0.566652	UBASH3B	ENSDARG00000061243	ENSDARG00000061243
1.97e-08	-0.0148107	8.12065	4.55664	3.35e-08	0.51672	pabpc4	ENSDARG00000059259	ENSDARG00000059259
3.55e-25	-0.0148143	26.8368	14.4298	8.74e-25	0.552192	FHL3	ENSDARG00000034643	ENSDARG00000034643
5.31e-12	-0.0148267	10.9049	5.88277	9.83e-12	0.5232	zgc:194930	ENSDARG00000079584	ENSDARG00000079584
8.16e-07	-0.0148491	5.56845	3.04413	1.33159e-06	0.512107	ENSDARG00000094760	ENSDARG00000094760	ENSDARG00000094760
1.43e-29	-0.0148549	24.1299	11.9089	3.9e-29	0.552467	cbr1l	ENSDARG00000021149	ENSDARG00000021149
2.03e-21	-0.0148569	44.7022	26.5179	4.58e-21	0.560601	calua	ENSDARG00000045676	ENSDARG00000045676
5.94e-13	-0.0148665	12.8384	7.08227	1.12e-12	0.526399	PLD1	ENSDARG00000057125	ENSDARG00000057125
1.92e-27	-0.0148737	18.0974	8.53026	4.99e-27	0.543509	BAHD1	ENSDARG00000086789	ENSDARG00000086789
1.4e-35	-0.0148772	17.7108	7.50042	4.48e-35	0.547207	glrbb	ENSDARG00000052769	ENSDARG00000052769
1.63e-31	-0.0148813	24.1299	11.744	4.67e-31	0.553954	calcrla	ENSDARG00000011473	ENSDARG00000011473
1.85e-23	-0.0148982	30.3171	16.9841	4.38e-23	0.553725	entpd1	ENSDARG00000045066	ENSDARG00000045066
0.0620632	-0.0149226	0.541377	1.07524	0.0841096	0.497303	zgc:111983	ENSDARG00000006588	ENSDARG00000006588
1.48e-17	-0.0149231	13.3024	6.68323	3.07e-17	0.530507	SLC22A31	ENSDARG00000078882	ENSDARG00000078882
8.48e-25	-0.014927	20.3403	10.2626	2.07e-24	0.544715	angptl2b	ENSDARG00000068369	ENSDARG00000068369
1.2e-22	-0.0149386	41.5313	24.0472	2.78e-22	0.560314	dnajc1	ENSDARG00000001940	ENSDARG00000001940
4.31e-33	-0.0149447	31.5545	16.0163	1.29e-32	0.563114	snx5	ENSDARG00000020442	ENSDARG00000020442
0.000172649	-0.0149481	5.80046	3.66061	0.000262325	0.510044	ENSDARG00000103586	ENSDARG00000103586	ENSDARG00000103586
0.000306072	-0.0149644	5.95514	3.8422	0.000461429	0.509877	golph3l	ENSDARG00000036943	ENSDARG00000036943
4.82e-28	-0.0149779	13.6891	5.80392	1.27e-27	0.536951	twist2	ENSDARG00000078266	ENSDARG00000078266
2.09e-16	-0.0149794	11.6783	5.82543	4.23e-16	0.52757	stab1	ENSDARG00000076484	ENSDARG00000076484
1.66e-19	-0.0149903	38.3604	23.1751	3.6e-19	0.554835	adcy7	ENSDARG00000060070	ENSDARG00000060070
5.24e-30	-0.0149957	25.6767	12.9268	1.44e-29	0.554761	serpinf1	ENSDARG00000069048	ENSDARG00000069048
2.01e-23	-0.0150295	41.454	23.8967	4.75e-23	0.56128	TRAK1	ENSDARG00000041304	ENSDARG00000041304
6.03e-20	-0.0150401	16.2413	8.25548	1.32e-19	0.53604	bag2	ENSDARG00000035005	ENSDARG00000035005
1.37e-26	-0.0150404	19.5669	9.54338	3.48e-26	0.544968	si:dkey-81p22.11	ENSDARG00000093797	ENSDARG00000093797
3.42e-36	-0.015099	17.7108	7.43351	1.11e-35	0.547449	nlgn4xb	ENSDARG00000077761	ENSDARG00000077761
4.37e-29	-0.0151015	39.2111	21.4666	1.18e-28	0.566138	ubtd2	ENSDARG00000069184	ENSDARG00000069184
2.6e-08	-0.0151029	9.43542	5.51958	4.41e-08	0.518135	mat1a	ENSDARG00000039605	ENSDARG00000039605
1.03032e-06	-0.0151056	6.6512	3.81831	1.67724e-06	0.513363	rnf183	ENSDARG00000068851	ENSDARG00000068851
0.148633	-0.0151056	60.4795	50.3118	0.196605	0.511042	ENSDARG00000116871	ENSDARG00000116871	ENSDARG00000116871
2.13e-22	-0.0151276	19.0255	9.69391	4.9e-22	0.541262	htatip2	ENSDARG00000028386	ENSDARG00000028386
1.47e-26	-0.0151423	29.3117	15.6651	3.74e-26	0.555591	si:ch211-195h23.3	ENSDARG00000068431	ENSDARG00000068431
1.98e-28	-0.0151523	32.792	17.6173	5.26e-28	0.560477	mboat2b	ENSDARG00000042551	ENSDARG00000042551
0.000475509	-0.0151574	3.3256	1.91632	0.000711262	0.506836	DIPK2B	ENSDARG00000061747	ENSDARG00000061747
0.0148071	-0.0151664	4.25367	2.99395	0.0207842	0.5059	si:ch211-71m22.1	ENSDARG00000058638	ENSDARG00000058638
8.26e-19	-0.0151674	7.34725	2.90794	1.76e-18	0.521474	fam163ab	ENSDARG00000093021	ENSDARG00000093021
6.62e-32	-0.0151746	29.6984	15.1131	1.92e-31	0.56043	ENSDARG00000074660	ENSDARG00000074660	ENSDARG00000074660
8.11e-07	-0.015191	6.57386	3.74901	1.32353e-06	0.513375	ENSDARG00000096874	ENSDARG00000096874	ENSDARG00000096874
6.34e-13	-0.0151963	13.1477	7.27103	1.2e-12	0.526688	ENSDARG00000051836	ENSDARG00000051836	ENSDARG00000051836
0.140234	-0.015198	3.17092	2.47545	0.185828	0.503249	cmah	ENSDARG00000057714	ENSDARG00000057714
4.19e-27	-0.0152093	18.4841	8.80983	1.08e-26	0.543846	ENSDARG00000038392	ENSDARG00000038392	ENSDARG00000038392
1.42e-33	-0.0152097	37.819	20.0234	4.29e-33	0.569506	EFR3B - ENSDARG00000033516	ENSDARG00000033516	ENSDARG00000033516
0.000727636	-0.0152556	4.33101	2.68811	0.00108034	0.507785	ENSDARG00000103322	ENSDARG00000103322	ENSDARG00000103322
6.36e-37	-0.0152668	28.693	13.7918	2.11e-36	0.562874	ENSDARG00000097225	ENSDARG00000097225	ENSDARG00000097225
2.56e-29	-0.0152754	22.2738	10.891	6.94e-29	0.550232	lamb1b	ENSDARG00000045524	ENSDARG00000045524
8.59e-26	-0.0152812	25.29	13.2566	2.14e-25	0.551027	ENSDARG00000104760	ENSDARG00000104760	ENSDARG00000104760
3.01e-27	-0.0153012	37.7417	21.2086	7.79e-27	0.563555	pard3ba	ENSDARG00000092671	ENSDARG00000092671
3.29e-07	-0.015313	5.33643	2.82431	5.43e-07	0.512098	epor	ENSDARG00000090834	ENSDARG00000090834
3.91e-15	-0.0153163	13.9211	7.43112	7.72e-15	0.529475	pparg	ENSDARG00000031848	ENSDARG00000031848
8.39e-32	-0.0153192	24.4393	11.8779	2.43e-31	0.554485	WDR47	ENSDARG00000078136	ENSDARG00000078136
3.32e-39	-0.0153278	30.4718	14.5636	1.17e-38	0.566403	ENSDARG00000103071	ENSDARG00000103071	ENSDARG00000103071
7.92995e-06	-0.0153287	4.79505	2.65466	1.25839e-05	0.510258	si:ch211-248e11.2	ENSDARG00000058940	ENSDARG00000058940
0.00187149	-0.0153289	4.33101	2.78846	0.00273691	0.507288	ENSDARG00000104450	ENSDARG00000104450	ENSDARG00000104450
3.2e-27	-0.01534	22.1964	11.1443	8.26e-27	0.548749	gfus.2	ENSDARG00000039669	ENSDARG00000039669
4.73e-17	-0.0153421	13.0704	6.63783	9.73e-17	0.529918	ENSDARG00000009387	ENSDARG00000009387	ENSDARG00000009387
1.88e-15	-0.0153601	16.3186	9.06788	3.73e-15	0.532622	ENSDARG00000074082	ENSDARG00000074082	ENSDARG00000074082
6.63e-08	-0.0153646	55.6845	38.4483	1.11e-07	0.538696	nt5c2b	ENSDARG00000058231	ENSDARG00000058231
3.63e-23	-0.015367	23.4339	12.4418	8.52e-23	0.546861	KIF1C	ENSDARG00000098655	ENSDARG00000098655
5.81e-10	-0.0153824	55.1431	37.4758	1.03e-09	0.544075	rab40c	ENSDARG00000061208	ENSDARG00000061208
1.48e-35	-0.0153907	34.7254	17.7391	4.74e-35	0.568324	pxylp1	ENSDARG00000040644	ENSDARG00000040644
7.37e-21	-0.0154047	41.918	25.1774	1.64e-20	0.55863	SYT2 - ENSDARG00000025206	ENSDARG00000025206	ENSDARG00000025206
0.000248938	-0.0154065	5.18175	3.22573	0.000376499	0.50922	dbnla	ENSDARG00000008170	ENSDARG00000008170
1.47e-25	-0.0154184	19.8763	9.8325	3.64e-25	0.544606	pctp	ENSDARG00000073985	ENSDARG00000073985
2.85e-21	-0.0154347	12.6063	5.81348	6.39e-21	0.531809	ENSDARG00000097192	ENSDARG00000097192	ENSDARG00000097192
1.02e-27	-0.0154445	31.7865	17.1394	2.67e-27	0.559	creb3l1	ENSDARG00000015793	ENSDARG00000015793
3.79e-21	-0.0154497	18.7162	9.73453	8.49e-21	0.540057	ENSDARG00000098777	ENSDARG00000098777	ENSDARG00000098777
2.68e-31	-0.0154504	22.8152	10.9579	7.65e-31	0.552165	BICC1 - ENSDARG00000061682	ENSDARG00000061682	ENSDARG00000061682
0.000154433	-0.0154649	4.40835	2.61165	0.00023502	0.508606	ENSDARG00000089071	ENSDARG00000089071	ENSDARG00000089071
5.21e-22	-0.0154686	25.1353	13.7392	1.19e-21	0.547541	tnfrsf1a	ENSDARG00000018569	ENSDARG00000018569
9.99e-18	-0.0154716	8.73937	3.80636	2.08e-17	0.523597	rarres3l	ENSDARG00000076563	ENSDARG00000076563
8.05e-20	-0.0155097	22.9698	12.8169	1.76e-19	0.543581	hoxd3a	ENSDARG00000059280	ENSDARG00000059280
5.14e-23	-0.015528	20.8817	10.8767	1.2e-22	0.544048	hoxb5a	ENSDARG00000013057	ENSDARG00000013057
2.62e-26	-0.0155358	17.1694	8.07866	6.61e-26	0.541502	vim	ENSDARG00000010008	ENSDARG00000010008
8.43e-16	-0.0155464	44.0835	27.7723	1.69e-15	0.5521	gas1a	ENSDARG00000077298	ENSDARG00000077298
0.257887	-0.0155707	2.16551	1.72039	0.33507	0.502085	anxa1c	ENSDARG00000104359	ENSDARG00000104359
2.4e-21	-0.0155769	42.3821	24.9002	5.4e-21	0.559153	vps4b	ENSDARG00000069175	ENSDARG00000069175
2.33e-27	-0.0155875	30.2398	16.2075	6.05e-27	0.557274	slc27a6	ENSDARG00000046053	ENSDARG00000046053
6.12e-19	-0.0155883	34.7254	20.8979	1.31e-18	0.55189	ARHGAP42	ENSDARG00000010654	ENSDARG00000010654
2.95e-30	-0.0156305	39.0565	21.2516	8.18e-30	0.567284	camkk1a	ENSDARG00000035452	ENSDARG00000035452
3.85e-25	-0.0156323	29.0023	15.8801	9.46e-25	0.554263	nfatc1	ENSDARG00000036168	ENSDARG00000036168
1.1e-41	-0.0156872	17.092	6.67607	4.18e-41	0.548728	si:cabz01090165.1	ENSDARG00000039500	ENSDARG00000039500
0.0283736	-0.0156886	2.16551	1.41215	0.0391991	0.50368	ENSDARG00000105341	ENSDARG00000105341	ENSDARG00000105341
4.56e-20	-0.0157019	48.7239	29.5787	1e-19	0.560715	ncoa4	ENSDARG00000021439	ENSDARG00000021439
1.43463e-06	-0.0157123	6.88322	4.01424	2.32539e-06	0.513498	ENSDARG00000076361	ENSDARG00000076361	ENSDARG00000076361
4.95e-33	-0.0157219	26.3728	12.9531	1.48e-32	0.557697	dpysl5b	ENSDARG00000059311	ENSDARG00000059311
8.83e-23	-0.0157279	23.2019	12.3438	2.05e-22	0.546278	eif4ebp3l	ENSDARG00000041607	ENSDARG00000041607
2.67e-30	-0.0157398	26.7595	13.4573	7.4e-30	0.556003	golim4a - ENSDARG00000113393	ENSDARG00000113393	ENSDARG00000113393
2.24e-23	-0.0157516	34.1841	19.297	5.29e-23	0.556435	zgc:154058	ENSDARG00000069795	ENSDARG00000069795
1.77e-12	-0.0157536	11.2142	5.99269	3.32e-12	0.523931	pck2	ENSDARG00000020956	ENSDARG00000020956
9.3e-31	-0.0157576	28.4609	14.5875	2.61e-30	0.558388	bach1b	ENSDARG00000002196	ENSDARG00000002196
1.42e-28	-0.0157696	29.0023	15.192	3.78e-28	0.557089	sox13	ENSDARG00000030297	ENSDARG00000030297
0.914726	-0.0157898	2.39753	2.40138	1	0.499769	txlnbb	ENSDARG00000076241	ENSDARG00000076241
5.97e-24	-0.0158	34.9575	19.9565	1.43e-23	0.557923	ENSDARG00000002411	ENSDARG00000002411	ENSDARG00000002411
0.528102	-0.0158139	1.39211	1.18516	0.663905	0.500966	ENSDARG00000101146	ENSDARG00000101146	ENSDARG00000101146
8.96e-20	-0.0158216	9.51276	4.10265	1.95e-19	0.525971	mylpfb	ENSDARG00000002589	ENSDARG00000002589
3.63e-18	-0.0158285	17.0147	9.04638	7.63e-18	0.535663	hoxc4a	ENSDARG00000070338	ENSDARG00000070338
3.59e-09	-0.015831	50.8894	34.5129	6.23e-09	0.540976	clic4	ENSDARG00000022995	ENSDARG00000022995
3.34e-15	-0.0158361	7.34725	3.20661	6.61e-15	0.51996	fthl31	ENSDARG00000094210	ENSDARG00000094210
1.1e-31	-0.0158386	31.6319	16.2672	3.18e-31	0.56206	sfxn1	ENSDARG00000019963	ENSDARG00000019963
2.43e-33	-0.0158414	22.9698	10.8432	7.32e-33	0.553709	TMEM255A	ENSDARG00000073911	ENSDARG00000073911
1.12e-29	-0.0158466	31.4772	16.5683	3.05e-29	0.560371	ENSDARG00000092488	ENSDARG00000092488	ENSDARG00000092488
1.62e-34	-0.0158579	38.5924	20.2026	5.04e-34	0.570787	ENSDARG00000014825	ENSDARG00000014825	ENSDARG00000014825
6.28e-36	-0.0158747	39.9845	20.8932	2.03e-35	0.573245	TRIB2	ENSDARG00000068179	ENSDARG00000068179
1.21e-27	-0.0158832	29.7757	15.8945	3.15e-27	0.557135	SPOCK2	ENSDARG00000075393	ENSDARG00000075393
7.99e-15	-0.0158878	44.0062	28.5083	1.57e-14	0.550719	bmpr1ba	ENSDARG00000104100	ENSDARG00000104100
1.32e-26	-0.0159003	23.6659	12.1048	3.36e-26	0.549911	ENSDARG00000068621	ENSDARG00000068621	ENSDARG00000068621
0.0315187	-0.0159277	0.386698	0.974887	0.0434353	0.497044	ENSDARG00000117818	ENSDARG00000117818	ENSDARG00000117818
2.89e-17	-0.0159291	17.4014	9.41196	5.96e-17	0.535293	ENSDARG00000087596	ENSDARG00000087596	ENSDARG00000087596
2.5e-34	-0.0159291	25.1353	11.9591	7.71e-34	0.556925	ccdc187	ENSDARG00000053857	ENSDARG00000053857
8.09e-26	-0.0159385	13.1477	5.71313	2.02e-25	0.535072	RYR1	ENSDARG00000011422	ENSDARG00000011422
2.6e-19	-0.015941	37.0456	22.3436	5.62e-19	0.553796	nanos1	ENSDARG00000109337	ENSDARG00000109337
1.71e-30	-0.0159436	12.6837	5.04886	4.78e-30	0.536248	XIRP2 - ENSDARG00000091090	ENSDARG00000091090	ENSDARG00000091090
2.48e-29	-0.0159731	17.6334	7.99981	6.73e-29	0.543822	ENSDARG00000056092	ENSDARG00000056092	ENSDARG00000056092
2.52e-30	-0.0159853	28.1516	14.3151	6.99e-30	0.557504	aimp2	ENSDARG00000018903	ENSDARG00000018903
7.04e-26	-0.0159909	35.8082	19.8896	1.76e-25	0.560327	gng12a	ENSDARG00000003375	ENSDARG00000003375
4.82e-34	-0.0159928	16.5507	6.96519	1.48e-33	0.544583	ENSDARG00000117488	ENSDARG00000117488	ENSDARG00000117488
3.1e-26	-0.0160247	35.6535	19.7916	7.81e-26	0.560653	fkbp10b	ENSDARG00000045129	ENSDARG00000045129
4.84437e-06	-0.016045	51.7401	36.8378	7.73805e-06	0.532342	ENSDARG00000044179	ENSDARG00000044179	ENSDARG00000044179
2.46e-19	-0.0160484	22.1964	12.382	5.32e-19	0.542359	rhag	ENSDARG00000019253	ENSDARG00000019253
1.4e-38	-0.0160518	27.7649	13.2159	4.85e-38	0.563192	grm5b	ENSDARG00000102067	ENSDARG00000102067
0.436297	-0.0160561	2.78422	2.39899	0.554212	0.501686	srl	ENSDARG00000104587	ENSDARG00000104587
2.7e-10	-0.0161404	6.49652	3.18511	4.81e-10	0.515893	fbxo32	ENSDARG00000040277	ENSDARG00000040277
2.04e-16	-0.0161423	14.6945	7.74175	4.13e-16	0.53143	FRMD4B - ENSDARG00000076496	ENSDARG00000076496	ENSDARG00000076496
0.000133729	-0.0161754	4.79505	2.89121	0.000204038	0.509123	cfh	ENSDARG00000100442	ENSDARG00000100442
2.01e-16	-0.0162001	11.5236	5.6964	4.06e-16	0.527304	UNCX	ENSDARG00000102976	ENSDARG00000102976
1.83e-19	-0.0162095	25.4447	14.5445	3.97e-19	0.54552	hoxb4a	ENSDARG00000013533	ENSDARG00000013533
0.194123	-0.0162354	2.5522	1.99995	0.254275	0.502577	ENSDARG00000086056	ENSDARG00000086056	ENSDARG00000086056
1.26e-15	-0.0162529	47.4865	29.9228	2.52e-15	0.553107	septin2	ENSDARG00000027590	ENSDARG00000027590
3.29e-27	-0.016254	27.4555	14.4895	8.5e-27	0.554518	s100u	ENSDARG00000071014	ENSDARG00000071014
1.49e-22	-0.0162921	39.1338	22.7187	3.45e-22	0.558919	spry2	ENSDARG00000078308	ENSDARG00000078308
2.43e-26	-0.0162958	29.7757	16.0474	6.14e-26	0.555893	anxa4	ENSDARG00000036456	ENSDARG00000036456
5.57e-19	-0.0162991	11.2142	5.21612	1.19e-18	0.528405	pvalb1	ENSDARG00000037789	ENSDARG00000037789
3.56e-07	-0.0163119	6.34184	3.51007	5.87e-07	0.513384	msrb2	ENSDARG00000018459	ENSDARG00000018459
2.07e-25	-0.0163249	25.5994	13.3617	5.12e-25	0.550799	PHKA1	ENSDARG00000105159	ENSDARG00000105159
1.7e-24	-0.0163272	27.5329	14.7977	4.1e-24	0.551983	glrx	ENSDARG00000028106	ENSDARG00000028106
5.13e-24	-0.0163627	17.5561	8.55416	1.23e-23	0.540533	en2b	ENSDARG00000038868	ENSDARG00000038868
1.9e-24	-0.0163641	37.2776	21.1536	4.6e-24	0.559908	AXL	ENSDARG00000112045	ENSDARG00000112045
2.25e-09	-0.0163718	45.7077	31.7866	3.93e-09	0.540433	fign	ENSDARG00000008662	ENSDARG00000008662
3.98e-26	-0.0163825	47.7185	27.5358	1e-25	0.568347	sox12	ENSDARG00000025847	ENSDARG00000025847
2.12e-29	-0.0163831	20.6497	9.84445	5.77e-29	0.548129	ENSDARG00000117320	ENSDARG00000117320	ENSDARG00000117320
1.17e-25	-0.0164266	20.8043	10.4179	2.91e-25	0.545852	sgk1	ENSDARG00000025522	ENSDARG00000025522
1.51e-26	-0.0164335	15.0812	6.75492	3.83e-26	0.538458	ENSDARG00000077938	ENSDARG00000077938	ENSDARG00000077938
0.139598	-0.0164499	62.9544	50.4528	0.185008	0.511303	snn	ENSDARG00000099888	ENSDARG00000099888
7.96e-26	-0.0164593	28.4609	15.3354	1.99e-25	0.554274	pcdh18a	ENSDARG00000089805	ENSDARG00000089805
0.652398	-0.0164599	1.08275	1.21144	0.805191	0.499305	ENSDARG00000117636	ENSDARG00000117636	ENSDARG00000117636
0.043468	-0.0164716	3.01624	2.13854	0.0595191	0.504149	si:ch211-284e20.8	ENSDARG00000070918	ENSDARG00000070918
1e-22	-0.0164804	13.5344	6.24119	2.32e-22	0.534077	MYOM1	ENSDARG00000104836	ENSDARG00000104836
8.13e-26	-0.0164822	37.7417	21.0461	2.03e-25	0.56158	ENSDARG00000062785	ENSDARG00000062785	ENSDARG00000062785
2.39e-33	-0.0164911	29.3117	14.6711	7.18e-33	0.561115	ENSDARG00000114676	ENSDARG00000114676	ENSDARG00000114676
1.12e-15	-0.016499	43.1555	27.5023	2.23e-15	0.551692	SLC4A10 - ENSDARG00000063133	ENSDARG00000063133	ENSDARG00000063133
1.4e-10	-0.01654	48.4919	32.3792	2.52e-10	0.54367	MAML1	ENSDARG00000076466	ENSDARG00000076466
1.509e-06	-0.0165423	54.7564	38.2309	2.44471e-06	0.534403	pdcd6ip	ENSDARG00000025269	ENSDARG00000025269
6.47e-09	-0.0165453	5.64578	2.8028	1.12e-08	0.513725	ENSDARG00000086091	ENSDARG00000086091	ENSDARG00000086091
2.37e-24	-0.0165668	23.0472	11.971	5.72e-24	0.547357	sult6b1	ENSDARG00000086826	ENSDARG00000086826
3.83e-20	-0.0165912	12.9157	6.11216	8.41e-20	0.531593	ENSDARG00000117444	ENSDARG00000117444	ENSDARG00000117444
0.000731524	-0.0165996	6.10982	4.04769	0.00108602	0.509469	st14b	ENSDARG00000044655	ENSDARG00000044655
0.000238643	-0.0166063	51.5855	39.3157	0.000361095	0.52646	lgr4	ENSDARG00000060542	ENSDARG00000060542
2.51e-07	-0.0166255	7.57927	4.3631	4.15e-07	0.515034	btr12	ENSDARG00000051809	ENSDARG00000051809
8.29e-32	-0.0166474	18.9482	8.57805	2.4e-31	0.547223	b3gat1a	ENSDARG00000040547	ENSDARG00000040547
1.28e-25	-0.0166574	38.5151	21.4188	3.19e-25	0.561745	pik3r2	ENSDARG00000018060	ENSDARG00000018060
9.72e-12	-0.0166631	11.3689	6.26986	1.79e-11	0.52359	ENSDARG00000002634	ENSDARG00000002634	ENSDARG00000002634
2.71e-28	-0.0166791	27.9196	14.6496	7.18e-28	0.555928	ENSDARG00000086489	ENSDARG00000086489	ENSDARG00000086489
1.59e-20	-0.0167113	37.6643	22.3531	3.53e-20	0.555631	crfb4	ENSDARG00000068711	ENSDARG00000068711
3.47e-32	-0.0167323	23.7432	11.4167	1.01e-31	0.553904	ENSDARG00000055136	ENSDARG00000055136	ENSDARG00000055136
2.55e-09	-0.0167353	6.88322	3.57459	4.44e-09	0.515828	ENSDARG00000102414	ENSDARG00000102414	ENSDARG00000102414
0.0857283	-0.0167445	61.7943	49.2963	0.11514	0.513084	spred2b	ENSDARG00000008372	ENSDARG00000008372
3.31e-13	-0.0167464	10.0541	5.154	6.29e-13	0.523043	tal1	ENSDARG00000019930	ENSDARG00000019930
0.00326063	-0.0167569	2.9389	1.78968	0.00471165	0.505559	hif1al2	ENSDARG00000044550	ENSDARG00000044550
1.65e-21	-0.016774	14.1531	6.7358	3.73e-21	0.534245	adcyap1b	ENSDARG00000027740	ENSDARG00000027740
2.54e-23	-0.0167858	15.5452	7.39528	5.98e-23	0.537351	rel	ENSDARG00000055276	ENSDARG00000055276
1.16e-25	-0.0167927	16.7827	7.89945	2.89e-25	0.540536	pdgfrl	ENSDARG00000006456	ENSDARG00000006456
1.25e-16	-0.0167935	39.9072	24.69	2.54e-16	0.551416	gpt	ENSDARG00000019541	ENSDARG00000019541
0.055942	-0.0167955	4.02166	3.00829	0.0759596	0.504633	ENSDARG00000053803	ENSDARG00000053803	ENSDARG00000053803
3.4e-20	-0.0168313	30.4718	17.7893	7.48e-20	0.55045	MECOM	ENSDARG00000060808	ENSDARG00000060808
1.36e-14	-0.0168488	39.3658	25.3351	2.66e-14	0.548241	lhfpl6	ENSDARG00000004363	ENSDARG00000004363
6.85e-32	-0.0168566	24.826	12.0618	1.98e-31	0.554932	ENSDARG00000054645	ENSDARG00000054645	ENSDARG00000054645
6.17e-22	-0.0168834	38.8244	22.659	1.41e-21	0.557983	sesn3	ENSDARG00000015822	ENSDARG00000015822
1.16e-25	-0.0168859	19.1802	9.42152	2.9e-25	0.54386	eya4	ENSDARG00000012397	ENSDARG00000012397
4e-28	-0.0168878	29.2343	15.2947	1.05e-27	0.556771	SMARCD2	ENSDARG00000088877	ENSDARG00000088877
2.53e-23	-0.016901	37.819	21.782	5.96e-23	0.559056	mpp1	ENSDARG00000105287	ENSDARG00000105287
2.25e-14	-0.0169188	9.74478	4.78364	4.38e-14	0.523353	CALCRL	ENSDARG00000011571	ENSDARG00000011571
0.220667	-0.0169301	63.2637	53.669	0.288208	0.509484	efnb3b	ENSDARG00000042277	ENSDARG00000042277
6.21e-21	-0.0169616	11.2916	5.05125	1.39e-20	0.529539	ENSDARG00000076950	ENSDARG00000076950	ENSDARG00000076950
2.6e-20	-0.0169625	21.9644	11.9567	5.73e-20	0.542876	ENSDARG00000093402	ENSDARG00000093402	ENSDARG00000093402
9.78e-13	-0.0169846	45.785	30.2334	1.84e-12	0.547495	ENSDARG00000102180	ENSDARG00000102180	ENSDARG00000102180
1.32e-41	-0.016986	24.4393	10.8098	5.02e-41	0.560347	atl1	ENSDARG00000060481	ENSDARG00000060481
1.29057e-05	-0.0169924	6.41918	3.87326	2.03497e-05	0.511997	capn9	ENSDARG00000012341	ENSDARG00000012341
0.0753616	-0.0170127	3.86698	2.93661	0.101695	0.504259	cavin4b	ENSDARG00000056743	ENSDARG00000056743
0.00685555	-0.0170239	4.17633	2.82192	0.00978032	0.506366	SHANK3 - ENSDARG00000063054	ENSDARG00000063054	ENSDARG00000063054
2.92e-27	-0.0170736	29.157	15.3831	7.55e-27	0.555961	ENSDARG00000021195	ENSDARG00000021195	ENSDARG00000021195
3.52e-26	-0.0170788	30.5491	16.4966	8.87e-26	0.556345	sgpl1	ENSDARG00000061375	ENSDARG00000061375
0.00526902	-0.01711	3.01624	1.89482	0.00755638	0.505418	tcnbb	ENSDARG00000091996	ENSDARG00000091996
8.05e-24	-0.0171128	16.5507	7.98069	1.92e-23	0.539109	ARHGAP45 - ENSDARG00000052496	ENSDARG00000052496	ENSDARG00000052496
3.19e-24	-0.0171215	35.4988	19.8394	7.67e-24	0.558167	tmx4	ENSDARG00000101512	ENSDARG00000101512
4.47e-35	-0.0171297	23.8979	11.1945	1.41e-34	0.555955	bhlhe22	ENSDARG00000058039	ENSDARG00000058039
3.89e-30	-0.0171503	20.8817	9.96153	1.08e-29	0.549022	ripor3	ENSDARG00000020979	ENSDARG00000020979
8.79e-25	-0.0171516	24.0526	12.5565	2.14e-24	0.5488	palm1a	ENSDARG00000026882	ENSDARG00000026882
1.61e-27	-0.0171658	35.5762	19.3974	4.18e-27	0.56175	mcl1b	ENSDARG00000008363	ENSDARG00000008363
1.21e-25	-0.0171966	21.5004	10.8862	3.02e-25	0.546725	ulk1a	ENSDARG00000062518	ENSDARG00000062518
1.46e-20	-0.0172376	35.6535	20.9266	3.23e-20	0.554315	ENSDARG00000022727	ENSDARG00000022727	ENSDARG00000022727
2.02e-23	-0.0172376	14.0758	6.49925	4.77e-23	0.535293	WSCD1	ENSDARG00000098113	ENSDARG00000098113
1.5e-14	-0.0172404	11.3689	5.81109	2.93e-14	0.525747	MYADM - ENSDARG00000038709	ENSDARG00000038709	ENSDARG00000038709
5.78e-07	-0.0172606	6.34184	3.5483	9.47e-07	0.513206	cacna1sb	ENSDARG00000042552	ENSDARG00000042552
1.91e-32	-0.0172632	39.0565	20.702	5.61e-32	0.569152	ENSDARG00000056019	ENSDARG00000056019	ENSDARG00000056019
1.93e-26	-0.017265	26.2181	13.6819	4.88e-26	0.552417	MARVELD2	ENSDARG00000025076	ENSDARG00000025076
4.16e-09	-0.0172732	45.9397	31.5285	7.2e-09	0.539653	yap1	ENSDARG00000068401	ENSDARG00000068401
5.47e-27	-0.0172869	25.2127	13.0773	1.4e-26	0.551984	hspa12b	ENSDARG00000030307	ENSDARG00000030307
8.64e-38	-0.0173067	22.5831	10.1001	2.93e-37	0.555666	pou3f1	ENSDARG00000009823	ENSDARG00000009823
0.738378	-0.017318	3.24826	3.03458	0.896306	0.50081	myod1	ENSDARG00000030110	ENSDARG00000030110
2.9e-07	-0.0173365	4.02166	1.93783	4.79e-07	0.510141	nmt1b	ENSDARG00000057206	ENSDARG00000057206
3.42e-21	-0.0173402	19.8763	10.4251	7.68e-21	0.541339	fam114a1	ENSDARG00000008287	ENSDARG00000008287
1.15e-34	-0.0173481	19.3349	8.53743	3.6e-34	0.549341	dpydb	ENSDARG00000010267	ENSDARG00000010267
1.59e-09	-0.0173633	46.6357	31.9753	2.79e-09	0.540898	PPP2R3A	ENSDARG00000077722	ENSDARG00000077722
5.53e-26	-0.017367	22.6605	11.5433	1.39e-25	0.548278	mvp	ENSDARG00000021242	ENSDARG00000021242
6.1e-38	-0.0173787	23.2792	10.5613	2.08e-37	0.556878	C9H3orf70 - ENSDARG00000061664	ENSDARG00000061664	ENSDARG00000061664
3.96e-30	-0.0173797	26.5275	13.3928	1.1e-29	0.555715	mxra8b	ENSDARG00000062129	ENSDARG00000062129
1.68e-13	-0.0173838	38.2831	24.9743	3.22e-13	0.545935	fgfrl1a	ENSDARG00000032617	ENSDARG00000032617
3.69e-12	-0.0174371	42.6141	28.4175	6.85e-12	0.545302	ENSDARG00000102829	ENSDARG00000102829	ENSDARG00000102829
3.71e-23	-0.0174715	36.1949	20.972	8.69e-23	0.557975	rfx2	ENSDARG00000013575	ENSDARG00000013575
2.83e-23	-0.0174828	23.2019	12.3438	6.66e-23	0.546815	ENSDARG00000075487	ENSDARG00000075487	ENSDARG00000075487
5.61e-25	-0.0174939	24.826	13.0989	1.37e-24	0.549894	prdx1	ENSDARG00000058734	ENSDARG00000058734
1.13e-18	-0.0174953	14.3852	7.23041	2.4e-18	0.532726	ENSDARG00000098798	ENSDARG00000098798	ENSDARG00000098798
1.09e-09	-0.0174997	51.9722	36.0756	1.92e-09	0.542871	nr2f2	ENSDARG00000040926	ENSDARG00000040926
1.04e-38	-0.0175088	32.4826	16.0498	3.63e-38	0.568631	ENSDARG00000110727	ENSDARG00000110727	ENSDARG00000110727
4.42e-17	-0.0175555	39.4432	24.2694	9.09e-17	0.551858	cnksr3	ENSDARG00000105277	ENSDARG00000105277
4.86e-36	-0.0175648	30.7811	15.2278	1.58e-35	0.56468	iqce	ENSDARG00000089930	ENSDARG00000089930
2.16e-17	-0.0175671	9.43542	4.26991	4.46e-17	0.524644	tnni2a.4	ENSDARG00000029069	ENSDARG00000029069
5.53e-17	-0.0175758	15.7773	8.36539	1.13e-16	0.533173	cd9b	ENSDARG00000016691	ENSDARG00000016691
1.46e-28	-0.0176204	22.0418	10.7835	3.88e-28	0.549323	acvrl1	ENSDARG00000018179	ENSDARG00000018179
2.92e-11	-0.0176451	42.4594	28.9336	5.31e-11	0.543613	bnc2	ENSDARG00000069989	ENSDARG00000069989
7.74e-36	-0.0176515	25.6767	12.1718	2.49e-35	0.55868	ENSDARG00000013174	ENSDARG00000013174	ENSDARG00000013174
1.36e-13	-0.0176529	10.5182	5.39294	2.6e-13	0.523928	ramp2	ENSDARG00000037895	ENSDARG00000037895
2.49e-22	-0.017657	32.3279	18.389	5.73e-22	0.554009	cd99	ENSDARG00000051975	ENSDARG00000051975
3.83e-31	-0.0176605	34.8028	18.3723	1.09e-30	0.564574	glg1b	ENSDARG00000101210	ENSDARG00000101210
7.37e-26	-0.0176657	22.8925	11.6891	1.84e-25	0.548417	pip4p2	ENSDARG00000056034	ENSDARG00000056034
4.89e-33	-0.0176897	29.0023	14.5086	1.46e-32	0.56053	ARHGAP39	ENSDARG00000100007	ENSDARG00000100007
0.868971	-0.0176904	1.31477	1.35481	1	0.499731	klf1	ENSDARG00000017400	ENSDARG00000017400
1.55e-15	-0.017726	15.0812	8.12645	3.08e-15	0.531154	cebpa	ENSDARG00000036074	ENSDARG00000036074
5.83e-31	-0.0177286	33.3333	17.5002	1.64e-30	0.563134	PTPN5	ENSDARG00000074866	ENSDARG00000074866
6.86e-20	-0.0177298	41.1446	24.8286	1.5e-19	0.556845	klf12b	ENSDARG00000032197	ENSDARG00000032197
5.91e-23	-0.0177465	37.7417	21.8633	1.38e-22	0.558629	ek1	ENSDARG00000020080	ENSDARG00000020080
1.71e-15	-0.0177476	10.9822	5.45029	3.39e-15	0.525892	ENSDARG00000086724	ENSDARG00000086724	ENSDARG00000086724
9.72e-31	-0.0177619	23.1245	11.1801	2.73e-30	0.55212	ENSDARG00000068432	ENSDARG00000068432	ENSDARG00000068432
2.73e-22	-0.017811	45.553	26.8882	6.26e-22	0.562227	snx27a	ENSDARG00000033804	ENSDARG00000033804
0.116907	-0.0178143	4.56303	3.62476	0.155621	0.504154	tmem38a	ENSDARG00000024047	ENSDARG00000024047
0.211211	-0.017824	2.78422	2.21739	0.27609	0.502609	si:dkeyp-4c4.1	ENSDARG00000103755	ENSDARG00000103755
9.92e-22	-0.0178337	16.7053	8.35583	2.25e-21	0.537974	B4GALNT3	ENSDARG00000058939	ENSDARG00000058939
1.28e-28	-0.0178368	22.6605	11.1945	3.42e-28	0.550183	mmd2a	ENSDARG00000087446	ENSDARG00000087446
1.36e-22	-0.0178504	50.5027	30.114	3.14e-22	0.565141	ccng2	ENSDARG00000017602	ENSDARG00000017602
3.36e-26	-0.0178521	25.058	13.0439	8.46e-26	0.551109	mab21l2	ENSDARG00000015266	ENSDARG00000015266
1.37e-24	-0.0178709	40.2939	23.0652	3.31e-24	0.562088	atp2b3a	ENSDARG00000043474	ENSDARG00000043474
0.184348	-0.0178734	3.94432	3.19467	0.242036	0.503308	zgc:64106	ENSDARG00000011371	ENSDARG00000011371
1.02e-07	-0.0179044	52.5135	37.2058	1.71e-07	0.537769	ppfia2	ENSDARG00000013000	ENSDARG00000013000
1.81e-08	-0.0179122	52.9002	35.8629	3.09e-08	0.539535	ctdsplb	ENSDARG00000062116	ENSDARG00000062116
0.00797953	-0.0179337	4.33101	2.97245	0.0113539	0.506404	nrap	ENSDARG00000009341	ENSDARG00000009341
3.29e-14	-0.0179613	41.1446	26.5418	6.38e-14	0.548323	ctnnal1	ENSDARG00000018162	ENSDARG00000018162
4.59e-31	-0.0180069	28.5383	14.4776	1.3e-30	0.558522	raf1b	ENSDARG00000059406	ENSDARG00000059406
9.9e-07	-0.0180086	8.27533	4.9963	1.61293e-06	0.515199	b3gnt3.4	ENSDARG00000058100	ENSDARG00000058100
0.337726	-0.0180349	2.16551	1.78012	0.433796	0.501795	apoa2	ENSDARG00000015866	ENSDARG00000015866
1.11e-11	-0.0180387	13.0704	7.46458	2.03e-11	0.525488	nqo1	ENSDARG00000010250	ENSDARG00000010250
1.37e-17	-0.0180609	37.123	22.7354	2.85e-17	0.551444	rock2b	ENSDARG00000004877	ENSDARG00000004877
0.098439	-0.0180772	63.8051	49.9797	0.131738	0.512621	ENSDARG00000078348	ENSDARG00000078348	ENSDARG00000078348
1.73e-34	-0.0180794	22.5058	10.3797	5.37e-34	0.55366	rargb	ENSDARG00000054003	ENSDARG00000054003
4.7e-18	-0.0180815	45.3983	28.0638	9.86e-18	0.556286	ENSDARG00000103802	ENSDARG00000103802	ENSDARG00000103802
2.95e-35	-0.0180834	19.1029	8.3415	9.36e-35	0.549276	fam78ab	ENSDARG00000088222	ENSDARG00000088222
1.33e-22	-0.0180838	15.9319	7.74653	3.08e-22	0.537498	ENSDARG00000099437	ENSDARG00000099437	ENSDARG00000099437
2.09e-18	-0.0180982	39.5978	23.7677	4.43e-18	0.553634	serpinh1a	ENSDARG00000075954	ENSDARG00000075954
0.0811815	-0.0181313	2.86156	2.10748	0.109159	0.503555	tnni2b.1	ENSDARG00000035958	ENSDARG00000035958
1.18e-31	-0.0181409	27.6102	13.7894	3.4e-31	0.557922	si:ch73-52f24.4	ENSDARG00000100697	ENSDARG00000100697
2e-27	-0.0181659	30.0077	16.0044	5.19e-27	0.557057	ENSDARG00000078508	ENSDARG00000078508	ENSDARG00000078508
2.06119e-06	-0.0181686	4.25367	2.19827	3.32705e-06	0.509962	rhd	ENSDARG00000002194	ENSDARG00000002194
1.61e-23	-0.0181825	33.72	19.0724	3.8e-23	0.556359	CHST13	ENSDARG00000004018	ENSDARG00000004018
5.73e-28	-0.0181851	35.0348	19.0246	1.5e-27	0.561813	ppfibp1a	ENSDARG00000045749	ENSDARG00000045749
3.09e-30	-0.0182304	26.6821	13.4859	8.56e-30	0.555985	crlf1a	ENSDARG00000024365	ENSDARG00000024365
0.0919416	-0.0182354	3.7123	2.84581	0.123307	0.503974	ENSDARG00000077388	ENSDARG00000077388	ENSDARG00000077388
0.861527	-0.0182693	2.39753	2.43005	1	0.499621	casq2	ENSDARG00000008982	ENSDARG00000008982
5.51e-16	-0.0182959	9.5901	4.51363	1.11e-15	0.524127	ABCA12	ENSDARG00000074749	ENSDARG00000074749
1.28e-14	-0.0183076	12.6837	6.67368	2.51e-14	0.527518	hoxb2a	ENSDARG00000000175	ENSDARG00000000175
3.23e-25	-0.0183628	23.9753	12.4561	7.95e-25	0.549091	ENSDARG00000062964	ENSDARG00000062964	ENSDARG00000062964
3.54e-16	-0.0183645	39.2885	24.4893	7.14e-16	0.550482	gli1	ENSDARG00000101244	ENSDARG00000101244
7.5e-28	-0.0184283	18.4841	8.68319	1.97e-27	0.544212	zgc:113531	ENSDARG00000038794	ENSDARG00000038794
8.59e-24	-0.0184329	17.3241	8.45141	2.04e-23	0.540107	ENSDARG00000086623	ENSDARG00000086623	ENSDARG00000086623
8.78e-25	-0.0184428	28.1516	15.2231	2.14e-24	0.552925	CTBP1	ENSDARG00000019213	ENSDARG00000019213
6.19e-25	-0.0184826	43.4648	25.1487	1.52e-24	0.564555	rps6ka4	ENSDARG00000044436	ENSDARG00000044436
1.01e-22	-0.0184967	16.0866	7.80865	2.35e-22	0.537743	GAS2 - ENSDARG00000001259	ENSDARG00000001259	ENSDARG00000001259
9.1e-27	-0.0185226	30.9358	16.6424	2.32e-26	0.557226	ephx2	ENSDARG00000040255	ENSDARG00000040255
4.6e-28	-0.0185242	35.2668	19.223	1.21e-27	0.562174	PLCH1	ENSDARG00000079253	ENSDARG00000079253
5.86e-30	-0.0185309	38.2831	20.745	1.61e-29	0.56632	jazf1a	ENSDARG00000102551	ENSDARG00000102551
4.8e-35	-0.0185371	34.9575	17.9327	1.51e-34	0.568098	lmbrd2b	ENSDARG00000017312	ENSDARG00000017312
5.34e-32	-0.018583	31.3998	16.1095	1.55e-31	0.562139	stom	ENSDARG00000003835	ENSDARG00000003835
2.08e-24	-0.0186004	35.8855	20.2839	5.02e-24	0.558898	nalcn	ENSDARG00000001835	ENSDARG00000001835
3.89e-27	-0.0186317	27.5329	14.4489	1e-26	0.554383	plag1	ENSDARG00000051926	ENSDARG00000051926
0.000973777	-0.0186435	5.02707	3.24723	0.00144034	0.50832	ENSDARG00000117646	ENSDARG00000117646	ENSDARG00000117646
5.38e-19	-0.0187399	22.8925	12.738	1.15e-18	0.542473	f11r.1	ENSDARG00000017320	ENSDARG00000017320
5.47e-25	-0.0187448	29.8531	16.2338	1.34e-24	0.55459	golim4a - ENSDARG00000106760	ENSDARG00000106760	ENSDARG00000106760
2.51e-08	-0.0187675	10.9822	6.63783	4.26e-08	0.519778	lmo7a	ENSDARG00000004930	ENSDARG00000004930
0.00029704	-0.0187842	5.10441	3.17316	0.000448123	0.509033	hhatla	ENSDARG00000039051	ENSDARG00000039051
6.08e-29	-0.0187854	28.6156	14.8551	1.63e-28	0.556953	HYAL2 - ENSDARG00000062997	ENSDARG00000062997	ENSDARG00000062997
2.23e-36	-0.018786	27.9196	13.5242	7.31e-36	0.561854	zgc:56095	ENSDARG00000018461	ENSDARG00000018461
2.74e-09	-0.0188135	7.0379	3.67016	4.76e-09	0.515997	actn3a	ENSDARG00000013755	ENSDARG00000013755
9.31e-24	-0.0188195	27.9969	15.3449	2.21e-23	0.551896	plcd1a	ENSDARG00000059123	ENSDARG00000059123
5.35e-28	-0.0188339	37.2776	20.475	1.41e-27	0.56364	zfyve28	ENSDARG00000060430	ENSDARG00000060430
3.28e-23	-0.0188535	9.51276	3.80158	7.71e-23	0.527373	pcp4l1	ENSDARG00000023181	ENSDARG00000023181
3.25e-23	-0.0188652	38.5924	22.1906	7.62e-23	0.559327	WASF1	ENSDARG00000060349	ENSDARG00000060349
2.19e-10	-0.0188707	8.12065	4.23407	3.91e-10	0.518287	baiap2l1a	ENSDARG00000029305	ENSDARG00000029305
0.0208166	-0.0188721	3.17092	2.16482	0.028988	0.504782	ENSDARG00000034836	ENSDARG00000034836	ENSDARG00000034836
1.11941e-06	-0.0189058	7.96597	4.78364	1.82026e-06	0.514816	ENSDARG00000087873	ENSDARG00000087873	ENSDARG00000087873
4.74e-30	-0.01893	21.2684	10.1168	1.31e-29	0.54929	kcnk10b	ENSDARG00000045956	ENSDARG00000045956
5.72e-31	-0.0189311	21.191	9.99976	1.62e-30	0.549833	heg1	ENSDARG00000018441	ENSDARG00000018441
0.000129032	-0.0189389	51.9722	39.201	0.000196918	0.52755	smad6b	ENSDARG00000031763	ENSDARG00000031763
1.27e-42	-0.018942	28.1516	12.8742	4.93e-42	0.565895	cabp2a	ENSDARG00000052016	ENSDARG00000052016
7.13e-27	-0.018959	34.4934	18.8884	1.83e-26	0.56033	ENSDARG00000045596	ENSDARG00000045596	ENSDARG00000045596
5.1e-16	-0.0189604	43.1555	27.2371	1.03e-15	0.552142	tead1a	ENSDARG00000028159	ENSDARG00000028159
4.73e-35	-0.018981	24.5166	11.4932	1.49e-34	0.556584	ENSDARG00000077023	ENSDARG00000077023	ENSDARG00000077023
0.000542546	-0.0190547	4.02166	2.43483	0.000809934	0.507599	ENSDARG00000104200	ENSDARG00000104200	ENSDARG00000104200
3.39844e-06	-0.0190601	5.56845	3.13732	5.45441e-06	0.511562	pkmb	ENSDARG00000099860	ENSDARG00000099860
0.00220846	-0.0190785	5.02707	3.35237	0.00321338	0.507836	sox7	ENSDARG00000030125	ENSDARG00000030125
5.31e-20	-0.0190879	44.0062	26.451	1.16e-19	0.558329	prxl2b	ENSDARG00000029795	ENSDARG00000029795
8.39e-32	-0.0190931	28.3063	14.3294	2.43e-31	0.558999	itsn2a	ENSDARG00000000161	ENSDARG00000000161
1.25e-22	-0.0190942	19.9536	10.3104	2.89e-22	0.542635	ENSDARG00000074815	ENSDARG00000074815	ENSDARG00000074815
7.79e-24	-0.0190963	22.8925	12.0093	1.85e-23	0.54687	DAB2	ENSDARG00000053091	ENSDARG00000053091
6.24e-30	-0.0191024	38.9791	21.2157	1.72e-29	0.566857	ophn1	ENSDARG00000035420	ENSDARG00000035420
2.63e-25	-0.0191056	30.2398	16.6018	6.49e-25	0.555458	papss2b	ENSDARG00000056600	ENSDARG00000056600
4.53e-35	-0.0191785	31.0131	15.5337	1.43e-34	0.564272	ABTB1	ENSDARG00000063354	ENSDARG00000063354
0.00390087	-0.0191793	4.33101	2.87687	0.00561883	0.506862	si:ch211-195b11.3	ENSDARG00000100582	ENSDARG00000100582
3.68e-48	-0.0191802	32.0186	14.5851	1.66e-47	0.574055	pcdh20 - ENSDARG00000036424	ENSDARG00000036424	ENSDARG00000036424
1.58e-17	-0.0191932	13.0704	6.53748	3.29e-17	0.530171	ENSDARG00000117748	ENSDARG00000117748	ENSDARG00000117748
1.13e-28	-0.0191935	35.4215	19.1465	3.02e-28	0.562799	ENSDARG00000058459	ENSDARG00000058459	ENSDARG00000058459
2.36e-36	-0.0192047	29.621	14.511	7.73e-36	0.563689	pold4	ENSDARG00000079632	ENSDARG00000079632
9.14e-20	-0.019207	40.6806	24.3292	1.99e-19	0.556242	id3	ENSDARG00000054823	ENSDARG00000054823
3.11713e-05	-0.0192256	50.2707	36.0684	4.8616e-05	0.529279	zgc:63587	ENSDARG00000017140	ENSDARG00000017140
1.11e-23	-0.019228	28.1516	15.3043	2.62e-23	0.551761	micu2	ENSDARG00000009939	ENSDARG00000009939
1.58e-19	-0.0193221	47.4091	28.6803	3.42e-19	0.559208	fhip2a	ENSDARG00000060168	ENSDARG00000060168
3.95e-24	-0.0193355	33.5654	18.8478	9.48e-24	0.556879	fkbp5	ENSDARG00000028396	ENSDARG00000028396
2.31e-41	-0.0193594	17.6334	6.98191	8.65e-41	0.549527	ENSDARG00000105549	ENSDARG00000105549	ENSDARG00000105549
0.604231	-0.0193655	1.62413	1.43127	0.75139	0.500871	rfesd	ENSDARG00000058725	ENSDARG00000058725
9.51e-25	-0.0193962	27.6875	14.8933	2.31e-24	0.552409	FAM131B	ENSDARG00000070575	ENSDARG00000070575
1.31e-31	-0.0194062	33.488	17.3879	3.78e-31	0.563678	tspan7	ENSDARG00000015759	ENSDARG00000015759
5.1e-25	-0.0194602	14.7718	6.73341	1.25e-24	0.537184	rhbdl3	ENSDARG00000105190	ENSDARG00000105190
9.99e-18	-0.019514	15.1585	7.85405	2.08e-17	0.533016	mapk11	ENSDARG00000045836	ENSDARG00000045836
7.73e-13	-0.0195455	48.3372	31.9276	1.46e-12	0.548567	ENSDARG00000098880	ENSDARG00000098880	ENSDARG00000098880
2.31e-34	-0.0195586	24.9807	11.9017	7.15e-34	0.556833	napba	ENSDARG00000013669	ENSDARG00000013669
2.69e-07	-0.019562	7.0379	3.97123	4.45e-07	0.514342	ENSDARG00000097224	ENSDARG00000097224	ENSDARG00000097224
0.000219921	-0.0196042	49.42	37.483	0.000333078	0.526254	fgfr1a	ENSDARG00000011027	ENSDARG00000011027
0.510583	-0.0196055	2.62954	2.30819	0.64333	0.501398	slc6a22.2	ENSDARG00000001354	ENSDARG00000001354
9.30959e-06	-0.0196078	7.57927	4.69284	1.47387e-05	0.513356	ENSDARG00000077419	ENSDARG00000077419	ENSDARG00000077419
3.24e-20	-0.0196159	41.7633	25.8369	7.13e-20	0.558151	prkcaa	ENSDARG00000115657	ENSDARG00000115657
0.0679836	-0.0196472	1.77881	2.5543	0.0919301	0.495952	klhl31	ENSDARG00000039066	ENSDARG00000039066
1.61e-34	-0.0196558	30.8585	15.3808	4.99e-34	0.563486	ENSDARG00000078125	ENSDARG00000078125	ENSDARG00000078125
2.43e-33	-0.0196723	20.4176	9.32116	7.31e-33	0.550252	ENSDARG00000116752	ENSDARG00000116752	ENSDARG00000116752
2.61e-16	-0.0196813	43.0781	27.2013	5.27e-16	0.552639	foxo1a	ENSDARG00000099555	ENSDARG00000099555
4.36e-19	-0.0196985	40.0619	24.193	9.36e-19	0.55506	P3H1	ENSDARG00000071212	ENSDARG00000071212
1.28e-21	-0.0197	23.2019	12.5493	2.9e-21	0.545298	esrp1	ENSDARG00000011245	ENSDARG00000011245
0.814943	-0.0197264	1.93349	1.99756	0.972692	0.499538	ENSDARG00000056836	ENSDARG00000056836	ENSDARG00000056836
2.04e-26	-0.0198016	17.2467	8.06432	5.17e-26	0.541566	ATCAY - ENSDARG00000071678	ENSDARG00000071678	ENSDARG00000071678
1.3e-11	-0.0198126	49.2653	32.133	2.38e-11	0.545979	RAB7A	ENSDARG00000087243	ENSDARG00000087243
2.21e-27	-0.0198206	38.8244	21.6219	5.72e-27	0.564206	TMTC1	ENSDARG00000063149	ENSDARG00000063149
1.32e-30	-0.0198232	24.7486	12.198	3.69e-30	0.553995	ENSDARG00000099390	ENSDARG00000099390	ENSDARG00000099390
2.79e-26	-0.0198502	26.4501	14.0044	7.04e-26	0.552749	ebf2	ENSDARG00000042525	ENSDARG00000042525
4.34e-15	-0.0198563	9.82212	4.75735	8.55e-15	0.52394	ampd1	ENSDARG00000033832	ENSDARG00000033832
7.05e-40	-0.0198792	32.9466	16.0761	2.53e-39	0.569777	ENSDARG00000069331	ENSDARG00000069331	ENSDARG00000069331
0.0754123	-0.0199041	3.48028	2.60926	0.101755	0.504021	ENSDARG00000078072	ENSDARG00000078072	ENSDARG00000078072
0.442707	-0.0199115	2.39753	2.70005	0.562222	0.498246	SRL	ENSDARG00000112959	ENSDARG00000112959
0.452583	-0.0199427	2.32019	1.98801	0.573913	0.501484	icn2	ENSDARG00000055514	ENSDARG00000055514
1.71e-15	-0.0199664	12.6063	6.52553	3.41e-15	0.528137	PCDH12	ENSDARG00000076594	ENSDARG00000076594
9.68e-18	-0.0199737	41.6087	25.5358	2.02e-17	0.553935	zfp36l1b	ENSDARG00000021443	ENSDARG00000021443
0.0061156	-0.0200091	3.94432	2.61642	0.00874194	0.506225	mttp	ENSDARG00000008637	ENSDARG00000008637
6.31e-25	-0.020021	33.024	18.2098	1.54e-24	0.557107	ENSDARG00000098387	ENSDARG00000098387	ENSDARG00000098387
1.49e-26	-0.020042	25.7541	13.4979	3.79e-26	0.552226	ednraa	ENSDARG00000011876	ENSDARG00000011876
1.5e-20	-0.0200642	19.1029	10.038	3.32e-20	0.539975	ENSDARG00000044695	ENSDARG00000044695	ENSDARG00000044695
1.41e-24	-0.0200831	27.6875	14.9889	3.42e-24	0.552346	lpla	ENSDARG00000087697	ENSDARG00000087697
1.98e-14	-0.0200924	13.1477	7.05359	3.85e-14	0.528017	THRAP3	ENSDARG00000101989	ENSDARG00000101989
2.75e-27	-0.0201954	27.5329	14.3963	7.11e-27	0.554465	HDAC7	ENSDARG00000105179	ENSDARG00000105179
0.000325256	-0.0202323	4.56303	2.79085	0.000489623	0.508436	tie1	ENSDARG00000004105	ENSDARG00000004105
9.63e-21	-0.0202551	35.8855	21.0126	2.14e-20	0.554661	rab27a	ENSDARG00000103935	ENSDARG00000103935
4.89e-29	-0.0202631	22.0418	10.7214	1.32e-28	0.549637	ENSDARG00000086851	ENSDARG00000086851	ENSDARG00000086851
1.11e-18	-0.020287	34.1841	20.2743	2.36e-18	0.550917	bzw1b	ENSDARG00000099148	ENSDARG00000099148
0.0078831	-0.0202872	60.3248	47.5711	0.0112192	0.520073	ADGRL3 - ENSDARG00000061121	ENSDARG00000061121	ENSDARG00000061121
0.0982787	-0.0202955	3.24826	2.46589	0.131529	0.503637	scel	ENSDARG00000034677	ENSDARG00000034677
1.05e-24	-0.020304	35.8082	19.9517	2.55e-24	0.558918	ENSDARG00000102234	ENSDARG00000102234	ENSDARG00000102234
3.86e-21	-0.0203149	16.396	8.18141	8.66e-21	0.537058	agmo	ENSDARG00000025595	ENSDARG00000025595
1.53e-09	-0.0203649	38.9791	27.5907	2.68e-09	0.538951	hapln1a	ENSDARG00000089769	ENSDARG00000089769
2.27e-15	-0.0203847	36.4269	22.929	4.49e-15	0.547885	zgc:153372	ENSDARG00000068967	ENSDARG00000068967
2.93e-14	-0.0204057	11.8329	6.17428	5.69e-14	0.526177	ehd4	ENSDARG00000054302	ENSDARG00000054302
1.94e-29	-0.0204132	27.2235	13.8276	5.28e-29	0.555782	HECTD2	ENSDARG00000061194	ENSDARG00000061194
5.59e-25	-0.0204146	24.0526	12.5517	1.37e-24	0.548999	tm9sf5	ENSDARG00000034943	ENSDARG00000034943
3.17e-17	-0.020423	41.1446	25.3184	6.54e-17	0.552905	znf362a	ENSDARG00000060900	ENSDARG00000060900
3.45e-14	-0.0204328	16.0093	8.98186	6.69e-14	0.530968	ENSDARG00000074345	ENSDARG00000074345	ENSDARG00000074345
1.74e-27	-0.020433	23.2792	11.6915	4.51e-27	0.550043	acsm3	ENSDARG00000004880	ENSDARG00000004880
5.7e-34	-0.0204409	32.9466	16.7834	1.74e-33	0.565227	prkacab	ENSDARG00000016809	ENSDARG00000016809
1.05e-33	-0.0204511	37.355	19.5169	3.19e-33	0.568973	lrp3	ENSDARG00000008485	ENSDARG00000008485
6.07e-08	-0.0204562	55.9165	38.3551	1.02e-07	0.538786	ENSDARG00000105368	ENSDARG00000105368	ENSDARG00000105368
1.27e-25	-0.0205044	14.3852	6.42995	3.16e-25	0.536883	nkain5	ENSDARG00000042961	ENSDARG00000042961
1.02e-33	-0.0205398	28.3063	13.9829	3.09e-33	0.560256	PDE4B	ENSDARG00000032868	ENSDARG00000032868
1.06e-16	-0.0205565	36.891	22.69	2.16e-16	0.549956	ppp1r13l	ENSDARG00000013777	ENSDARG00000013777
7.26e-23	-0.0205871	40.8353	23.6506	1.69e-22	0.560256	ENSDARG00000077762	ENSDARG00000077762	ENSDARG00000077762
1.05e-23	-0.0206116	30.0851	16.6687	2.5e-23	0.553625	CPED1	ENSDARG00000045747	ENSDARG00000045747
1.94e-37	-0.0206609	30.6265	15.0247	6.54e-37	0.565629	ENSDARG00000063253	ENSDARG00000063253	ENSDARG00000063253
1.78e-18	-0.0206619	21.8871	12.2172	3.77e-18	0.541082	fxyd3	ENSDARG00000099014	ENSDARG00000099014
0.308968	-0.0206977	1.77881	1.41693	0.398242	0.501704	ENSDARG00000117555	ENSDARG00000117555	ENSDARG00000117555
5.6e-20	-0.0207187	19.6442	10.449	1.23e-19	0.540066	map4k2	ENSDARG00000001234	ENSDARG00000001234
3.52e-26	-0.0208013	48.3372	27.6337	8.86e-26	0.568518	dennd4a	ENSDARG00000062721	ENSDARG00000062721
2.59e-21	-0.0208194	19.4896	10.1575	5.83e-21	0.540995	mgll	ENSDARG00000036820	ENSDARG00000036820
3.31e-10	-0.0208245	52.5135	35.1963	5.89e-10	0.543891	csrnp1b	ENSDARG00000038429	ENSDARG00000038429
3.63e-26	-0.0209349	38.3604	21.6841	9.14e-26	0.562721	GDPD5 - ENSDARG00000076962	ENSDARG00000076962	ENSDARG00000076962
1.4e-20	-0.0209586	34.1067	19.892	3.1e-20	0.553287	pkd2	ENSDARG00000014098	ENSDARG00000014098
4.3e-20	-0.0210236	42.3047	25.1225	9.44e-20	0.557419	mipol1	ENSDARG00000104845	ENSDARG00000104845
2.76e-25	-0.0210268	32.0186	17.4524	6.8e-25	0.556583	PXN	ENSDARG00000060766	ENSDARG00000060766
2.47e-19	-0.0210399	36.9683	22.2193	5.33e-19	0.553721	ENSDARG00000076292	ENSDARG00000076292	ENSDARG00000076292
2.26e-22	-0.0210585	16.3186	8.01176	5.19e-22	0.537862	shox	ENSDARG00000025891	ENSDARG00000025891
0.0015479	-0.021079	4.40835	2.83386	0.00227166	0.507477	pecam1a	ENSDARG00000060263	ENSDARG00000060263
5.87e-24	-0.0211169	28.693	15.732	1.4e-23	0.552674	b4galt5	ENSDARG00000037815	ENSDARG00000037815
3.63e-21	-0.02114	25.2127	13.8682	8.14e-21	0.546727	ENSDARG00000013524	ENSDARG00000013524	ENSDARG00000013524
9.84e-27	-0.0212042	32.792	17.7152	2.51e-26	0.558654	MAP3K11	ENSDARG00000091521	ENSDARG00000091521
6.97e-25	-0.0212096	29.621	15.9829	1.7e-24	0.554127	slc16a1b	ENSDARG00000068572	ENSDARG00000068572
2.36e-07	-0.0212096	7.73395	4.46345	3.91e-07	0.515231	sgcg	ENSDARG00000038107	ENSDARG00000038107
4.11e-21	-0.0212196	19.7216	10.3032	9.2e-21	0.541044	ENSDARG00000091801	ENSDARG00000091801	ENSDARG00000091801
1.47e-27	-0.0212604	30.3944	16.1956	3.83e-27	0.557486	ENSDARG00000098395	ENSDARG00000098395	ENSDARG00000098395
4.33e-41	-0.0212652	24.2846	10.8719	1.61e-40	0.560088	GABRR1	ENSDARG00000098081	ENSDARG00000098081
3.94e-27	-0.0212754	39.1338	21.8298	1.02e-26	0.564123	hbp1	ENSDARG00000028517	ENSDARG00000028517
3.4e-23	-0.0212829	40.9126	23.5646	7.97e-23	0.560646	si:ch211-225b11.1	ENSDARG00000002405	ENSDARG00000002405
2.38e-29	-0.0212957	25.058	12.4776	6.45e-29	0.553317	slc25a1b	ENSDARG00000076381	ENSDARG00000076381
1.19e-33	-0.0213232	15.6999	6.49447	3.62e-33	0.542919	dusp2	ENSDARG00000098108	ENSDARG00000098108
9.72428e-05	-0.0213821	5.56845	3.43122	0.000149153	0.510108	cldne	ENSDARG00000043128	ENSDARG00000043128
0.00093128	-0.0213841	50.7347	40.41	0.00137792	0.52401	fbn2b	ENSDARG00000098237	ENSDARG00000098237
1.4e-43	-0.0213853	24.2846	10.5159	5.58e-43	0.561114	bhlhe23	ENSDARG00000037588	ENSDARG00000037588
1.36e-28	-0.0214237	34.2614	18.3986	3.62e-28	0.56173	tmem59l	ENSDARG00000003655	ENSDARG00000003655
2.39e-22	-0.0214844	14.9265	7.12767	5.49e-22	0.535886	cdh26.2	ENSDARG00000087641	ENSDARG00000087641
1.98e-28	-0.0214894	24.594	12.4609	5.25e-28	0.55237	draxina	ENSDARG00000058256	ENSDARG00000058256
9.57e-15	-0.0214976	41.686	26.5537	1.88e-14	0.54935	MN1 - ENSDARG00000079248	ENSDARG00000079248	ENSDARG00000079248
1.45e-34	-0.0215366	26.2954	12.6496	4.51e-34	0.558521	C21H5orf24	ENSDARG00000113250	ENSDARG00000113250
9.82e-22	-0.02156	34.7254	20.0664	2.23e-21	0.55508	gli2b	ENSDARG00000020884	ENSDARG00000020884
5.55e-24	-0.021563	32.2506	17.9589	1.33e-23	0.555616	ENSDARG00000095312	ENSDARG00000095312	ENSDARG00000095312
5e-21	-0.0215999	33.488	19.2038	1.12e-20	0.553186	acsf2	ENSDARG00000061201	ENSDARG00000061201
9.35e-26	-0.0216222	33.1013	18.2337	2.33e-25	0.558147	agpat2	ENSDARG00000101139	ENSDARG00000101139
3.32e-18	-0.0216478	39.3658	23.8513	6.99e-18	0.553374	PPFIA3	ENSDARG00000077053	ENSDARG00000077053
1.72e-30	-0.0216494	25.1353	12.4919	4.79e-30	0.554435	AMPD2 - ENSDARG00000104491	ENSDARG00000104491	ENSDARG00000104491
4.14e-12	-0.0216868	52.8229	34.1664	7.69e-12	0.548009	si:ch211-140m22.7	ENSDARG00000077967	ENSDARG00000077967
0.127338	-0.0216918	3.63496	2.84581	0.169091	0.503594	ENSDARG00000099902	ENSDARG00000099902	ENSDARG00000099902
6.84e-20	-0.0217011	43.5422	26.0304	1.5e-19	0.55783	calm2a	ENSDARG00000031427	ENSDARG00000031427
6.5e-18	-0.0217099	38.7471	23.6912	1.36e-17	0.552765	cd276	ENSDARG00000003061	ENSDARG00000003061
5.34e-28	-0.0217151	23.5886	11.7536	1.4e-27	0.550664	pygb	ENSDARG00000002021	ENSDARG00000002021
1.4e-20	-0.0217202	17.0147	8.66885	3.09e-20	0.53748	hoxc6b	ENSDARG00000101954	ENSDARG00000101954
5.64e-26	-0.0218251	28.8476	15.4477	1.41e-25	0.554615	zgc:110626	ENSDARG00000053159	ENSDARG00000053159
1.71e-25	-0.0218318	18.9482	9.19691	4.25e-25	0.543248	ENSDARG00000110040	ENSDARG00000110040	ENSDARG00000110040
0.111224	-0.0218341	3.01624	2.28907	0.14842	0.503379	rasip1	ENSDARG00000074829	ENSDARG00000074829
2.82e-25	-0.021859	17.092	8.09539	6.95e-25	0.540656	lin28ab	ENSDARG00000016999	ENSDARG00000016999
1.69674e-05	-0.0219275	6.88322	4.24841	2.6674e-05	0.512361	krt92	ENSDARG00000036834	ENSDARG00000036834
2.65e-23	-0.0219317	29.4664	16.2983	6.24e-23	0.552651	ENTREP1	ENSDARG00000099946	ENSDARG00000099946
7.33e-24	-0.0219356	18.7162	9.24709	1.75e-23	0.541827	dhrs13l1	ENSDARG00000098746	ENSDARG00000098746
9e-42	-0.0219362	27.3782	12.4872	3.42e-41	0.564356	ENSDARG00000076174	ENSDARG00000076174	ENSDARG00000076174
2.93e-22	-0.0219656	24.1299	13.0128	6.72e-22	0.546746	invs	ENSDARG00000002213	ENSDARG00000002213
2.23e-11	-0.0219945	11.3689	6.27703	4.08e-11	0.523183	gatm	ENSDARG00000036239	ENSDARG00000036239
0.356094	-0.0220053	3.17092	2.69289	0.456524	0.502115	slco1d1	ENSDARG00000104108	ENSDARG00000104108
3.87e-20	-0.0220178	33.4107	19.5264	8.51e-20	0.552279	zgc:162730	ENSDARG00000103720	ENSDARG00000103720
1.36e-24	-0.0220309	43.3101	24.8094	3.3e-24	0.563778	atp6v0a1b	ENSDARG00000015174	ENSDARG00000015174
7.52e-44	-0.0220788	22.8152	9.68914	3.02e-43	0.559148	ENSDARG00000117352	ENSDARG00000117352	ENSDARG00000117352
2.07e-23	-0.0221808	34.2614	19.5288	4.88e-23	0.556736	ENSDARG00000078324	ENSDARG00000078324	ENSDARG00000078324
1.85e-22	-0.0221914	17.7881	8.89107	4.28e-22	0.539762	klf12a	ENSDARG00000015312	ENSDARG00000015312
4.77e-23	-0.0222994	24.1299	12.9268	1.11e-22	0.547501	ENSDARG00000110954	ENSDARG00000110954	ENSDARG00000110954
7.1423e-06	-0.0223251	54.6017	38.7972	1.13567e-05	0.532237	axin1	ENSDARG00000102964	ENSDARG00000102964
1.66876e-06	-0.0223562	51.7401	36.5607	2.70129e-06	0.533816	ENSDARG00000068637	ENSDARG00000068637	ENSDARG00000068637
0.0980487	-0.0223626	4.94973	3.91866	0.131237	0.504551	rbfox1l	ENSDARG00000021184	ENSDARG00000021184
7.53e-09	-0.0223689	53.5963	36.8784	1.3e-08	0.540913	zeb1b	ENSDARG00000013207	ENSDARG00000013207
0.013692	-0.0224133	5.95514	4.36788	0.0192422	0.507153	abcg2a	ENSDARG00000100075	ENSDARG00000100075
4.84e-13	-0.0224367	42.15	27.5501	9.17e-13	0.546647	ENSDARG00000104393	ENSDARG00000104393	ENSDARG00000104393
4.47e-23	-0.0224669	33.256	18.8884	1.05e-22	0.555566	ms4a17a.9	ENSDARG00000094854	ENSDARG00000094854
1.11e-26	-0.0225146	28.3063	14.9769	2.84e-26	0.554703	ENSDARG00000071084	ENSDARG00000071084	ENSDARG00000071084
1.67e-29	-0.0225436	28.925	14.8814	4.55e-29	0.55759	sgcb	ENSDARG00000052341	ENSDARG00000052341
3.24e-28	-0.0225442	24.9807	12.7094	8.56e-28	0.552602	ENSDARG00000095919	ENSDARG00000095919	ENSDARG00000095919
4.4e-24	-0.0225469	34.1841	19.1823	1.06e-23	0.557217	mdfic	ENSDARG00000074223	ENSDARG00000074223
1.18e-33	-0.0225823	20.263	9.13001	3.59e-33	0.550048	ppp2r2ca	ENSDARG00000056797	ENSDARG00000056797
8.38e-22	-0.0225925	22.0418	11.7369	1.91e-21	0.544215	krt18b	ENSDARG00000028618	ENSDARG00000028618
9.08e-22	-0.0226701	34.6481	19.8848	2.06e-21	0.554939	ENSDARG00000078935	ENSDARG00000078935	ENSDARG00000078935
3.42e-30	-0.0226763	25.3674	12.7309	9.47e-30	0.554584	ano1a	ENSDARG00000102335	ENSDARG00000102335
5.03e-18	-0.0226806	17.1694	9.13479	1.06e-17	0.535666	trpm4a	ENSDARG00000059993	ENSDARG00000059993
0.00157062	-0.0227276	4.25367	2.70722	0.00230438	0.507305	tnnc2.2	ENSDARG00000070835	ENSDARG00000070835
7.95e-33	-0.0227504	18.0974	7.96397	2.36e-32	0.546455	KCNH2	ENSDARG00000106473	ENSDARG00000106473
5.66e-28	-0.0227605	14.2305	6.18145	1.49e-27	0.537979	ENSDARG00000001993	ENSDARG00000001993	ENSDARG00000001993
1.96e-34	-0.0227886	12.3743	4.60682	6.07e-34	0.537092	creg1	ENSDARG00000105154	ENSDARG00000105154
1.18e-24	-0.0228205	27.9969	15.0725	2.86e-24	0.552565	arhgef18a	ENSDARG00000011157	ENSDARG00000011157
3.83e-15	-0.0228373	41.1446	26.1619	7.56e-15	0.549825	ENSDARG00000112977	ENSDARG00000112977	ENSDARG00000112977
3.51e-19	-0.0228508	43.4648	26.2216	7.56e-19	0.556836	fabp3	ENSDARG00000023290	ENSDARG00000023290
6.89e-22	-0.0228524	32.0186	18.1573	1.57e-21	0.553163	itpkcb	ENSDARG00000067741	ENSDARG00000067741
3.12e-07	-0.022857	53.2096	37.4328	5.15e-07	0.536368	rybpb	ENSDARG00000053459	ENSDARG00000053459
2.47e-40	-0.0228672	24.2073	10.7739	8.98e-40	0.55928	ENSDARG00000078645	ENSDARG00000078645	ENSDARG00000078645
1.95e-21	-0.0228851	35.5762	20.5825	4.4e-21	0.555212	cacnb1	ENSDARG00000002167	ENSDARG00000002167
1.13e-10	-0.0229147	6.2645	2.99157	2.04e-10	0.515756	ENSDARG00000096667	ENSDARG00000096667	ENSDARG00000096667
2.22e-16	-0.0229522	28.4609	17.137	4.49e-16	0.544287	NAV2	ENSDARG00000001879	ENSDARG00000001879
1.59e-25	-0.0229572	25.522	13.4214	3.95e-25	0.551008	dgkaa	ENSDARG00000060626	ENSDARG00000060626
6.23e-28	-0.0229813	29.3117	15.3186	1.63e-27	0.556603	slc25a24	ENSDARG00000008568	ENSDARG00000008568
4.43e-18	-0.0229953	19.7216	10.9125	9.29e-18	0.538646	pip5k1bb	ENSDARG00000006508	ENSDARG00000006508
0.273213	-0.0229991	68.0588	58.9544	0.354318	0.491377	appa	ENSDARG00000104279	ENSDARG00000104279
0.000840892	-0.0230278	6.6512	4.50646	0.00124645	0.509849	me1	ENSDARG00000053215	ENSDARG00000053215
3.9e-28	-0.0230286	25.29	12.836	1.03e-27	0.552751	ENSDARG00000095522	ENSDARG00000095522	ENSDARG00000095522
4.47e-29	-0.0230439	36.6589	19.6674	1.21e-28	0.563949	kif5aa	ENSDARG00000098936	ENSDARG00000098936
6.04e-15	-0.0230709	9.82212	4.78125	1.19e-14	0.523866	pvalb2	ENSDARG00000002768	ENSDARG00000002768
0.00107083	-0.0231034	5.18175	3.37865	0.00158145	0.50841	actc1a	ENSDARG00000042535	ENSDARG00000042535
3.99e-25	-0.0231052	20.8043	10.4705	9.8e-25	0.545436	ENSDARG00000104255	ENSDARG00000104255	ENSDARG00000104255
1.41e-25	-0.0231361	32.5599	17.8204	3.49e-25	0.55741	MRC2	ENSDARG00000078135	ENSDARG00000078135
0.454359	-0.0231533	3.01624	2.6212	0.576052	0.501691	GPT	ENSDARG00000055642	ENSDARG00000055642
1.39e-18	-0.0231546	31.9412	18.886	2.96e-18	0.549373	PTPN3	ENSDARG00000055784	ENSDARG00000055784
3.7e-23	-0.0232004	19.4896	9.86834	8.68e-23	0.542353	capn2b	ENSDARG00000055592	ENSDARG00000055592
1.25e-24	-0.0232431	33.024	18.3962	3.03e-24	0.556962	FLNC - ENSDARG00000018820	ENSDARG00000018820	ENSDARG00000018820
2.04e-25	-0.0232513	11.6009	4.81948	5.04e-25	0.532142	ENSDARG00000088638	ENSDARG00000088638	ENSDARG00000088638
1.83e-30	-0.0232789	39.9072	21.8489	5.11e-30	0.568237	KHDRBS3	ENSDARG00000101020	ENSDARG00000101020
5.2e-21	-0.023289	28.693	16.2648	1.16e-20	0.549723	serpinh2	ENSDARG00000036445	ENSDARG00000036445
7.85e-24	-0.0233078	27.8422	15.0892	1.87e-23	0.551633	slc17a9b	ENSDARG00000011049	ENSDARG00000011049
6.56e-18	-0.0233247	38.8244	23.8537	1.37e-17	0.552887	plce1	ENSDARG00000087921	ENSDARG00000087921
4.05601e-05	-0.023334	7.73395	4.98913	6.30595e-05	0.51272	erbb3a	ENSDARG00000006202	ENSDARG00000006202
3.97e-29	-0.0234279	29.7757	15.4954	1.07e-28	0.55816	znf710a	ENSDARG00000014680	ENSDARG00000014680
5.12e-20	-0.0234509	13.6891	6.64978	1.12e-19	0.532724	znf185	ENSDARG00000103917	ENSDARG00000103917
7.18e-20	-0.0234565	28.5383	16.2863	1.57e-19	0.548261	snx7	ENSDARG00000105185	ENSDARG00000105185
5e-25	-0.0234577	35.2668	19.4786	1.23e-24	0.558781	MAP3K21	ENSDARG00000079473	ENSDARG00000079473
0.000300935	-0.0234695	5.95514	3.83025	0.000453915	0.509874	ENSDARG00000110698	ENSDARG00000110698	ENSDARG00000110698
1.07e-23	-0.0234794	24.594	13.1275	2.54e-23	0.54854	stk17al	ENSDARG00000015922	ENSDARG00000015922
9.04e-26	-0.0234827	26.5275	13.9423	2.26e-25	0.55211	PKP3	ENSDARG00000079438	ENSDARG00000079438
5.02e-24	-0.0234977	39.2885	22.7306	1.2e-23	0.560972	plxnb2b	ENSDARG00000036985	ENSDARG00000036985
6.89e-13	-0.0235639	43.5422	28.2956	1.3e-12	0.546769	id1	ENSDARG00000040764	ENSDARG00000040764
1.8e-33	-0.0235726	25.29	12.2554	5.42e-33	0.556746	RHBDF1	ENSDARG00000017367	ENSDARG00000017367
4.94e-21	-0.02361	34.1841	19.708	1.1e-20	0.553734	ENSDARG00000062040	ENSDARG00000062040	ENSDARG00000062040
2e-16	-0.0236321	34.4161	21.1321	4.05e-16	0.548182	stim1b	ENSDARG00000061560	ENSDARG00000061560
5.02431e-06	-0.023652	47.7958	35.8964	8.02153e-06	0.532021	TSHZ2	ENSDARG00000079201	ENSDARG00000079201
2.42e-14	-0.0236633	42.6141	27.1129	4.7e-14	0.548953	oxsr1b	ENSDARG00000027500	ENSDARG00000027500
4.27e-21	-0.0236703	33.6427	19.5384	9.56e-21	0.553631	DOCK10	ENSDARG00000075327	ENSDARG00000075327
3.98e-24	-0.023733	18.8708	9.38807	9.55e-24	0.542355	klhl4	ENSDARG00000016531	ENSDARG00000016531
0.00069241	-0.0237373	2.86156	1.61048	0.00102997	0.506098	ENSDARG00000094215	ENSDARG00000094215	ENSDARG00000094215
8.33e-37	-0.0237641	16.7053	6.79315	2.76e-36	0.545964	ENSDARG00000098263	ENSDARG00000098263	ENSDARG00000098263
4.78e-23	-0.0237644	35.2668	20.0879	1.12e-22	0.556887	disc1	ENSDARG00000021895	ENSDARG00000021895
1.77e-31	-0.0237673	38.5151	20.53	5.07e-31	0.567828	cbx1b	ENSDARG00000054442	ENSDARG00000054442
1.4e-26	-0.0238317	19.1802	9.24709	3.55e-26	0.544341	igf2b	ENSDARG00000033307	ENSDARG00000033307
4.89e-20	-0.0239505	21.8097	11.8492	1.07e-19	0.542396	ENSDARG00000009567	ENSDARG00000009567	ENSDARG00000009567
0.369934	-0.0239666	1.70147	2.03101	0.473201	0.498219	agr1	ENSDARG00000060682	ENSDARG00000060682
1.33e-18	-0.0239675	41.686	25.0532	2.83e-18	0.554992	ENSDARG00000099995	ENSDARG00000099995	ENSDARG00000099995
2.01e-17	-0.0239719	38.3604	23.4451	4.17e-17	0.551767	plod1a	ENSDARG00000059746	ENSDARG00000059746
2.59e-25	-0.0239902	31.0131	16.769	6.39e-25	0.555713	cmtm6	ENSDARG00000099631	ENSDARG00000099631
1.41e-24	-0.0240909	37.587	21.1751	3.41e-24	0.560112	nrxn1a	ENSDARG00000061647	ENSDARG00000061647
1.19e-23	-0.0241087	26.2954	14.2338	2.83e-23	0.550175	BICC1 - ENSDARG00000070497	ENSDARG00000070497	ENSDARG00000070497
6.61e-23	-0.0241134	24.0526	12.8527	1.54e-22	0.547229	lmna	ENSDARG00000013415	ENSDARG00000013415
9.57e-16	-0.0241177	44.8569	28.3888	1.91e-15	0.55239	NFIC	ENSDARG00000043210	ENSDARG00000043210
2.02e-07	-0.0241375	50.8121	35.7793	3.35e-07	0.536464	ENSDARG00000102406	ENSDARG00000102406	ENSDARG00000102406
2.7e-14	-0.0241444	32.3279	20.5849	5.25e-14	0.544126	COL4A1	ENSDARG00000055009	ENSDARG00000055009
1.52e-21	-0.0241976	29.157	16.3963	3.44e-21	0.550578	mhc1zba	ENSDARG00000036588	ENSDARG00000036588
9.49e-22	-0.0242311	28.2289	15.6508	2.16e-21	0.549884	ENSDARG00000091598	ENSDARG00000091598	ENSDARG00000091598
0.00610071	-0.0242391	57.85	46.1757	0.00872182	0.520573	foxp1b	ENSDARG00000014181	ENSDARG00000014181
1.93e-22	-0.0242514	26.8368	14.781	4.46e-22	0.549541	pmp22a	ENSDARG00000105223	ENSDARG00000105223
1.78e-28	-0.0242813	23.4339	11.6413	4.72e-28	0.550911	lamb2	ENSDARG00000002084	ENSDARG00000002084
0.00363964	-0.0243115	5.25909	3.59848	0.00524953	0.507699	ENSDARG00000087956	ENSDARG00000087956	ENSDARG00000087956
4.13e-19	-0.0243272	48.3372	29.4832	8.88e-19	0.559054	hpca	ENSDARG00000018397	ENSDARG00000018397
3.07e-25	-0.0243333	27.6102	14.8336	7.57e-25	0.552874	tnks1bp1	ENSDARG00000068760	ENSDARG00000068760
7.72e-28	-0.0243357	23.6659	11.842	2.02e-27	0.55067	si:ch1073-291c23.2	ENSDARG00000074869	ENSDARG00000074869
2.55e-33	-0.0244466	23.6659	11.2255	7.67e-33	0.554511	ENSDARG00000093342	ENSDARG00000093342	ENSDARG00000093342
0.844337	-0.0244616	1.85615	1.75862	1	0.500365	tubb1	ENSDARG00000053066	ENSDARG00000053066
1.01e-17	-0.0244964	19.0255	10.4179	2.1e-17	0.537456	ENSDARG00000103370	ENSDARG00000103370	ENSDARG00000103370
0.00481584	-0.0245105	5.25909	3.62476	0.006915	0.507489	jph2	ENSDARG00000028625	ENSDARG00000028625
3e-22	-0.0245779	40.9126	23.8369	6.89e-22	0.559541	pald1a	ENSDARG00000098946	ENSDARG00000098946
0.000368187	-0.0245836	4.87239	3.0298	0.0005532	0.508697	c3a.1	ENSDARG00000012694	ENSDARG00000012694
1.22e-27	-0.0245942	27.2235	14.1478	3.19e-27	0.554443	rufy2	ENSDARG00000062019	ENSDARG00000062019
9.41e-09	-0.02463	53.1323	36.5463	1.62e-08	0.54054	rorcb	ENSDARG00000017780	ENSDARG00000017780
5.85e-22	-0.0246359	16.7053	8.33672	1.34e-21	0.538153	tfr1a	ENSDARG00000101322	ENSDARG00000101322
3.82e-14	-0.0246409	13.3797	7.20652	7.39e-14	0.527979	gfpt2	ENSDARG00000044094	ENSDARG00000044094
2.45e-26	-0.0246511	29.0797	15.4453	6.19e-26	0.555027	AKAP6	ENSDARG00000077295	ENSDARG00000077295
1.12e-15	-0.0246665	10.3635	5.00824	2.23e-15	0.525059	lmo2	ENSDARG00000095019	ENSDARG00000095019
6.62e-21	-0.0246793	29.5437	16.7427	1.48e-20	0.550183	ENSDARG00000027172	ENSDARG00000027172	ENSDARG00000027172
1.52e-15	-0.0246942	33.6427	20.9768	3.03e-15	0.546587	hoxa3a	ENSDARG00000103862	ENSDARG00000103862
1.09e-29	-0.0246987	35.0348	18.8765	2.99e-29	0.563613	FAM135B	ENSDARG00000105121	ENSDARG00000105121
2.28e-19	-0.0247796	18.4068	9.66524	4.93e-19	0.53806	agxt2	ENSDARG00000100709	ENSDARG00000100709
1.88e-32	-0.0247981	15.4679	6.44668	5.52e-32	0.541953	ENSDARG00000062277	ENSDARG00000062277	ENSDARG00000062277
5.36e-26	-0.0248551	15.0812	6.81704	1.34e-25	0.538182	ENSDARG00000041779	ENSDARG00000041779	ENSDARG00000041779
1.14e-24	-0.0248608	29.7757	16.1908	2.78e-24	0.554155	PRDM11	ENSDARG00000074468	ENSDARG00000074468
8.72e-24	-0.024882	29.3117	16.1119	2.07e-23	0.552989	clcn2b	ENSDARG00000104550	ENSDARG00000104550
1.41e-24	-0.0248919	28.3063	15.2207	3.42e-24	0.552693	ENSDARG00000063050	ENSDARG00000063050	ENSDARG00000063050
3.65e-34	-0.0248946	25.3674	12.2243	1.12e-33	0.557306	mylz3	ENSDARG00000017441	ENSDARG00000017441
3.21e-25	-0.0249134	39.9072	22.7617	7.91e-25	0.562626	STRBP	ENSDARG00000021455	ENSDARG00000021455
7.65e-20	-0.0249671	26.9915	15.407	1.67e-19	0.547128	slc16a10	ENSDARG00000020984	ENSDARG00000020984
3.33e-27	-0.024968	31.6319	17.0653	8.59e-27	0.558313	ENSDARG00000091847	ENSDARG00000091847	ENSDARG00000091847
1.21e-22	-0.0250206	19.4122	9.90896	2.81e-22	0.541911	hic1	ENSDARG00000055493	ENSDARG00000055493
2.63e-16	-0.0250309	13.5344	7.01536	5.32e-16	0.529934	kdrl	ENSDARG00000105215	ENSDARG00000105215
6.36e-26	-0.0250328	25.3674	13.1896	1.59e-25	0.551063	NCK1 - ENSDARG00000074262	ENSDARG00000074262	ENSDARG00000074262
0.000102331	-0.0250335	5.95514	3.69884	0.000156825	0.510445	USP28	ENSDARG00000008880	ENSDARG00000008880
1.35e-16	-0.0250463	30.3944	18.2863	2.74e-16	0.545797	KSR1 - ENSDARG00000030933	ENSDARG00000030933	ENSDARG00000030933
2.07e-24	-0.0250589	22.5831	11.6915	5.01e-24	0.546935	FHOD1	ENSDARG00000051768	ENSDARG00000051768
5.64e-20	-0.0250728	36.891	21.7868	1.23e-19	0.554294	pdik1l	ENSDARG00000056509	ENSDARG00000056509
1.13e-24	-0.0251566	37.7417	21.3687	2.74e-24	0.560443	abr	ENSDARG00000095180	ENSDARG00000095180
6.7e-16	-0.0252321	36.5816	22.7832	1.34e-15	0.548684	PHLDB2 - ENSDARG00000074843	ENSDARG00000074843	ENSDARG00000074843
2.02e-23	-0.0253127	32.9466	18.4607	4.76e-23	0.555518	ece1	ENSDARG00000061737	ENSDARG00000061737
2.18e-27	-0.0253471	20.263	9.84923	5.65e-27	0.546337	NHERF1	ENSDARG00000102503	ENSDARG00000102503
2.61e-32	-0.025367	32.5599	16.7451	7.64e-32	0.563454	chmp1b	ENSDARG00000099624	ENSDARG00000099624
1.04e-27	-0.0254003	25.4447	12.9005	2.71e-27	0.55244	ENSDARG00000099005	ENSDARG00000099005	ENSDARG00000099005
0.00264759	-0.0254182	58.778	43.6166	0.00384047	0.522256	wdr26b	ENSDARG00000006812	ENSDARG00000006812
1.19e-16	-0.0254431	34.7254	21.2659	2.42e-16	0.548666	lsp1b	ENSDARG00000099385	ENSDARG00000099385
1.95e-23	-0.0254433	30.4718	16.9148	4.59e-23	0.55362	CBLB	ENSDARG00000015199	ENSDARG00000015199
3.3e-07	-0.0255252	9.66744	5.92101	5.44e-07	0.517174	grhl1	ENSDARG00000061391	ENSDARG00000061391
9.59e-27	-0.0256092	17.6334	8.31282	2.45e-26	0.542415	GRIN2C - ENSDARG00000078149	ENSDARG00000078149	ENSDARG00000078149
1.66e-25	-0.0256476	35.7309	20.0258	4.11e-25	0.560012	ENSDARG00000012449	ENSDARG00000012449	ENSDARG00000012449
8.27e-31	-0.0257206	36.6589	19.5862	2.33e-30	0.565838	cdr2l	ENSDARG00000026834	ENSDARG00000026834
0.0300598	-0.0257268	56.9219	45.0694	0.0414653	0.516182	ENSDARG00000103823	ENSDARG00000103823	ENSDARG00000103823
2.4e-26	-0.0257281	22.1964	11.2327	6.08e-26	0.548065	ENSDARG00000040920	ENSDARG00000040920	ENSDARG00000040920
4.21e-23	-0.0257282	35.8855	20.1978	9.85e-23	0.557096	porb	ENSDARG00000059035	ENSDARG00000059035
3.94e-30	-0.0257574	28.8476	14.7237	1.09e-29	0.557987	pcdh18b	ENSDARG00000052494	ENSDARG00000052494
2.59e-17	-0.0257636	41.454	25.3757	5.35e-17	0.553101	cnn3a	ENSDARG00000099510	ENSDARG00000099510
1.47e-07	-0.0258407	9.5901	5.78959	2.45e-07	0.517501	aqp1a.1	ENSDARG00000023713	ENSDARG00000023713
0.429615	-0.0258444	60.8662	48.8495	0.546235	0.506002	vangl2	ENSDARG00000027397	ENSDARG00000027397
0.8894	-0.0258497	69.0642	60.8803	1	0.4989	SRGAP3	ENSDARG00000060309	ENSDARG00000060309
1.51e-15	-0.0258978	46.017	28.6206	3.01e-15	0.552184	ENSDARG00000090747	ENSDARG00000090747	ENSDARG00000090747
4.38e-30	-0.0259035	30.6265	15.9136	1.21e-29	0.559824	OTUD7A	ENSDARG00000045556	ENSDARG00000045556
1.03e-08	-0.0259346	45.1663	31.8559	1.76e-08	0.538747	ENSDARG00000113074	ENSDARG00000113074	ENSDARG00000113074
0.000820617	-0.0259417	53.5189	41.5832	0.00121667	0.524458	LRP1 - ENSDARG00000097827	ENSDARG00000097827	ENSDARG00000097827
1.14e-08	-0.0260561	47.7185	32.5584	1.96e-08	0.538913	ABL1	ENSDARG00000035187	ENSDARG00000035187
2.18e-18	-0.0260661	42.6141	25.8465	4.62e-18	0.555252	CSRNP3	ENSDARG00000079741	ENSDARG00000079741
5.77e-29	-0.0260872	37.5097	20.3269	1.55e-28	0.564634	KCTD3	ENSDARG00000060854	ENSDARG00000060854
1.29e-24	-0.0261403	28.925	15.6747	3.12e-24	0.553378	ENSDARG00000059367	ENSDARG00000059367	ENSDARG00000059367
2.18e-31	-0.0261567	28.3836	14.3772	6.24e-31	0.558673	ENSDARG00000111362	ENSDARG00000111362	ENSDARG00000111362
3.73e-17	-0.0261656	14.0758	7.23758	7.67e-17	0.531236	ezra	ENSDARG00000020944	ENSDARG00000020944
2.56e-12	-0.0261893	14.8492	8.54221	4.76e-12	0.527938	si:ch211-156j16.1	ENSDARG00000092035	ENSDARG00000092035
4.01e-14	-0.0262069	17.7108	10.1216	7.76e-14	0.532579	tjp3	ENSDARG00000002909	ENSDARG00000002909
1.9e-25	-0.0262589	35.4988	19.837	4.7e-25	0.55972	APBB3	ENSDARG00000053771	ENSDARG00000053771
2.01e-09	-0.0262791	8.19799	4.43	3.51e-09	0.517638	myom1a	ENSDARG00000061249	ENSDARG00000061249
9.92e-27	-0.0262853	31.1678	16.6519	2.53e-26	0.557206	ENSDARG00000057680	ENSDARG00000057680	ENSDARG00000057680
7.14e-24	-0.0263334	28.0742	15.2446	1.7e-23	0.5519	smarca1	ENSDARG00000012776	ENSDARG00000012776
5.98e-18	-0.026364	11.7556	5.64144	1.25e-17	0.528563	ENSDARG00000057903	ENSDARG00000057903	ENSDARG00000057903
0.00080362	-0.0263955	52.9776	42.0086	0.00119207	0.524561	PLPP3	ENSDARG00000059933	ENSDARG00000059933
8.06e-18	-0.0265042	41.686	25.3232	1.68e-17	0.553915	wwc3	ENSDARG00000061654	ENSDARG00000061654
3.27e-28	-0.0265767	35.8082	19.438	8.64e-28	0.562628	KLHL24	ENSDARG00000008275	ENSDARG00000008275
2.69e-21	-0.026588	36.6589	21.199	6.05e-21	0.555648	ENSDARG00000018853	ENSDARG00000018853	ENSDARG00000018853
2.21e-20	-0.0265949	32.0959	18.5921	4.89e-20	0.551617	tmem47	ENSDARG00000057322	ENSDARG00000057322
6.31e-22	-0.0265968	37.4323	21.5025	1.44e-21	0.556847	ENSDARG00000014239	ENSDARG00000014239	ENSDARG00000014239
6.84e-23	-0.0268228	17.092	8.40601	1.6e-22	0.539179	yrk	ENSDARG00000004378	ENSDARG00000004378
1.59e-20	-0.0268656	34.1067	19.9111	3.52e-20	0.553228	DDR2 - ENSDARG00000100693	ENSDARG00000100693	ENSDARG00000100693
3.11e-18	-0.0268978	40.8353	24.4678	6.56e-18	0.553933	me3	ENSDARG00000002305	ENSDARG00000002305
2.95e-18	-0.0269358	39.9845	23.9492	6.22e-18	0.553548	cd164	ENSDARG00000013628	ENSDARG00000013628
2.07e-25	-0.0269577	32.3279	17.7439	5.12e-25	0.557105	SERTAD4	ENSDARG00000089795	ENSDARG00000089795
4.36e-17	-0.0269904	37.2003	22.561	8.97e-17	0.550493	tgfb1a	ENSDARG00000041502	ENSDARG00000041502
0.0449995	-0.0270029	58.1593	46.5676	0.0615514	0.515069	tcf7l1b	ENSDARG00000007369	ENSDARG00000007369
1.1e-16	-0.0270133	36.5816	22.4726	2.23e-16	0.549753	usta	ENSDARG00000006044	ENSDARG00000006044
1.83e-21	-0.0270442	41.454	24.3435	4.14e-21	0.558842	ATXN1	ENSDARG00000060862	ENSDARG00000060862
2.5e-22	-0.0270496	45.2436	26.6302	5.74e-22	0.562077	ENSDARG00000074902	ENSDARG00000074902	ENSDARG00000074902
7.85e-32	-0.027063	22.7378	10.848	2.27e-31	0.552408	LRRTM1	ENSDARG00000052713	ENSDARG00000052713
6.87e-33	-0.02709	23.2792	10.9818	2.05e-32	0.553625	FEZ2	ENSDARG00000073784	ENSDARG00000073784
0.000443041	-0.0271449	6.34184	4.16239	0.000663613	0.509983	aldoab	ENSDARG00000034470	ENSDARG00000034470
0.0497846	-0.0271692	3.48028	2.54952	0.0678142	0.504389	nt5c2l1	ENSDARG00000034852	ENSDARG00000034852
1.88e-11	-0.0272907	44.1609	29.4927	3.44e-11	0.544334	ENSDARG00000063612	ENSDARG00000063612	ENSDARG00000063612
9.5e-24	-0.0273611	27.7649	15.1179	2.26e-23	0.551572	pbxip1b	ENSDARG00000011824	ENSDARG00000011824
2.97e-26	-0.0274132	42.2274	24.0496	7.5e-26	0.565305	fzd3b	ENSDARG00000058692	ENSDARG00000058692
7.69e-27	-0.0274175	30.0851	16.1095	1.97e-26	0.556553	ENSDARG00000075837	ENSDARG00000075837	ENSDARG00000075837
1.46e-14	-0.0275194	16.3186	9.06549	2.85e-14	0.53156	ftr82	ENSDARG00000055647	ENSDARG00000055647
6.28e-14	-0.0275338	9.9768	4.98196	1.21e-13	0.52338	myom2a	ENSDARG00000075433	ENSDARG00000075433
1.3e-33	-0.0275338	27.7649	13.6078	3.95e-33	0.559475	phactr3a	ENSDARG00000058243	ENSDARG00000058243
2.62e-16	-0.0275859	22.2738	12.8432	5.29e-16	0.539174	ENSDARG00000068849	ENSDARG00000068849	ENSDARG00000068849
1.14e-31	-0.0276092	31.9412	16.5444	3.29e-31	0.562467	lmbr1l	ENSDARG00000004745	ENSDARG00000004745
2.44e-15	-0.0277217	32.6373	20.4392	4.83e-15	0.54578	COL4A2	ENSDARG00000104110	ENSDARG00000104110
0.000392699	-0.0277502	6.80588	4.50646	0.000589375	0.510462	desma	ENSDARG00000058656	ENSDARG00000058656
7.01e-21	-0.0277574	32.0959	18.3532	1.56e-20	0.552042	agpat4	ENSDARG00000069044	ENSDARG00000069044
5e-28	-0.027765	22.3511	11.0296	1.32e-27	0.549308	ENSDARG00000103588	ENSDARG00000103588	ENSDARG00000103588
9.01e-08	-0.0278186	10.9049	6.70952	1.51e-07	0.519061	nr5a2	ENSDARG00000100940	ENSDARG00000100940
3.03e-17	-0.027827	35.7309	22.021	6.25e-17	0.550272	KIDINS220	ENSDARG00000031240	ENSDARG00000031240
1.57e-17	-0.0279535	19.1029	10.4538	3.26e-17	0.537291	irf2b	ENSDARG00000040465	ENSDARG00000040465
3.62e-38	-0.0279618	21.5004	9.42391	1.24e-37	0.55428	ENSDARG00000057790	ENSDARG00000057790	ENSDARG00000057790
1.47e-28	-0.0279741	31.3225	16.5229	3.9e-28	0.559085	ENSDARG00000079148	ENSDARG00000079148	ENSDARG00000079148
0.1128	-0.0279915	59.0874	45.5162	0.150487	0.51186	dync1i2a	ENSDARG00000078386	ENSDARG00000078386
1.27e-31	-0.0280178	30.1624	15.3616	3.66e-31	0.560556	ENSDARG00000055400	ENSDARG00000055400	ENSDARG00000055400
4.93e-14	-0.0280281	41.9954	26.4199	9.53e-14	0.54793	septin10	ENSDARG00000099236	ENSDARG00000099236
0.018233	-0.0280357	54.0603	43.0073	0.0254753	0.517406	gli2a	ENSDARG00000025641	ENSDARG00000025641
3.41e-17	-0.0280633	39.2885	23.8608	7.02e-17	0.551734	ENSDARG00000102599	ENSDARG00000102599	ENSDARG00000102599
9.54e-14	-0.0280742	45.0116	29.1295	1.83e-13	0.548984	ENSDARG00000097055	ENSDARG00000097055	ENSDARG00000097055
5.02e-34	-0.02812	24.7486	11.8086	1.54e-33	0.556343	osbp2b	ENSDARG00000022772	ENSDARG00000022772
1.71e-15	-0.028212	46.3264	28.8476	3.41e-15	0.55222	mdh1aa	ENSDARG00000017772	ENSDARG00000017772
4.01e-14	-0.028271	36.8136	23.5956	7.76e-14	0.546155	colec12	ENSDARG00000061140	ENSDARG00000061140
0.59968	-0.0282927	64.1918	54.123	0.745931	0.504071	ENSDARG00000097145	ENSDARG00000097145	ENSDARG00000097145
6.37e-14	-0.0284148	39.8299	25.7628	1.23e-13	0.547269	TANC1	ENSDARG00000077073	ENSDARG00000077073
7.1e-23	-0.0284307	34.5708	19.6077	1.65e-22	0.55613	ENSDARG00000016774	ENSDARG00000016774	ENSDARG00000016774
2.86e-15	-0.0285331	9.9768	4.84576	5.66e-15	0.524309	ENSDARG00000096917	ENSDARG00000096917	ENSDARG00000096917
3.81e-29	-0.0285964	29.3117	15.1155	1.03e-28	0.557591	CLIP2	ENSDARG00000059596	ENSDARG00000059596
5.44e-25	-0.0286132	23.4339	12.0905	1.33e-24	0.548235	pou3f3a	ENSDARG00000042032	ENSDARG00000042032
1.32e-26	-0.0286169	30.3944	16.2601	3.37e-26	0.556506	bcl2l11	ENSDARG00000079144	ENSDARG00000079144
1.18e-07	-0.0286629	48.9559	34.4484	1.97e-07	0.536733	atp1b1a	ENSDARG00000013144	ENSDARG00000013144
4.34e-24	-0.028689	27.9969	15.376	1.04e-23	0.552326	npr1a	ENSDARG00000031751	ENSDARG00000031751
2.24e-24	-0.0287203	33.952	18.9362	5.42e-24	0.557302	ENSDARG00000068650	ENSDARG00000068650	ENSDARG00000068650
1.66e-27	-0.0287273	32.2506	17.3449	4.31e-27	0.55905	CTTNBP2	ENSDARG00000040991	ENSDARG00000040991
1.96e-16	-0.0287748	34.1841	20.9577	3.97e-16	0.548043	pdgfra	ENSDARG00000070494	ENSDARG00000070494
8.41e-23	-0.02879	35.1895	20.0091	1.96e-22	0.556477	ENSDARG00000027394	ENSDARG00000027394	ENSDARG00000027394
3.75e-10	-0.0288047	9.89946	5.50047	6.67e-10	0.5204	acta1b	ENSDARG00000055618	ENSDARG00000055618
4.11e-45	-0.0288122	34.1841	16.3294	1.71e-44	0.574933	atp2a1	ENSDARG00000020574	ENSDARG00000020574
6.69e-22	-0.0288157	30.3944	17.0677	1.53e-21	0.551876	SMARCD3	ENSDARG00000038786	ENSDARG00000038786
3.93e-22	-0.0288272	15.7773	7.63901	8.99e-22	0.536842	ENSDARG00000097226	ENSDARG00000097226	ENSDARG00000097226
2.2e-17	-0.0288701	37.355	22.518	4.55e-17	0.550943	ITPR2	ENSDARG00000011909	ENSDARG00000011909
0.000354422	-0.0288791	5.33643	3.37865	0.000532764	0.509189	kdr	ENSDARG00000017321	ENSDARG00000017321
1.54e-16	-0.0289105	42.9234	26.3339	3.12e-16	0.55247	gpd2	ENSDARG00000062430	ENSDARG00000062430
1.59e-08	-0.0289747	47.9505	34.0828	2.71e-08	0.539064	mgat4b	ENSDARG00000004115	ENSDARG00000004115
2.91e-25	-0.0290083	32.792	17.9566	7.18e-25	0.557203	rtn1b	ENSDARG00000021143	ENSDARG00000021143
1.92e-14	-0.0290117	40.9899	26.212	3.74e-14	0.548556	DGKH	ENSDARG00000018716	ENSDARG00000018716
5.56e-12	-0.0290346	50.0387	32.8164	1.03e-11	0.547115	PHF21B	ENSDARG00000109502	ENSDARG00000109502
2.42e-29	-0.0290352	47.4865	26.9217	6.57e-29	0.572153	ENSDARG00000061459	ENSDARG00000061459	ENSDARG00000061459
0.01094	-0.0290894	4.94973	3.49812	0.0154414	0.506642	A1CF	ENSDARG00000002968	ENSDARG00000002968
1.46e-32	-0.0291052	31.9412	16.2863	4.3e-32	0.563006	zc4h2	ENSDARG00000015314	ENSDARG00000015314
2.34113e-06	-0.0291393	46.1717	33.5428	3.7731e-06	0.532463	SRGAP1	ENSDARG00000007461	ENSDARG00000007461
3.18e-28	-0.0291748	29.7757	15.5576	8.41e-28	0.557284	ENSDARG00000074695	ENSDARG00000074695	ENSDARG00000074695
6.99e-19	-0.0291925	30.6265	17.8873	1.49e-18	0.548747	ENSDARG00000096850	ENSDARG00000096850	ENSDARG00000096850
5.7e-23	-0.0292012	32.4826	18.1979	1.33e-22	0.554627	ZNF652	ENSDARG00000062302	ENSDARG00000062302
1.11e-30	-0.0292061	29.2343	14.8981	3.11e-30	0.558837	bhmt	ENSDARG00000013430	ENSDARG00000013430
9.87e-18	-0.0292253	47.0224	28.6349	2.06e-17	0.556134	abi1b	ENSDARG00000062991	ENSDARG00000062991
1.49e-24	-0.0292377	15.3906	7.14678	3.6e-24	0.537822	mybphb	ENSDARG00000003081	ENSDARG00000003081
1.16e-17	-0.0292604	16.0093	8.41557	2.41e-17	0.533995	zgc:154054	ENSDARG00000099923	ENSDARG00000099923
5.11e-07	-0.0292791	46.7904	33.1199	8.38e-07	0.534405	MYO10	ENSDARG00000017004	ENSDARG00000017004
4.33e-13	-0.0294595	15.0812	8.48725	8.21e-13	0.528845	ENSDARG00000101726	ENSDARG00000101726	ENSDARG00000101726
1.82e-34	-0.0294883	23.1245	10.75	5.63e-34	0.554471	LRRC24	ENSDARG00000101704	ENSDARG00000101704
6.63e-21	-0.0294975	41.6087	24.4295	1.48e-20	0.558084	WNK1	ENSDARG00000039392	ENSDARG00000039392
1.34e-33	-0.0295027	23.8206	11.2447	4.05e-33	0.5548	LHX3	ENSDARG00000003803	ENSDARG00000003803
8.62e-20	-0.029542	38.7471	22.9003	1.88e-19	0.555047	si:dkeyp-113d7.1	ENSDARG00000059109	ENSDARG00000059109
0.817932	-0.0296063	74.0913	64.278	0.976187	0.498166	ptenb	ENSDARG00000056623	ENSDARG00000056623
2.35e-14	-0.0296117	40.1392	25.3853	4.57e-14	0.547849	ITPRID2	ENSDARG00000038938	ENSDARG00000038938
2.61e-20	-0.0296753	18.3295	9.48364	5.75e-20	0.538738	tspan4b	ENSDARG00000070391	ENSDARG00000070391
2.17e-13	-0.0297797	48.4919	31.5309	4.14e-13	0.549544	ASTN1	ENSDARG00000068323	ENSDARG00000068323
2.34e-13	-0.0298197	47.6411	30.4198	4.47e-13	0.548912	irf2bpl	ENSDARG00000004297	ENSDARG00000004297
7.86e-11	-0.029823	8.81671	4.64027	1.42e-10	0.519568	acta1a	ENSDARG00000036371	ENSDARG00000036371
8.61e-12	-0.0298892	46.6357	30.5321	1.59e-11	0.545614	GRAMD4 - ENSDARG00000045506	ENSDARG00000045506	ENSDARG00000045506
1.01e-20	-0.0299191	35.3442	20.53	2.25e-20	0.55415	ENSDARG00000061778	ENSDARG00000061778	ENSDARG00000061778
4.34e-16	-0.0299444	18.1748	10.0595	8.73e-16	0.534956	sptlc3	ENSDARG00000030743	ENSDARG00000030743
2.71e-13	-0.0300235	10.8275	5.66295	5.16e-13	0.524166	cdh5	ENSDARG00000075549	ENSDARG00000075549
1.88e-20	-0.0300363	31.2452	17.9733	4.16e-20	0.551024	ENSDARG00000063144	ENSDARG00000063144	ENSDARG00000063144
0.725296	-0.0300435	62.4903	49.8769	0.881315	0.502682	rab10	ENSDARG00000046106	ENSDARG00000046106
1.29e-22	-0.0300731	29.2343	16.2625	2.99e-22	0.551757	ENSDARG00000060753	ENSDARG00000060753	ENSDARG00000060753
6.29e-16	-0.0300787	37.2776	22.8907	1.26e-15	0.548829	PLA2R1	ENSDARG00000077474	ENSDARG00000077474
1.65e-22	-0.0300877	39.5205	22.8525	3.8e-22	0.558994	tspan7b	ENSDARG00000008407	ENSDARG00000008407
1.47e-22	-0.0301822	33.5654	18.8598	3.39e-22	0.554873	ENSDARG00000092499	ENSDARG00000092499	ENSDARG00000092499
3.02e-22	-0.0302199	34.1067	19.3424	6.92e-22	0.554999	cacnb2a	ENSDARG00000099045	ENSDARG00000099045
3.48e-19	-0.0302621	37.2003	22.0329	7.48e-19	0.55334	MYADM - ENSDARG00000086815	ENSDARG00000086815	ENSDARG00000086815
1.5e-11	-0.0303311	44.5476	28.8261	2.74e-11	0.544231	gna13b	ENSDARG00000037924	ENSDARG00000037924
1.03e-35	-0.0304275	25.3674	11.9233	3.31e-35	0.558063	cacna1fb	ENSDARG00000023683	ENSDARG00000023683
0.200422	-0.0304566	3.17092	2.54235	0.262208	0.502856	zgc:100868	ENSDARG00000004748	ENSDARG00000004748
0.0140897	-0.0305061	5.18175	3.72034	0.0197899	0.506598	TXLNB	ENSDARG00000020594	ENSDARG00000020594
0.92086	-0.0305169	67.5174	56.2997	1	0.500776	cpeb4b	ENSDARG00000100499	ENSDARG00000100499
9.47e-23	-0.0305305	27.3782	14.965	2.2e-22	0.550176	trim105	ENSDARG00000099885	ENSDARG00000099885
8.13e-10	-0.0305973	9.2034	5.07754	1.43e-09	0.519265	egfl7	ENSDARG00000100657	ENSDARG00000100657
1.37e-21	-0.0306249	25.3674	13.8491	3.1e-21	0.547211	keap1a	ENSDARG00000016132	ENSDARG00000016132
7.99e-16	-0.0306301	38.6698	23.9373	1.6e-15	0.54946	gna12a	ENSDARG00000025826	ENSDARG00000025826
2.89e-23	-0.0306757	25.8314	13.9519	6.79e-23	0.549317	ENSDARG00000090973	ENSDARG00000090973	ENSDARG00000090973
0.177771	-0.0307371	2.47486	1.91393	0.233618	0.502618	alas2	ENSDARG00000038643	ENSDARG00000038643
7.81e-23	-0.0307373	40.2166	23.3662	1.82e-22	0.559938	ENSDARG00000115646	ENSDARG00000115646	ENSDARG00000115646
1.66e-22	-0.0307575	20.959	10.9531	3.83e-22	0.543653	mcamb	ENSDARG00000005368	ENSDARG00000005368
0.00384311	-0.0308187	3.17092	1.97606	0.00553686	0.505731	hbbe2	ENSDARG00000045143	ENSDARG00000045143
1e-20	-0.0308227	26.1408	14.4369	2.22e-20	0.546989	comta	ENSDARG00000015337	ENSDARG00000015337
0.000161273	-0.0308313	53.6736	38.2643	0.000245246	0.526986	arhgdia	ENSDARG00000043795	ENSDARG00000043795
2.31e-07	-0.0308451	49.5746	35.1485	3.83e-07	0.536089	ephb4a	ENSDARG00000100725	ENSDARG00000100725
2.15e-12	-0.0308729	12.529	6.89589	4.01e-12	0.525434	ENSDARG00000079291	ENSDARG00000079291	ENSDARG00000079291
2.6e-20	-0.0309301	39.3658	23.1201	5.74e-20	0.556033	cpeb3	ENSDARG00000060103	ENSDARG00000060103
1.27e-08	-0.0309919	45.321	31.0913	2.18e-08	0.538211	colgalt1b	ENSDARG00000058270	ENSDARG00000058270
1.25e-16	-0.0310596	33.8747	20.5037	2.55e-16	0.547958	man2a1	ENSDARG00000102200	ENSDARG00000102200
8.36e-17	-0.0311458	13.1477	6.66173	1.71e-16	0.529731	ENSDARG00000017246	ENSDARG00000017246	ENSDARG00000017246
1.73e-19	-0.0311584	35.7309	20.9147	3.74e-19	0.552748	pdlim5b	ENSDARG00000027600	ENSDARG00000027600
2.04e-14	-0.031172	41.0673	26.3674	3.97e-14	0.548607	akap12b	ENSDARG00000055678	ENSDARG00000055678
0.0317657	-0.0311758	54.3697	43.9942	0.0437683	0.51592	bcar1	ENSDARG00000056525	ENSDARG00000056525
4.95e-13	-0.0311932	40.3712	25.6338	9.38e-13	0.545477	anxa11a	ENSDARG00000077383	ENSDARG00000077383
4.04703e-05	-0.0313181	48.8786	35.7721	6.29228e-05	0.52878	dab2ipb	ENSDARG00000075110	ENSDARG00000075110
9.85e-08	-0.0313401	7.57927	4.29141	1.65e-07	0.51542	anxa1b	ENSDARG00000100095	ENSDARG00000100095
5.65e-25	-0.0313867	41.7633	23.9015	1.38e-24	0.563436	ENSDARG00000025513	ENSDARG00000025513	ENSDARG00000025513
1.32e-19	-0.0314464	35.6535	20.8932	2.86e-19	0.552899	capn1	ENSDARG00000045199	ENSDARG00000045199
1.23e-17	-0.0315307	26.9142	15.505	2.56e-17	0.5443	rpz4	ENSDARG00000039871	ENSDARG00000039871
4.45e-19	-0.0315361	39.8299	23.9277	9.54e-19	0.554829	kank3	ENSDARG00000076566	ENSDARG00000076566
1.72e-14	-0.031587	50.6574	32.4341	3.35e-14	0.552269	phc2b	ENSDARG00000013224	ENSDARG00000013224
8.96e-22	-0.0315969	27.7649	15.4596	2.04e-21	0.549656	AHDC1	ENSDARG00000093453	ENSDARG00000093453
9.88e-12	-0.0317337	41.1446	26.6302	1.82e-11	0.543415	PIK3CB	ENSDARG00000075253	ENSDARG00000075253
3.33e-10	-0.0318198	44.0062	29.7341	5.92e-10	0.541585	VAV2	ENSDARG00000044718	ENSDARG00000044718
4.56e-08	-0.031896	41.9954	29.3183	7.67e-08	0.536003	krt8	ENSDARG00000058358	ENSDARG00000058358
0.00706111	-0.0319083	59.9381	45.1913	0.0100661	0.520117	ctdspla	ENSDARG00000071673	ENSDARG00000071673
0.000207092	-0.0319123	56.8445	41.4996	0.000314012	0.527126	ywhaqa	ENSDARG00000042539	ENSDARG00000042539
1.44e-19	-0.0319154	36.8136	21.7199	3.13e-19	0.553627	ZMYND8	ENSDARG00000007601	ENSDARG00000007601
4.24e-30	-0.0320099	35.3442	18.6997	1.17e-29	0.563865	PTPRS - ENSDARG00000110940	ENSDARG00000110940	ENSDARG00000110940
1.22e-19	-0.0320552	45.2436	26.8739	2.66e-19	0.558088	fez1	ENSDARG00000023174	ENSDARG00000023174
1.63e-09	-0.0320654	48.4145	33.2011	2.85e-09	0.541364	ttyh2	ENSDARG00000016934	ENSDARG00000016934
7.43e-21	-0.0320887	36.7363	21.1512	1.65e-20	0.554979	sdr16c5b	ENSDARG00000017794	ENSDARG00000017794
1.75e-14	-0.0321181	37.6643	23.9421	3.42e-14	0.547067	mmp14a	ENSDARG00000002235	ENSDARG00000002235
1e-10	-0.0321285	49.42	32.6683	1.8e-10	0.54415	gdi1	ENSDARG00000056122	ENSDARG00000056122
1.52e-21	-0.0321443	22.0418	11.7249	3.43e-21	0.543914	cpn1	ENSDARG00000005185	ENSDARG00000005185
0.000430838	-0.0321469	4.94973	3.0967	0.000645423	0.508686	apobb.1	ENSDARG00000022767	ENSDARG00000022767
1.97e-08	-0.0321557	42.6141	29.5931	3.35e-08	0.537089	ENSDARG00000031782	ENSDARG00000031782	ENSDARG00000031782
1.68e-17	-0.032208	38.1284	23.0795	3.48e-17	0.551602	ucp2	ENSDARG00000043154	ENSDARG00000043154
9.73e-15	-0.0323756	43.1555	26.9958	1.91e-14	0.549639	snx4	ENSDARG00000022659	ENSDARG00000022659
1.59e-21	-0.0324121	27.6875	15.591	3.59e-21	0.54951	ppl	ENSDARG00000101043	ENSDARG00000101043
2.67e-21	-0.032488	33.8747	19.3639	6.01e-21	0.553737	ENSDARG00000097617	ENSDARG00000097617	ENSDARG00000097617
4.22e-12	-0.032498	43.5422	29.0459	7.83e-12	0.545515	zbtb16a	ENSDARG00000007184	ENSDARG00000007184
0.841245	-0.0325885	64.3465	58.1157	1	0.498428	dag1	ENSDARG00000016153	ENSDARG00000016153
4.27504e-05	-0.0325962	6.2645	3.87088	6.64044e-05	0.511246	ENSDARG00000105590	ENSDARG00000105590	ENSDARG00000105590
1.23e-15	-0.0325979	43.1555	26.9743	2.44e-15	0.551287	mri1	ENSDARG00000075754	ENSDARG00000075754
0.0532766	-0.03274	76.2568	69.8574	0.0724737	0.484459	TET2	ENSDARG00000076928	ENSDARG00000076928
5.34e-08	-0.0327517	48.0278	33.4329	8.97e-08	0.537383	itgb1a	ENSDARG00000071863	ENSDARG00000071863
5.21e-27	-0.0327639	23.8979	12.1741	1.34e-26	0.550444	dhrs11a	ENSDARG00000046090	ENSDARG00000046090
8.34e-26	-0.0327775	19.1802	9.41674	2.08e-25	0.543982	blvrb	ENSDARG00000096829	ENSDARG00000096829
1.65e-35	-0.0327921	38.7471	20.1883	5.28e-35	0.571837	rorab	ENSDARG00000001910	ENSDARG00000001910
3.19e-14	-0.0328196	48.4919	30.7639	6.18e-14	0.550859	ENSDARG00000078902	ENSDARG00000078902	ENSDARG00000078902
3.30178e-05	-0.0328274	7.26991	4.59726	5.1471e-05	0.512381	ENSDARG00000021787	ENSDARG00000021787	ENSDARG00000021787
9.3e-25	-0.0329393	25.9861	13.8444	2.27e-24	0.550837	ENSDARG00000037154	ENSDARG00000037154	ENSDARG00000037154
1.94e-30	-0.0329474	26.8368	13.5743	5.4e-30	0.556338	gnao1b	ENSDARG00000036058	ENSDARG00000036058
1.54e-08	-0.0329923	41.1446	28.7257	2.63e-08	0.53699	meis1a	ENSDARG00000002937	ENSDARG00000002937
2.28714e-06	-0.0329939	58.778	41.3969	3.68736e-06	0.534545	RIMS2	ENSDARG00000113702	ENSDARG00000113702
6.78e-16	-0.0329996	47.1771	29.4736	1.36e-15	0.55335	fam49al	ENSDARG00000035907	ENSDARG00000035907
6.16e-09	-0.0330691	45.8623	31.4329	1.06e-08	0.539175	egfra	ENSDARG00000013847	ENSDARG00000013847
1.34e-16	-0.0330773	35.4988	21.2635	2.73e-16	0.548599	ENSDARG00000075024	ENSDARG00000075024	ENSDARG00000075024
2.1e-24	-0.0330895	27.5329	14.7308	5.07e-24	0.551784	ENSDARG00000087910	ENSDARG00000087910	ENSDARG00000087910
1.04e-17	-0.0331716	37.7417	22.7521	2.18e-17	0.551661	hspa12a	ENSDARG00000070603	ENSDARG00000070603
6.99e-26	-0.0331839	33.1013	18.1358	1.75e-25	0.55818	vangl1	ENSDARG00000004305	ENSDARG00000004305
3.84e-22	-0.0332959	39.5978	22.9529	8.81e-22	0.558565	SH2D3C	ENSDARG00000028099	ENSDARG00000028099
4.7e-26	-0.0333566	26.9915	14.3079	1.18e-25	0.552984	FLRT1	ENSDARG00000075597	ENSDARG00000075597
3.55e-16	-0.0333573	19.1029	10.6592	7.15e-16	0.53597	ENSDARG00000117405	ENSDARG00000117405	ENSDARG00000117405
1.02e-18	-0.0334613	14.2305	7.08705	2.16e-18	0.532476	adrb3a	ENSDARG00000053646	ENSDARG00000053646
1.21e-18	-0.0335679	38.9791	23.316	2.57e-18	0.553633	zdhhc9	ENSDARG00000060515	ENSDARG00000060515
0.0153016	-0.033609	53.3643	42.1256	0.0214551	0.517786	p3h4	ENSDARG00000104089	ENSDARG00000104089
1.56e-12	-0.0336775	40.7579	26.3912	2.93e-12	0.544932	ENSDARG00000076867	ENSDARG00000076867	ENSDARG00000076867
4.51e-08	-0.0337128	43.8515	30.5895	7.6e-08	0.536529	slit1a	ENSDARG00000044954	ENSDARG00000044954
0.000167505	-0.0337185	51.7401	37.0027	0.000254616	0.52666	snx1a	ENSDARG00000071031	ENSDARG00000071031
0.0444392	-0.033725	78.3449	74.6075	0.0607952	0.48375	actn4	ENSDARG00000099786	ENSDARG00000099786
1.3e-12	-0.0337512	42.3047	27.2777	2.44e-12	0.545624	PSD2	ENSDARG00000063036	ENSDARG00000063036
4.42e-13	-0.0337799	37.6643	24.2073	8.38e-13	0.544628	ITPKB	ENSDARG00000010059	ENSDARG00000010059
1.03e-24	-0.0337821	32.8693	18.0043	2.5e-24	0.556596	gng3	ENSDARG00000009553	ENSDARG00000009553
1.02e-29	-0.0337968	24.594	12.1837	2.8e-29	0.553123	scn3b	ENSDARG00000062359	ENSDARG00000062359
1.38e-07	-0.0338522	8.73937	5.12533	2.29e-07	0.516573	hsp90aa1.1	ENSDARG00000010478	ENSDARG00000010478
9.91e-10	-0.0339535	9.04872	4.97718	1.74e-09	0.518988	myl1	ENSDARG00000014196	ENSDARG00000014196
0.0770839	-0.033982	5.8778	4.64744	0.103946	0.505276	ugt1a1	ENSDARG00000006220	ENSDARG00000006220
7.94e-19	-0.0340126	35.6535	21.1297	1.69e-18	0.551957	rrbp1b	ENSDARG00000041703	ENSDARG00000041703
1.36e-08	-0.0340284	48.3372	33.1103	2.32e-08	0.538914	ENSDARG00000079742	ENSDARG00000079742	ENSDARG00000079742
1.46e-16	-0.0340459	35.7309	21.8537	2.96e-16	0.549032	PIEZO1	ENSDARG00000076870	ENSDARG00000076870
2.13e-29	-0.0341275	33.4107	17.8873	5.8e-29	0.561944	bnip3lb	ENSDARG00000028067	ENSDARG00000028067
4.48e-25	-0.0341526	35.8082	20.0043	1.1e-24	0.559446	AMPD2 - ENSDARG00000029952	ENSDARG00000029952	ENSDARG00000029952
8.82e-20	-0.0342101	25.9087	14.7308	1.92e-19	0.546175	PCDH9	ENSDARG00000063264	ENSDARG00000063264
1.06364e-05	-0.0342251	48.3372	35.0649	1.68107e-05	0.530695	NEO1	ENSDARG00000075100	ENSDARG00000075100
4.38e-15	-0.0342336	42.3047	26.8333	8.63e-15	0.550168	ENSDARG00000110950	ENSDARG00000110950	ENSDARG00000110950
1.33e-16	-0.0342577	17.7108	9.69869	2.71e-16	0.534998	tspo	ENSDARG00000026655	ENSDARG00000026655
7.89e-34	-0.034358	40.9899	21.9326	2.41e-33	0.572256	actc1b	ENSDARG00000099197	ENSDARG00000099197
4.96e-18	-0.0343658	23.5886	13.2852	1.04e-17	0.542024	tmsb	ENSDARG00000054911	ENSDARG00000054911
2.03e-09	-0.0343672	46.017	31.3875	3.54e-09	0.540395	mtmr11	ENSDARG00000069755	ENSDARG00000069755
1.27e-32	-0.0343723	22.1964	10.3821	3.74e-32	0.552098	ENSDARG00000087224	ENSDARG00000087224	ENSDARG00000087224
9.91e-39	-0.034405	30.3944	14.7571	3.45e-38	0.566322	ENSDARG00000091317	ENSDARG00000091317	ENSDARG00000091317
6.64e-12	-0.034407	41.6087	26.9934	1.23e-11	0.543986	pdlim7	ENSDARG00000103854	ENSDARG00000103854
2.94e-08	-0.0344299	41.2993	29.0244	4.98e-08	0.536383	rgma	ENSDARG00000012248	ENSDARG00000012248
6.73e-14	-0.034476	17.2467	9.87312	1.3e-13	0.531929	fa2h	ENSDARG00000090063	ENSDARG00000090063
4.44e-27	-0.0345039	28.1516	14.8384	1.14e-26	0.554929	st3gal4	ENSDARG00000041006	ENSDARG00000041006
3.09e-18	-0.0345633	34.0294	20.174	6.52e-18	0.550152	ENSDARG00000079530	ENSDARG00000079530	ENSDARG00000079530
0.111889	-0.0347864	4.64037	3.65822	0.149289	0.504231	ldb3b	ENSDARG00000099974	ENSDARG00000099974
9.6e-15	-0.0347946	39.6752	25.5048	1.88e-14	0.548637	sema3fa	ENSDARG00000011163	ENSDARG00000011163
3.12e-17	-0.0348147	42.15	25.7318	6.43e-17	0.553233	AKAP11	ENSDARG00000075435	ENSDARG00000075435
3.23e-34	-0.0348563	29.6984	14.6735	9.96e-34	0.561972	atp6ap1la	ENSDARG00000091509	ENSDARG00000091509
1.1e-20	-0.034861	12.8384	5.98552	2.43e-20	0.531753	tnnt3a	ENSDARG00000030270	ENSDARG00000030270
6.87e-08	-0.0349211	43.7742	30.7878	1.15e-07	0.536101	ENSDARG00000032482	ENSDARG00000032482	ENSDARG00000032482
3.56e-18	-0.0349264	23.5886	13.3115	7.49e-18	0.542241	rapgef5b	ENSDARG00000074307	ENSDARG00000074307
2.5e-12	-0.0349429	38.5924	24.8548	4.66e-12	0.543572	arhgap17b	ENSDARG00000062263	ENSDARG00000062263
9.63e-20	-0.0350188	29.621	16.9028	2.1e-19	0.548832	ENSDARG00000077618	ENSDARG00000077618	ENSDARG00000077618
2.84e-27	-0.0351394	34.6481	18.8335	7.33e-27	0.560746	rgs3a	ENSDARG00000099746	ENSDARG00000099746
1.64e-10	-0.0351851	16.5507	10.179	2.95e-10	0.527565	rbm24a	ENSDARG00000102995	ENSDARG00000102995
1.85e-08	-0.0351963	41.0673	28.4318	3.14e-08	0.536663	DDR1	ENSDARG00000078523	ENSDARG00000078523
1.17723e-05	-0.0352476	46.6357	35.1891	1.85815e-05	0.53056	LRIG1	ENSDARG00000075625	ENSDARG00000075625
1.94e-26	-0.0353656	37.0456	20.4296	4.9e-26	0.561671	phactr3b	ENSDARG00000019304	ENSDARG00000019304
1.95e-32	-0.0353988	20.8043	9.55533	5.72e-32	0.550076	igsf21b	ENSDARG00000056084	ENSDARG00000056084
3.54e-08	-0.0355419	49.42	33.9992	5.97e-08	0.538088	rnf130	ENSDARG00000089767	ENSDARG00000089767
5.05e-07	-0.0355495	11.2142	7.06076	8.28e-07	0.518336	dysf	ENSDARG00000007370	ENSDARG00000007370
8.72e-25	-0.0356411	30.7038	16.7141	2.13e-24	0.555006	ENSDARG00000060705	ENSDARG00000060705	ENSDARG00000060705
8.09e-13	-0.0357089	37.4323	24.1571	1.53e-12	0.544082	emp2	ENSDARG00000044588	ENSDARG00000044588
1.84e-14	-0.0357232	39.2885	24.408	3.59e-14	0.547381	ikbkb	ENSDARG00000079123	ENSDARG00000079123
4.5e-30	-0.0357437	37.8964	20.4774	1.24e-29	0.566125	gng13b	ENSDARG00000037921	ENSDARG00000037921
4.75e-13	-0.0357849	39.4432	25.0364	9e-13	0.545127	MAP3K3	ENSDARG00000060348	ENSDARG00000060348
1.78e-15	-0.0358032	37.355	23.1607	3.53e-15	0.548261	asap3	ENSDARG00000021896	ENSDARG00000021896
5.23e-21	-0.0358607	25.3674	13.9232	1.17e-20	0.546618	ENSDARG00000102106	ENSDARG00000102106	ENSDARG00000102106
0.000445701	-0.0358804	50.348	39.4901	0.000667535	0.525311	nrp1a	ENSDARG00000102153	ENSDARG00000102153
2.14e-34	-0.0360092	27.7649	13.5457	6.6e-34	0.560091	ENSDARG00000107130	ENSDARG00000107130	ENSDARG00000107130
0.0622439	-0.0360279	54.447	45.6883	0.0843404	0.513947	ENSDARG00000012914	ENSDARG00000012914	ENSDARG00000012914
1.98e-17	-0.0361133	33.5654	20.0258	4.1e-17	0.54878	st3gal8	ENSDARG00000007494	ENSDARG00000007494
4.94e-28	-0.0362473	28.3836	14.9076	1.3e-27	0.556063	ENSDARG00000114473	ENSDARG00000114473	ENSDARG00000114473
1.43e-20	-0.0362712	37.2776	21.5622	3.16e-20	0.554972	raph1b	ENSDARG00000061732	ENSDARG00000061732
1.32e-19	-0.0363502	37.9737	22.4535	2.87e-19	0.554361	vat1	ENSDARG00000056481	ENSDARG00000056481
5.04e-12	-0.0364197	41.5313	27.3518	9.34e-12	0.544431	PALLD	ENSDARG00000040009	ENSDARG00000040009
3.64e-16	-0.0364322	36.5816	22.5753	7.33e-16	0.54897	pdlim4	ENSDARG00000068973	ENSDARG00000068973
1.49e-30	-0.0364395	36.5043	19.4237	4.18e-30	0.565339	GTF2IRD1	ENSDARG00000022203	ENSDARG00000022203
1.55e-24	-0.0364592	39.3658	22.0783	3.75e-24	0.561028	MAPK8IP2	ENSDARG00000063157	ENSDARG00000063157
0.0043102	-0.0365242	52.2815	40.0277	0.00619827	0.520658	ywhaz	ENSDARG00000032575	ENSDARG00000032575
9.16e-28	-0.0365737	41.5313	22.9027	2.39e-27	0.566115	ENSDARG00000038974	ENSDARG00000038974	ENSDARG00000038974
6.69e-36	-0.0365803	34.1067	17.3473	2.16e-35	0.568062	tnnt3b	ENSDARG00000068457	ENSDARG00000068457
1.09e-13	-0.0366604	38.8244	24.4988	2.09e-13	0.546	ADCY9	ENSDARG00000100869	ENSDARG00000100869
1.01e-15	-0.0366637	35.5762	21.6554	2.02e-15	0.547479	rest	ENSDARG00000103046	ENSDARG00000103046
6.39337e-06	-0.036681	51.8948	36.747	1.01788e-05	0.531907	NF1 - ENSDARG00000004184	ENSDARG00000004184	ENSDARG00000004184
8.04e-13	-0.0369549	40.4486	25.7222	1.52e-12	0.545114	fam83hb	ENSDARG00000060830	ENSDARG00000060830
1.29e-13	-0.036972	37.6643	24.1547	2.46e-13	0.545613	tpm4a	ENSDARG00000023963	ENSDARG00000023963
3.31e-15	-0.0369774	41.0673	25.942	6.54e-15	0.549796	ENSDARG00000078366	ENSDARG00000078366	ENSDARG00000078366
1.85e-12	-0.0369793	39.9072	25.5095	3.46e-12	0.544253	plscr3b	ENSDARG00000069432	ENSDARG00000069432
1.68e-15	-0.0370376	34.7254	21.4188	3.34e-15	0.546902	ENSDARG00000077826	ENSDARG00000077826	ENSDARG00000077826
2.19e-18	-0.03706	28.925	16.5994	4.62e-18	0.546622	erbb2	ENSDARG00000026294	ENSDARG00000026294
2.41e-11	-0.0372093	42.3047	27.6696	4.41e-11	0.543155	cnn2	ENSDARG00000035858	ENSDARG00000035858
2.42e-25	-0.0372138	27.3782	14.6615	5.97e-25	0.552735	CLSTN2	ENSDARG00000060638	ENSDARG00000060638
3.42e-09	-0.0372313	42.3821	28.8715	5.93e-09	0.538729	pawr	ENSDARG00000045486	ENSDARG00000045486
6.39e-37	-0.0373212	24.2073	11.0535	2.12e-36	0.557201	nrn1lb	ENSDARG00000061149	ENSDARG00000061149
1.63e-13	-0.0373516	28.0742	17.5647	3.12e-13	0.540162	scinlb	ENSDARG00000058348	ENSDARG00000058348
1.44e-18	-0.0373914	31.2452	18.0951	3.05e-18	0.548536	dsc2l	ENSDARG00000039677	ENSDARG00000039677
2.82e-16	-0.0374293	38.8244	24.1404	5.69e-16	0.55039	lpar1	ENSDARG00000099840	ENSDARG00000099840
1.04e-08	-0.0374536	10.0541	5.84932	1.78e-08	0.51917	ckma	ENSDARG00000035327	ENSDARG00000035327
0.000486277	-0.0374707	7.65661	5.19223	0.000727201	0.511005	tmod4	ENSDARG00000020890	ENSDARG00000020890
5.2e-19	-0.0375168	31.2452	18.2505	1.12e-18	0.549323	irx3a	ENSDARG00000101076	ENSDARG00000101076
0.0040623	-0.0375882	52.2042	39.5235	0.00584955	0.520724	mtss1	ENSDARG00000059604	ENSDARG00000059604
1.2e-20	-0.0375982	39.8299	23.3925	2.65e-20	0.556783	olfm1b	ENSDARG00000014053	ENSDARG00000014053
4.31e-25	-0.0376059	26.1408	13.7464	1.06e-24	0.551064	ENSDARG00000059965	ENSDARG00000059965	ENSDARG00000059965
1.27e-23	-0.0376105	35.5762	20.0449	3.02e-23	0.557609	BIN1	ENSDARG00000042114	ENSDARG00000042114
7.54e-30	-0.0376221	23.8206	11.7488	2.07e-29	0.552418	ryr1b	ENSDARG00000023797	ENSDARG00000023797
3.26e-18	-0.0376974	24.7486	14.1072	6.86e-18	0.543341	aldob	ENSDARG00000053684	ENSDARG00000053684
4.14e-13	-0.0376985	39.6752	25.2324	7.86e-13	0.54537	RIN2 - ENSDARG00000074589	ENSDARG00000074589	ENSDARG00000074589
1.33e-21	-0.0377152	39.2885	22.96	3.01e-21	0.55779	ENSDARG00000062199	ENSDARG00000062199	ENSDARG00000062199
3.26e-19	-0.0378327	14.3078	7.11572	7.01e-19	0.533003	tfa	ENSDARG00000016771	ENSDARG00000016771
5.23e-21	-0.0378375	35.1895	20.4965	1.17e-20	0.554517	slc1a7b	ENSDARG00000026248	ENSDARG00000026248
0.126624	-0.0378813	68.3681	60.4072	0.16819	0.487934	PTBP3	ENSDARG00000043757	ENSDARG00000043757
1.73e-16	-0.0378933	37.2003	22.3436	3.5e-16	0.549341	zgc:123010	ENSDARG00000039082	ENSDARG00000039082
1.08e-11	-0.0379389	41.3766	27.4163	2e-11	0.543757	pdzrn3b	ENSDARG00000073869	ENSDARG00000073869
0.105111	-0.038151	58.8554	51.3106	0.140488	0.512435	sox5	ENSDARG00000011582	ENSDARG00000011582
1.75e-18	-0.0384483	37.819	22.6351	3.72e-18	0.55279	PRICKLE3	ENSDARG00000073996	ENSDARG00000073996
0.000605347	-0.038457	53.1323	39.0481	0.000902236	0.524659	ptk7a	ENSDARG00000011863	ENSDARG00000011863
3.38e-17	-0.0386026	19.2575	10.6091	6.97e-17	0.537136	eppk1	ENSDARG00000096359	ENSDARG00000096359
4.8e-09	-0.0388078	38.4377	26.7473	8.3e-09	0.537346	hoxb3a	ENSDARG00000029263	ENSDARG00000029263
2.61e-14	-0.0388146	10.8275	5.46701	5.08e-14	0.524794	mylpfa	ENSDARG00000053254	ENSDARG00000053254
8.3e-07	-0.0388982	8.27533	4.96762	1.35445e-06	0.515267	ENSDARG00000096997	ENSDARG00000096997	ENSDARG00000096997
1.17e-19	-0.0390164	41.6087	24.8429	2.55e-19	0.556505	ONECUT2	ENSDARG00000090387	ENSDARG00000090387
8.42e-12	-0.0390624	44.7796	29.6218	1.55e-11	0.545172	rgmb	ENSDARG00000079323	ENSDARG00000079323
0.17824	-0.0390836	77.1848	70.6817	0.234225	0.489163	ENSDARG00000076532	ENSDARG00000076532	ENSDARG00000076532
7.63e-12	-0.0391561	49.2653	31.8965	1.41e-11	0.546393	ciarta	ENSDARG00000058094	ENSDARG00000058094
5.3e-17	-0.0392095	38.6698	23.4857	1.09e-16	0.551115	palm2akap2	ENSDARG00000069608	ENSDARG00000069608
1.53e-25	-0.0393539	37.5097	20.9003	3.8e-25	0.561067	SLC43A2	ENSDARG00000036848	ENSDARG00000036848
3.94e-25	-0.0394621	39.6752	22.4654	9.68e-25	0.56221	NHS - ENSDARG00000070227	ENSDARG00000070227	ENSDARG00000070227
0.450793	-0.0395967	62.645	50.6941	0.571665	0.505775	MYH9	ENSDARG00000001014	ENSDARG00000001014
0.00162671	-0.0396088	52.7456	38.8187	0.00238453	0.522621	cpdp	ENSDARG00000099519	ENSDARG00000099519
3.13e-08	-0.0397114	9.43542	5.5148	5.3e-08	0.518023	SLC29A1	ENSDARG00000054447	ENSDARG00000054447
0.169482	-0.0397654	69.3735	60.7871	0.22304	0.489137	ctnnb1	ENSDARG00000014571	ENSDARG00000014571
0.66965	-0.0398602	62.3357	51.5161	0.823888	0.496722	GNAS	ENSDARG00000043094	ENSDARG00000043094
3.4e-22	-0.0400027	31.7865	17.9709	7.79e-22	0.553346	SASH1	ENSDARG00000058853	ENSDARG00000058853
0.000115354	-0.0400963	4.48569	2.6451	0.000176374	0.508825	ENSDARG00000088330	ENSDARG00000088330	ENSDARG00000088330
6.89e-28	-0.0401872	33.256	17.763	1.81e-27	0.560069	jph1a	ENSDARG00000058603	ENSDARG00000058603
1.87e-14	-0.0401876	12.1423	6.3057	3.64e-14	0.526641	ENSDARG00000022101	ENSDARG00000022101	ENSDARG00000022101
8.66e-14	-0.0402391	43.2328	27.8799	1.67e-13	0.548342	ENSDARG00000089766	ENSDARG00000089766	ENSDARG00000089766
4.42e-16	-0.0403582	33.4107	20.2528	8.9e-16	0.546854	pkig	ENSDARG00000086471	ENSDARG00000086471
9.47e-08	-0.040399	10.6729	6.50881	1.58e-07	0.518766	adss1	ENSDARG00000099517	ENSDARG00000099517
7.17e-24	-0.0404287	25.522	13.5743	1.71e-23	0.549438	fut9a	ENSDARG00000016460	ENSDARG00000016460
2.01e-07	-0.0405122	49.7293	34.0064	3.34e-07	0.535921	CMIP	ENSDARG00000062933	ENSDARG00000062933
9.74e-19	-0.0405262	39.3658	23.273	2.07e-18	0.553755	b2ml	ENSDARG00000015887	ENSDARG00000015887
1.98e-07	-0.0407027	45.6303	31.6384	3.28e-07	0.535126	IGDCC4	ENSDARG00000076919	ENSDARG00000076919
1.88e-18	-0.0408572	33.256	19.5814	3.99e-18	0.549895	ENSDARG00000091535	ENSDARG00000091535	ENSDARG00000091535
4.07e-26	-0.0410639	44.7022	25.4379	1.02e-25	0.566466	stx3b	ENSDARG00000001880	ENSDARG00000001880
1.88e-16	-0.0410832	39.2111	23.9373	3.82e-16	0.550547	ano5b	ENSDARG00000036147	ENSDARG00000036147
0.0238326	-0.0410867	66.048	54.0728	0.0331141	0.517527	susd6	ENSDARG00000030116	ENSDARG00000030116
1.01e-25	-0.0411961	32.2506	17.622	2.53e-25	0.557321	ANOS1	ENSDARG00000112637	ENSDARG00000112637
1.34e-19	-0.041204	30.2398	17.4237	2.9e-19	0.549235	rhpn2	ENSDARG00000014577	ENSDARG00000014577
4.76e-34	-0.0412431	34.2614	17.5886	1.46e-33	0.56655	ENSDARG00000042872	ENSDARG00000042872	ENSDARG00000042872
2e-11	-0.0413313	39.1338	25.6266	3.66e-11	0.542174	DLC1	ENSDARG00000079317	ENSDARG00000079317
1.09e-09	-0.0413758	41.454	28.697	1.92e-09	0.539847	dcc	ENSDARG00000104282	ENSDARG00000104282
7.44e-12	-0.0414695	40.7579	26.5394	1.37e-11	0.543617	ENSDARG00000079900	ENSDARG00000079900	ENSDARG00000079900
1.92e-11	-0.0415206	46.7131	31.863	3.51e-11	0.545442	ATRNL1 - ENSDARG00000077188	ENSDARG00000077188	ENSDARG00000077188
0.000590679	-0.0415897	4.33101	2.67616	0.000880536	0.5079	hbbe1.2	ENSDARG00000115405	ENSDARG00000115405
0.000106981	-0.0415995	56.9219	40.5056	0.000163857	0.52815	phf21aa	ENSDARG00000006878	ENSDARG00000006878
3.56e-23	-0.041639	21.5004	11.0416	8.34e-23	0.544522	jph1b	ENSDARG00000038826	ENSDARG00000038826
0.00103846	-0.0416567	52.6682	39.3181	0.00153426	0.523626	dlg1a	ENSDARG00000009677	ENSDARG00000009677
1.21e-20	-0.0416571	34.4161	19.7916	2.68e-20	0.553287	CHD3	ENSDARG00000021405	ENSDARG00000021405
1.89e-09	-0.0416899	47.3318	32.3624	3.29e-09	0.540872	ADGRL3 - ENSDARG00000090624	ENSDARG00000090624	ENSDARG00000090624
0.234262	-0.0418291	2.70688	2.1696	0.305572	0.502456	hbae1.1	ENSDARG00000089475	ENSDARG00000089475
9.27e-13	-0.0418706	36.6589	23.5335	1.74e-12	0.543549	ephb4b	ENSDARG00000027112	ENSDARG00000027112
0.284536	-0.0419758	60.9435	53.9175	0.367917	0.508292	PLXNA2	ENSDARG00000060372	ENSDARG00000060372
1.29e-10	-0.0421353	44.6249	29.4187	2.33e-10	0.542409	palm1b	ENSDARG00000007818	ENSDARG00000007818
3.41274e-05	-0.0421554	43.6968	31.6145	5.31804e-05	0.527962	wls	ENSDARG00000009534	ENSDARG00000009534
5.81e-08	-0.0421706	46.7904	31.6743	9.77e-08	0.536657	PAM	ENSDARG00000100170	ENSDARG00000100170
3.64e-10	-0.042445	38.051	25.0771	6.46e-10	0.539115	perp	ENSDARG00000063572	ENSDARG00000063572
4.04e-10	-0.0425893	41.1446	27.2395	7.18e-10	0.540174	cemip2	ENSDARG00000061600	ENSDARG00000061600
0.000594778	-0.0426978	49.884	37.5379	0.000886606	0.524412	PRKD3	ENSDARG00000079967	ENSDARG00000079967
9.73e-17	-0.042726	36.5816	22.7665	1.98e-16	0.550071	ank1a - ENSDARG00000059093	ENSDARG00000059093	ENSDARG00000059093
0.0356033	-0.0428602	56.1485	43.76	0.0489212	0.515564	kirrel1a	ENSDARG00000001634	ENSDARG00000001634
7.30999e-06	-0.0430632	45.8623	32.6754	1.16205e-05	0.530587	PEAK1	ENSDARG00000079756	ENSDARG00000079756
0.000138535	-0.0432582	50.58	36.6299	0.000211212	0.52691	homer3b	ENSDARG00000010789	ENSDARG00000010789
3.23e-28	-0.0433288	21.3457	10.3176	8.53e-28	0.548071	c8b	ENSDARG00000039517	ENSDARG00000039517
2.94e-09	-0.0433642	40.0619	26.8524	5.12e-09	0.537935	jupa	ENSDARG00000070787	ENSDARG00000070787
2.61e-16	-0.0434539	37.6643	22.9983	5.28e-16	0.549564	znf219	ENSDARG00000079738	ENSDARG00000079738
3.16e-17	-0.0437171	48.8786	30.7758	6.52e-17	0.556567	bcl2l10	ENSDARG00000026766	ENSDARG00000026766
4.01e-10	-0.0437788	42.0727	28.0734	7.13e-10	0.540599	deptor	ENSDARG00000040930	ENSDARG00000040930
4.29e-18	-0.0438117	34.3387	20.1955	9.02e-18	0.549966	TACC1	ENSDARG00000073753	ENSDARG00000073753
0.580813	-0.04399	63.4957	51.9008	0.724707	0.504249	st6gal2a	ENSDARG00000039335	ENSDARG00000039335
0.00298868	-0.0440657	3.86698	2.48501	0.00432753	0.506578	hbbe1.1	ENSDARG00000113599	ENSDARG00000113599
1.02e-08	-0.0442926	43.2328	29.8033	1.75e-08	0.537929	ENSDARG00000027310	ENSDARG00000027310	ENSDARG00000027310
6.84e-16	-0.044373	38.1284	23.3591	1.37e-15	0.54914	PAQR6	ENSDARG00000041483	ENSDARG00000041483
4.39e-18	-0.0444502	29.157	16.8598	9.22e-18	0.546489	ENSDARG00000112644	ENSDARG00000112644	ENSDARG00000112644
0.000108912	-0.0446054	48.1825	36.0159	0.000166755	0.527181	s1pr2	ENSDARG00000036548	ENSDARG00000036548
4.72e-14	-0.0446564	10.9822	5.69401	9.12e-14	0.525002	hbae3	ENSDARG00000079305	ENSDARG00000079305
3.14e-29	-0.044734	24.826	12.3677	8.5e-29	0.552996	ENSDARG00000097160	ENSDARG00000097160	ENSDARG00000097160
2.31e-10	-0.0449338	40.9126	27.7867	4.13e-10	0.540997	ENSDARG00000095268	ENSDARG00000095268	ENSDARG00000095268
1.32e-20	-0.0449647	40.2166	23.2922	2.93e-20	0.556642	cacnb4b	ENSDARG00000062174	ENSDARG00000062174
8.44e-15	-0.0450522	41.918	26.2455	1.66e-14	0.549262	clvs2	ENSDARG00000053122	ENSDARG00000053122
2.38e-24	-0.0451165	37.8964	21.3687	5.75e-24	0.56002	isl1a	ENSDARG00000004023	ENSDARG00000004023
5.27e-23	-0.0452103	17.2467	8.44902	1.23e-22	0.539379	ckmb	ENSDARG00000040565	ENSDARG00000040565
1.65e-10	-0.0452402	9.28074	5.0632	2.95e-10	0.520025	hbbe1.3	ENSDARG00000087390	ENSDARG00000087390
4.01e-07	-0.0453575	49.1106	35.0362	6.59e-07	0.535328	KLHL29 - ENSDARG00000087688	ENSDARG00000087688	ENSDARG00000087688
0.0222111	-0.0456532	54.447	41.404	0.0308928	0.516701	ppp1r13bb	ENSDARG00000009142	ENSDARG00000009142
3.31e-07	-0.0456561	43.1555	29.9754	5.46e-07	0.533867	plp2b	ENSDARG00000036630	ENSDARG00000036630
3.1978e-05	-0.0457761	52.1268	38.8043	4.98622e-05	0.529849	foxp2	ENSDARG00000005453	ENSDARG00000005453
3.57e-31	-0.0459375	34.1841	17.8586	1.01e-30	0.563891	cntn1b	ENSDARG00000045685	ENSDARG00000045685
0.363961	-0.0461406	60.5568	48.8232	0.46582	0.506897	ube2e2	ENSDARG00000034670	ENSDARG00000034670
7.97e-20	-0.0461448	36.4269	21.2779	1.74e-19	0.553596	CERS6	ENSDARG00000053583	ENSDARG00000053583
4.71e-32	-0.0463348	32.1732	16.4918	1.37e-31	0.562799	gnb3a	ENSDARG00000004358	ENSDARG00000004358
0.00030127	-0.0464216	50.58	36.8402	0.000454377	0.525563	nck2b	ENSDARG00000043361	ENSDARG00000043361
0.000621026	-0.0466046	9.2034	6.39889	0.000925137	0.511906	gapdh	ENSDARG00000043457	ENSDARG00000043457
9.85e-14	-0.0468522	13.3797	7.29971	1.89e-13	0.527675	evpla	ENSDARG00000019808	ENSDARG00000019808
1.91e-26	-0.0470739	34.2614	18.5874	4.85e-26	0.559446	stap2a	ENSDARG00000092810	ENSDARG00000092810
1.74e-12	-0.0472758	21.1137	12.7309	3.26e-12	0.533579	ENSDARG00000057353	ENSDARG00000057353	ENSDARG00000057353
1.62e-10	-0.0473567	49.2653	32.6396	2.9e-10	0.543637	LRCH1	ENSDARG00000078778	ENSDARG00000078778
6.41e-09	-0.0473804	38.9018	26.3841	1.1e-08	0.536874	ENSDARG00000079850	ENSDARG00000079850	ENSDARG00000079850
6.84e-18	-0.0477541	34.0294	20.2671	1.43e-17	0.549716	fli1	ENSDARG00000054632	ENSDARG00000054632
1.59e-18	-0.0478055	38.7471	23.1129	3.37e-18	0.553275	ENSDARG00000111585	ENSDARG00000111585	ENSDARG00000111585
3.19e-12	-0.0479114	37.355	23.9731	5.94e-12	0.542792	ENSDARG00000078979	ENSDARG00000078979	ENSDARG00000078979
4.46e-15	-0.0479457	32.4053	19.9541	8.79e-15	0.544935	pou3f3b	ENSDARG00000095896	ENSDARG00000095896
1.02e-21	-0.0481005	27.7649	15.4405	2.32e-21	0.549561	camkvl	ENSDARG00000057000	ENSDARG00000057000
6.64e-12	-0.0481453	52.2815	35.3827	1.23e-11	0.548024	cdc14ab	ENSDARG00000057016	ENSDARG00000057016
0.886597	-0.0481553	59.7061	50.6487	1	0.498908	tln1	ENSDARG00000100729	ENSDARG00000100729
5.39e-18	-0.0481639	13.1477	6.47296	1.13e-17	0.530482	ENSDARG00000103459	ENSDARG00000103459	ENSDARG00000103459
0.691948	-0.048424	70.0696	58.1253	0.849682	0.496888	pnrc2	ENSDARG00000053291	ENSDARG00000053291
6.32e-18	-0.0488658	33.4107	19.7654	1.32e-17	0.549289	ENSDARG00000088187	ENSDARG00000088187	ENSDARG00000088187
0.00615187	-0.0490021	4.25367	2.87687	0.00879341	0.506511	ENSDARG00000089124	ENSDARG00000089124	ENSDARG00000089124
2.77e-17	-0.0490258	38.2831	22.9911	5.71e-17	0.551183	syt11a	ENSDARG00000057913	ENSDARG00000057913
0.0718185	-0.0490337	71.1524	63.0905	0.0970109	0.485692	dedd1	ENSDARG00000002758	ENSDARG00000002758
0.00852822	-0.0491228	4.17633	2.85298	0.0121177	0.506225	slc4a1a	ENSDARG00000012881	ENSDARG00000012881
1.35e-08	-0.049124	51.1214	34.5989	2.3e-08	0.539466	fthl27	ENSDARG00000031776	ENSDARG00000031776
1.7e-22	-0.0491291	37.123	21.4045	3.92e-22	0.557535	cdkl5	ENSDARG00000015240	ENSDARG00000015240
4.19e-20	-0.0491667	40.9126	24.0377	9.2e-20	0.556531	septin5b	ENSDARG00000036031	ENSDARG00000036031
3.34e-09	-0.0492169	40.7579	27.2037	5.8e-09	0.537977	PRKD2	ENSDARG00000104676	ENSDARG00000104676
2.98e-08	-0.0493004	46.8677	32.3123	5.05e-08	0.537687	dpysl3	ENSDARG00000002587	ENSDARG00000002587
1.31e-17	-0.0494912	41.918	25.1535	2.72e-17	0.553448	sgce	ENSDARG00000012138	ENSDARG00000012138
9.32e-10	-0.0495479	44.7022	30.4365	1.64e-09	0.540824	ADAM22	ENSDARG00000060532	ENSDARG00000060532
4e-08	-0.0497363	6.49652	3.47184	6.74e-08	0.514372	epb41b	ENSDARG00000029019	ENSDARG00000029019
5.45948e-05	-0.0497515	49.1106	36.9406	8.45279e-05	0.528552	runx1t1	ENSDARG00000003680	ENSDARG00000003680
6.47e-20	-0.049794	30.8585	17.6818	1.41e-19	0.549967	kalrnb	ENSDARG00000063538	ENSDARG00000063538
1.57e-16	-0.0498096	40.3712	24.9002	3.18e-16	0.551408	IQSEC3 - ENSDARG00000093091	ENSDARG00000093091	ENSDARG00000093091
7.11e-22	-0.0498423	37.587	21.4356	1.62e-21	0.556715	fbxl16	ENSDARG00000060915	ENSDARG00000060915
0.0342173	-0.0498482	51.3534	41.0767	0.0470486	0.515425	HSPG2	ENSDARG00000076564	ENSDARG00000076564
1.95e-08	-0.0499148	44.3929	29.93	3.31e-08	0.53726	plxnb2a.1	ENSDARG00000003811	ENSDARG00000003811
3.06e-18	-0.0500418	37.4323	22.4797	6.45e-18	0.552272	ADAM17	ENSDARG00000093093	ENSDARG00000093093
0.00420572	-0.0501654	50.8894	39.115	0.00605177	0.520582	anks1b	ENSDARG00000003512	ENSDARG00000003512
8.28543e-06	-0.0502287	54.9884	41.3347	1.31365e-05	0.532546	nrxn3b	ENSDARG00000062693	ENSDARG00000062693
0.0947206	-0.0506067	50.6574	41.8747	0.126898	0.51223	tcf7l2	ENSDARG00000004415	ENSDARG00000004415
6.77e-14	-0.0507608	39.0565	24.7473	1.3e-13	0.546555	zgc:66433	ENSDARG00000071697	ENSDARG00000071697
3.2e-17	-0.0508273	38.5151	23.5144	6.6e-17	0.551494	rcan2	ENSDARG00000021869	ENSDARG00000021869
2.62e-11	-0.0508963	44.7796	29.0124	4.78e-11	0.543788	dapk1	ENSDARG00000060093	ENSDARG00000060093
0.000793352	-0.0510017	47.0998	34.7304	0.00117694	0.523313	lpp	ENSDARG00000023578	ENSDARG00000023578
0.846293	-0.051019	60.8662	55.8649	1	0.501511	zfhx3b	ENSDARG00000103057	ENSDARG00000103057
3.04e-09	-0.0510277	45.0889	29.9133	5.29e-09	0.539336	TLCD4	ENSDARG00000098451	ENSDARG00000098451
9.82e-09	-0.0511237	43.4648	29.163	1.69e-08	0.537709	ENSDARG00000098680	ENSDARG00000098680	ENSDARG00000098680
1.93e-11	-0.0511819	41.9954	27.2849	3.53e-11	0.543161	nat8l	ENSDARG00000077256	ENSDARG00000077256
1.8e-11	-0.0512036	39.5205	25.6983	3.29e-11	0.54232	tgfbr2b	ENSDARG00000034541	ENSDARG00000034541
2.39e-14	-0.0512733	30.7811	18.671	4.64e-14	0.542591	snx9a	ENSDARG00000000837	ENSDARG00000000837
0.660899	-0.0514419	61.8716	51.4564	0.815312	0.496631	gna11b	ENSDARG00000053326	ENSDARG00000053326
4.62e-07	-0.0515306	43.6968	30.9861	7.59e-07	0.533806	adgra2	ENSDARG00000076994	ENSDARG00000076994
1.87e-09	-0.0515819	49.1106	32.4628	3.27e-09	0.540941	APC2	ENSDARG00000063007	ENSDARG00000063007
0.0281823	-0.0516017	73.7046	67.5707	0.0389398	0.482413	PTPRS - ENSDARG00000059738	ENSDARG00000059738	ENSDARG00000059738
1.63e-15	-0.0516861	36.9683	22.6446	3.24e-15	0.547931	gng2	ENSDARG00000056831	ENSDARG00000056831
1.34e-07	-0.0518708	45.0889	30.7878	2.24e-07	0.535299	acsbg2	ENSDARG00000004094	ENSDARG00000004094
7.09e-21	-0.0520082	35.7309	20.5013	1.58e-20	0.554353	mbd3b	ENSDARG00000061810	ENSDARG00000061810
0.535479	-0.0520135	59.7061	46.9738	0.67297	0.504668	SPRED2	ENSDARG00000052435	ENSDARG00000052435
0.000337583	-0.0521872	50.5027	37.612	0.00050778	0.5255	NUAK1 - ENSDARG00000028676	ENSDARG00000028676	ENSDARG00000028676
0.00207964	-0.0522277	51.8175	38.7279	0.0030292	0.522083	MTCL2	ENSDARG00000063075	ENSDARG00000063075
0.000410437	-0.0523355	46.4811	34.6921	0.000615457	0.524539	ENSDARG00000030417	ENSDARG00000030417	ENSDARG00000030417
1.12e-17	-0.0523646	42.6914	26.2981	2.34e-17	0.554392	ddit3	ENSDARG00000059836	ENSDARG00000059836
9.18e-10	-0.0523731	52.2815	35.2799	1.62e-09	0.542796	ENSDARG00000077582	ENSDARG00000077582	ENSDARG00000077582
6.44e-07	-0.0524105	52.9002	37.6526	1.05401e-06	0.535439	ENSDARG00000112993	ENSDARG00000112993	ENSDARG00000112993
0.00673527	-0.0525736	53.2869	40.5773	0.00961041	0.519683	znf423	ENSDARG00000059707	ENSDARG00000059707
4.51e-15	-0.0527175	35.8082	21.9015	8.9e-15	0.546577	ENSDARG00000073756	ENSDARG00000073756	ENSDARG00000073756
3.57209e-05	-0.0527567	54.1377	38.5343	5.56263e-05	0.529624	g3bp2a	ENSDARG00000014790	ENSDARG00000014790
1.88e-20	-0.0529372	32.1732	18.2648	4.16e-20	0.551368	ENSDARG00000039483	ENSDARG00000039483	ENSDARG00000039483
2.15e-11	-0.0529474	8.04331	4.07159	3.93e-11	0.518948	ENSDARG00000092945	ENSDARG00000092945	ENSDARG00000092945
3.69e-12	-0.0531476	40.2166	25.7509	6.86e-12	0.543791	smarcad1b	ENSDARG00000073721	ENSDARG00000073721
9.89e-24	-0.0533154	19.7216	9.85878	2.35e-23	0.542908	ENSDARG00000095016	ENSDARG00000095016	ENSDARG00000095016
2.16e-41	-0.0534274	30.9358	14.6639	8.11e-41	0.568526	NEB	ENSDARG00000032630	ENSDARG00000032630
6.26e-11	-0.0534427	42.6914	27.9396	1.13e-10	0.542385	plppr3a	ENSDARG00000010144	ENSDARG00000010144
2.17e-08	-0.0536897	46.6357	32.329	3.68e-08	0.538067	ENOX1	ENSDARG00000060243	ENSDARG00000060243
3.14e-10	-0.0539139	38.6698	25.218	5.6e-10	0.539342	cers2a	ENSDARG00000013704	ENSDARG00000013704
2.75962e-05	-0.054003	44.7796	32.5058	4.31083e-05	0.528541	rnd3a	ENSDARG00000076799	ENSDARG00000076799
9.49e-10	-0.0541112	46.7131	31.1653	1.67e-09	0.541134	ENSDARG00000061736	ENSDARG00000061736	ENSDARG00000061736
3.24e-09	-0.0541697	52.5135	35.9203	5.63e-09	0.541587	igsf21a	ENSDARG00000031049	ENSDARG00000031049
4.1e-07	-0.0542562	46.7904	33.3397	6.74e-07	0.534763	TCF4	ENSDARG00000107408	ENSDARG00000107408
1.39e-15	-0.0542695	42.7688	26.1738	2.78e-15	0.550661	ENSDARG00000029114	ENSDARG00000029114	ENSDARG00000029114
3.78e-10	-0.0545123	39.5978	26.6326	6.72e-10	0.539914	ARHGEF25	ENSDARG00000100606	ENSDARG00000100606
2.43e-19	-0.054964	35.7309	20.8095	5.24e-19	0.552434	ENSDARG00000034105	ENSDARG00000034105	ENSDARG00000034105
0.000114502	-0.0550097	45.6303	33.4281	0.000175113	0.526492	ccdc102a	ENSDARG00000003872	ENSDARG00000003872
1.94e-18	-0.0559426	24.5166	13.7607	4.11e-18	0.543188	XIRP2 - ENSDARG00000071113	ENSDARG00000071113	ENSDARG00000071113
3.3e-24	-0.0560263	20.959	10.6831	7.94e-24	0.544925	cahz	ENSDARG00000011166	ENSDARG00000011166
4.65e-09	-0.0561695	49.42	33.2561	8.05e-09	0.540217	trim3b	ENSDARG00000005397	ENSDARG00000005397
0.769618	-0.0562652	61.3302	50.5269	0.927099	0.497759	ENSDARG00000079434	ENSDARG00000079434	ENSDARG00000079434
1.48e-11	-0.0567976	44.6249	28.9503	2.72e-11	0.544303	far1	ENSDARG00000006899	ENSDARG00000006899
1.58e-21	-0.0569073	33.4107	19.1561	3.58e-21	0.553813	vamp1a	ENSDARG00000031283	ENSDARG00000031283
1.27e-20	-0.0569741	35.5762	20.843	2.81e-20	0.554321	anos1a	ENSDARG00000012896	ENSDARG00000012896
3.97e-09	-0.05705	52.0495	35.0601	6.88e-09	0.541058	ENSDARG00000059475	ENSDARG00000059475	ENSDARG00000059475
1.25e-16	-0.0572255	37.7417	22.7832	2.55e-16	0.549931	DGKI	ENSDARG00000063578	ENSDARG00000063578
0.0976048	-0.0572316	59.7061	47.0455	0.130665	0.512483	lrp12	ENSDARG00000098845	ENSDARG00000098845
0.0857641	-0.0572378	52.4362	42.3956	0.115183	0.512619	bmpr1ab	ENSDARG00000105045	ENSDARG00000105045
4.92e-15	-0.0574805	37.0456	23.0532	9.68e-15	0.547406	grin1b	ENSDARG00000025728	ENSDARG00000025728
5.16e-15	-0.0575966	43.8515	27.0866	1.02e-14	0.550223	ENSDARG00000077545	ENSDARG00000077545	ENSDARG00000077545
4.1e-21	-0.057764	36.3496	20.8502	9.19e-21	0.555045	add2	ENSDARG00000074581	ENSDARG00000074581
5.69629e-06	-0.0579866	43.9288	30.6062	9.08011e-06	0.530309	ENSDARG00000040674	ENSDARG00000040674	ENSDARG00000040674
1.95e-18	-0.0582138	33.952	19.9517	4.13e-18	0.550243	slc7a14a	ENSDARG00000010816	ENSDARG00000010816
7.36e-09	-0.0582335	42.9234	29.2275	1.27e-08	0.538049	tnfrsfa	ENSDARG00000004451	ENSDARG00000004451
0.0142421	-0.0582817	51.7401	40.6227	0.0200005	0.517805	PTPRK	ENSDARG00000063416	ENSDARG00000063416
6.15e-09	-0.0583757	39.2885	26.5561	1.06e-08	0.537004	tshz3b	ENSDARG00000103361	ENSDARG00000103361
2.44e-11	-0.0586448	44.7796	28.9049	4.45e-11	0.543806	RAPGEF1	ENSDARG00000043593	ENSDARG00000043593
2.36086e-05	-0.0587206	43.1555	31.1247	3.69414e-05	0.528383	PXDN	ENSDARG00000098733	ENSDARG00000098733
9.22622e-06	-0.0587563	48.4919	34.8212	1.46089e-05	0.530848	KIF1A	ENSDARG00000061817	ENSDARG00000061817
2.16e-07	-0.0590611	47.4091	32.6133	3.59e-07	0.535358	MYO5A	ENSDARG00000061635	ENSDARG00000061635
0.13272	-0.0590661	54.3697	45.1984	0.176089	0.511218	fat3a	ENSDARG00000033840	ENSDARG00000033840
1.39e-07	-0.0591243	38.4377	26.635	2.32e-07	0.533547	lama4	ENSDARG00000020785	ENSDARG00000020785
7.97e-08	-0.0591441	44.8569	30.6038	1.33e-07	0.535866	cast	ENSDARG00000058693	ENSDARG00000058693
0.0221852	-0.0591968	49.42	37.3707	0.0308581	0.516238	erf	ENSDARG00000063417	ENSDARG00000063417
7.12e-11	-0.0597201	33.1013	21.3448	1.29e-10	0.538309	ENSDARG00000059472	ENSDARG00000059472	ENSDARG00000059472
1e-08	-0.0598511	39.2111	26.7974	1.72e-08	0.536594	itga5	ENSDARG00000006353	ENSDARG00000006353
8.47e-08	-0.0601036	48.1052	32.5297	1.42e-07	0.536512	ERC2	ENSDARG00000105178	ENSDARG00000105178
2.30631e-06	-0.0601959	44.0835	31.1964	3.71809e-06	0.531751	cd82a	ENSDARG00000019098	ENSDARG00000019098
1.46e-08	-0.0602545	39.8299	27.1511	2.49e-08	0.536352	fmnl3	ENSDARG00000004372	ENSDARG00000004372
3.34774e-06	-0.0604239	46.017	31.8439	5.37356e-06	0.531456	ENSDARG00000095288	ENSDARG00000095288	ENSDARG00000095288
0.0398281	-0.0605435	51.6628	40.3766	0.0546641	0.514908	FNDC3B	ENSDARG00000062023	ENSDARG00000062023
2.19e-07	-0.0605626	11.6009	7.26148	3.62e-07	0.519163	sptb	ENSDARG00000030490	ENSDARG00000030490
3.33e-08	-0.0607424	42.6141	29.0602	5.63e-08	0.536272	MBOAT2	ENSDARG00000031845	ENSDARG00000031845
1.78e-21	-0.0612952	27.5329	15.2063	4.01e-21	0.548959	ENSDARG00000074524	ENSDARG00000074524	ENSDARG00000074524
4.04e-07	-0.0614267	44.1609	30.9789	6.65e-07	0.53398	prickle1b	ENSDARG00000045694	ENSDARG00000045694
0.000191749	-0.0614968	45.9397	33.8128	0.000291033	0.525703	mbnl1	ENSDARG00000052978	ENSDARG00000052978
0.000198296	-0.0615312	43.4648	31.292	0.000300843	0.525027	wwtr1	ENSDARG00000067719	ENSDARG00000067719
3.35e-12	-0.0616361	17.0147	9.93525	6.23e-12	0.529737	ENSDARG00000045947	ENSDARG00000045947	ENSDARG00000045947
0.131214	-0.0616534	55.4524	44.6823	0.174103	0.511233	kcnma1a	ENSDARG00000079840	ENSDARG00000079840
0.000103483	-0.0617356	45.3983	33.5213	0.000158559	0.526682	klf7b	ENSDARG00000043821	ENSDARG00000043821
1.71e-12	-0.0618538	47.5638	30.6492	3.2e-12	0.547211	gpr137c	ENSDARG00000045289	ENSDARG00000045289
0.795555	-0.0627457	55.9938	49.5448	0.957457	0.498027	ENSDARG00000061764	ENSDARG00000061764	ENSDARG00000061764
1.12e-13	-0.0627694	33.6427	20.8741	2.16e-13	0.543299	pmp22b	ENSDARG00000060457	ENSDARG00000060457
0.0966899	-0.0628545	54.2923	42.8281	0.129472	0.512235	tle3b	ENSDARG00000069006	ENSDARG00000069006
2.12e-10	-0.0629603	46.4811	30.7878	3.78e-10	0.542547	TRIM3	ENSDARG00000063711	ENSDARG00000063711
0.00011301	-0.0630589	46.249	33.7387	0.000172872	0.526592	KALRN	ENSDARG00000104119	ENSDARG00000104119
2.83e-13	-0.0632541	44.6249	28.1953	5.39e-13	0.547518	JAKMIP2	ENSDARG00000053547	ENSDARG00000053547
5.99257e-05	-0.0632898	45.8623	33.6647	9.26977e-05	0.52762	EFNA5	ENSDARG00000089790	ENSDARG00000089790
4.68e-10	-0.0633177	44.2382	28.6803	8.29e-10	0.540759	ENSDARG00000103435	ENSDARG00000103435	ENSDARG00000103435
2.57e-11	-0.063544	43.3101	27.9778	4.69e-11	0.543269	GNAZ	ENSDARG00000099844	ENSDARG00000099844
0.0125794	-0.0636434	51.6628	38.5773	0.0177237	0.51788	fermt2	ENSDARG00000020242	ENSDARG00000020242
3.42416e-06	-0.0641222	51.1214	35.3492	5.49488e-06	0.532465	zgc:175214	ENSDARG00000022891	ENSDARG00000022891
1.86e-16	-0.0641434	35.4988	21.5861	3.76e-16	0.548637	ENSDARG00000112435	ENSDARG00000112435	ENSDARG00000112435
7.56e-18	-0.0641803	38.7471	23.4092	1.58e-17	0.552437	epb41l3a	ENSDARG00000002255	ENSDARG00000002255
1.4e-14	-0.0643547	100	99.4672	2.74e-14	0.437267	ENSDARG00000099970	ENSDARG00000099970	ENSDARG00000099970
0.00136214	-0.064453	43.1555	31.9228	0.00200375	0.521671	plcb3	ENSDARG00000068246	ENSDARG00000068246
1.45e-07	-0.0648509	43.2328	29.2323	2.41e-07	0.534609	ENSDARG00000117353	ENSDARG00000117353	ENSDARG00000117353
0.00168911	-0.0650964	53.5189	39.6669	0.00247387	0.522676	PTPRE	ENSDARG00000015891	ENSDARG00000015891
0.00155034	-0.0651559	53.5963	39.0696	0.00227514	0.522765	zfand5a	ENSDARG00000018898	ENSDARG00000018898
0.00550514	-0.065557	47.5638	36.3671	0.00788353	0.519548	AMOT	ENSDARG00000078335	ENSDARG00000078335
9.5237e-05	-0.0655866	47.4091	34.262	0.000146318	0.52701	kank2	ENSDARG00000018393	ENSDARG00000018393
0.0391904	-0.0657156	64.0371	56.3881	0.0537956	0.483892	septin7a	ENSDARG00000087647	ENSDARG00000087647
2.54e-07	-0.0657465	45.7077	31.1964	4.2e-07	0.534659	MXD4	ENSDARG00000054031	ENSDARG00000054031
0.00937447	-0.0658601	67.9814	60.2614	0.0132934	0.479486	RECK	ENSDARG00000090039	ENSDARG00000090039
1.19e-11	-0.0659077	27.6102	17.5217	2.19e-11	0.536878	nrp1b	ENSDARG00000027290	ENSDARG00000027290
4.66e-07	-0.0660921	49.9613	35.4352	7.66e-07	0.53525	MYT1 - ENSDARG00000102879	ENSDARG00000102879	ENSDARG00000102879
0.23966	-0.0662177	60.4022	46.7157	0.311887	0.508848	blmh	ENSDARG00000025977	ENSDARG00000025977
6.5e-13	-0.0662408	43.3875	28.5011	1.23e-12	0.546931	ENSDARG00000010408	ENSDARG00000010408	ENSDARG00000010408
5.11923e-06	-0.0666303	40.9126	29.1654	8.17147e-06	0.529963	SCARF2	ENSDARG00000114825	ENSDARG00000114825
0.00600548	-0.0667148	51.7401	37.7888	0.00858944	0.519576	smarca2	ENSDARG00000008904	ENSDARG00000008904
0.0887673	-0.0667798	49.1106	38.7685	0.119079	0.512204	zfp36l1a	ENSDARG00000016154	ENSDARG00000016154
0.167659	-0.0669928	59.5514	51.2437	0.220678	0.489415	adam10a	ENSDARG00000053468	ENSDARG00000053468
4.29e-11	-0.067261	43.6195	28.2837	7.79e-11	0.542936	fgd4a	ENSDARG00000101471	ENSDARG00000101471
0.319431	-0.0672864	55.2978	46.8878	0.411353	0.507492	AFF2	ENSDARG00000052242	ENSDARG00000052242
3.14644e-05	-0.0673083	41.8407	30.8786	4.90683e-05	0.527865	zcchc24	ENSDARG00000078026	ENSDARG00000078026
1.28e-11	-0.0674611	42.8461	27.4665	2.36e-11	0.543652	ccdc85b	ENSDARG00000061543	ENSDARG00000061543
0.00151938	-0.067544	49.5746	38.5391	0.00223081	0.522704	cdh11	ENSDARG00000021442	ENSDARG00000021442
0.415718	-0.0676738	57.1539	44.4744	0.529105	0.506052	ndfip2	ENSDARG00000033928	ENSDARG00000033928
0.891077	-0.0681163	58.778	49.8913	1	0.498955	tcf7l1a	ENSDARG00000038159	ENSDARG00000038159
0.000495717	-0.0683061	46.6357	34.09	0.000740842	0.524066	MCC	ENSDARG00000105237	ENSDARG00000105237
1.08e-08	-0.0684106	35.6535	23.7031	1.85e-08	0.534946	zgc:100829	ENSDARG00000015557	ENSDARG00000015557
5.35358e-06	-0.0684234	50.1933	34.3576	8.53968e-06	0.531544	glud1b	ENSDARG00000101074	ENSDARG00000101074
3.06e-08	-0.0685012	39.1338	27.0316	5.18e-08	0.535465	ENSDARG00000100446	ENSDARG00000100446	ENSDARG00000100446
0.598358	-0.0687607	61.0209	51.1553	0.74488	0.495959	marchf8	ENSDARG00000062489	ENSDARG00000062489
0.00222474	-0.0691472	48.9559	35.5929	0.00323678	0.521414	gnai2a	ENSDARG00000018174	ENSDARG00000018174
0.0411317	-0.0691839	48.7239	39.1269	0.0563938	0.514679	hmga2	ENSDARG00000069912	ENSDARG00000069912
0.862939	-0.0692996	53.5963	46.2617	1	0.501295	fndc3ba	ENSDARG00000078179	ENSDARG00000078179
0.117823	-0.0693096	52.8229	41.4446	0.15682	0.511422	rrbp1a	ENSDARG00000013763	ENSDARG00000013763
7.13905e-05	-0.0693552	44.7796	32.587	0.000110108	0.527058	nkd1	ENSDARG00000020053	ENSDARG00000020053
0.822551	-0.0693803	54.7564	45.5282	0.981268	0.501676	ARHGAP32	ENSDARG00000074184	ENSDARG00000074184
0.352377	-0.0694256	54.0603	45.8173	0.451848	0.50696	bcl11aa	ENSDARG00000061352	ENSDARG00000061352
0.00270755	-0.0703467	44.5476	32.9263	0.00392674	0.520496	slc38a5b	ENSDARG00000014587	ENSDARG00000014587
0.0173315	-0.0705354	46.4811	36.0374	0.0242406	0.51671	axin2	ENSDARG00000100149	ENSDARG00000100149
0.0123888	-0.0710781	44.3929	34.5798	0.0174597	0.517343	septin9a	ENSDARG00000020235	ENSDARG00000020235
3.83218e-06	-0.0711415	43.7742	31.0052	6.13873e-06	0.530987	myo1d	ENSDARG00000036863	ENSDARG00000036863
0.292156	-0.0711519	61.8716	52.1182	0.377394	0.491889	ENSDARG00000110183	ENSDARG00000110183	ENSDARG00000110183
0.0017845	-0.0715384	47.6411	35.8486	0.00261076	0.52191	rxraa	ENSDARG00000057737	ENSDARG00000057737
0.431972	-0.0716866	72.5445	66.0558	0.548954	0.493719	ptprga	ENSDARG00000045006	ENSDARG00000045006
6.58e-07	-0.0718302	46.4037	31.6121	1.07645e-06	0.533585	fxyd6l	ENSDARG00000097057	ENSDARG00000097057
0.151569	-0.0719587	50.8121	39.968	0.200407	0.510371	RBMS1	ENSDARG00000074023	ENSDARG00000074023
0.05285	-0.0720307	58.3913	43.9583	0.0719143	0.514361	mapk10	ENSDARG00000102730	ENSDARG00000102730
0.00100027	-0.0721213	44.4702	33.4329	0.00147872	0.52259	ssbp3a	ENSDARG00000058237	ENSDARG00000058237
1.07e-19	-0.0721421	42.6141	25.3423	2.32e-19	0.556982	dab1b	ENSDARG00000003290	ENSDARG00000003290
0.0277022	-0.0722708	46.7904	36.1521	0.0382896	0.515474	rhbdf1a	ENSDARG00000036541	ENSDARG00000036541
0.00838053	-0.0726883	48.1052	36.3002	0.0119099	0.518558	src	ENSDARG00000008107	ENSDARG00000008107
8.74e-14	-0.0729209	42.6141	26.5967	1.68e-13	0.54757	ENSDARG00000011088	ENSDARG00000011088	ENSDARG00000011088
0.861386	-0.0735053	60.6342	49.1721	1	0.501329	pde7a	ENSDARG00000045305	ENSDARG00000045305
0.74436	-0.074094	53.8283	45.7026	0.902996	0.502439	pls3	ENSDARG00000037655	ENSDARG00000037655
1.82677e-06	-0.0743075	43.3875	30.2119	2.95364e-06	0.531738	zgc:92140	ENSDARG00000098592	ENSDARG00000098592
4.63e-10	-0.0743895	45.553	30.7209	8.2e-10	0.541695	FOXN2	ENSDARG00000055574	ENSDARG00000055574
0.525095	-0.0744561	56.2258	49.6356	0.660789	0.495158	crim1	ENSDARG00000029668	ENSDARG00000029668
8.61126e-06	-0.0745037	43.1555	30.1164	1.36438e-05	0.529562	zgc:92242	ENSDARG00000029443	ENSDARG00000029443
7.85871e-06	-0.0745379	47.7185	33.5476	1.24733e-05	0.530741	b4galt2	ENSDARG00000077994	ENSDARG00000077994
0.00102274	-0.0745487	67.208	60.6843	0.00151159	0.474044	linc-epb41l4a	ENSDARG00000092467	ENSDARG00000092467
2.2273e-05	-0.0746317	45.2436	32.0422	3.4885e-05	0.528747	CELSR3	ENSDARG00000055825	ENSDARG00000055825
0.315777	-0.0748786	53.5189	44.9499	0.40684	0.507474	boc	ENSDARG00000074335	ENSDARG00000074335
0.00218694	-0.0749772	48.0278	35.072	0.00318236	0.521353	appb	ENSDARG00000055543	ENSDARG00000055543
1.26079e-06	-0.0751565	46.017	32.1761	2.04677e-06	0.532898	RIMS1	ENSDARG00000074680	ENSDARG00000074680
0.975211	-0.0753321	61.0982	50.1422	1	0.499763	nck2a	ENSDARG00000018206	ENSDARG00000018206
0.0148341	-0.0753696	48.9559	36.8378	0.0208193	0.517226	DLG5	ENSDARG00000090949	ENSDARG00000090949
0.777882	-0.0754783	54.2923	45.7576	0.936777	0.502111	TNS1	ENSDARG00000020845	ENSDARG00000020845
0.011157	-0.075592	52.5135	38.4029	0.0157415	0.518164	actn3b	ENSDARG00000001431	ENSDARG00000001431
1.08316e-06	-0.0755987	42.2274	28.8476	1.762e-06	0.53194	ZNF532	ENSDARG00000052894	ENSDARG00000052894
3.56585e-06	-0.0757452	49.0333	34.673	5.71802e-06	0.532208	MAN1C1	ENSDARG00000067912	ENSDARG00000067912
2.33e-16	-0.0758401	38.9791	23.4618	4.71e-16	0.55003	zgc:158659	ENSDARG00000060597	ENSDARG00000060597
2.16e-10	-0.076147	37.5097	24.3841	3.87e-10	0.539222	sgcd	ENSDARG00000098573	ENSDARG00000098573
3.49e-10	-0.0761629	41.9954	27.3781	6.2e-10	0.540404	nrcama	ENSDARG00000006396	ENSDARG00000006396
0.000111429	-0.07629	47.0224	33.4162	0.000170542	0.526545	STOX2 - ENSDARG00000070162	ENSDARG00000070162	ENSDARG00000070162
0.000276942	-0.0768134	44.9343	32.8355	0.00041821	0.52483	myo1cb	ENSDARG00000061579	ENSDARG00000061579
0.0331111	-0.0771778	69.4509	63.5564	0.0455796	0.483051	jarid2b	ENSDARG00000062268	ENSDARG00000062268
0.0401929	-0.0772848	51.7401	41.2798	0.0551321	0.514966	robo2	ENSDARG00000014891	ENSDARG00000014891
0.749674	-0.0773564	56.2258	47.8053	0.909238	0.497588	ENSDARG00000034555	ENSDARG00000034555	ENSDARG00000034555
1.95e-17	-0.0778901	36.1176	21.5981	4.04e-17	0.550234	calb2b	ENSDARG00000036344	ENSDARG00000036344
0.0870005	-0.0785453	57.5406	49.7694	0.116805	0.486951	fat1a	ENSDARG00000017591	ENSDARG00000017591
0.0618623	-0.0785764	70.4563	61.4418	0.0838409	0.485213	cd81a	ENSDARG00000036080	ENSDARG00000036080
0.449329	-0.0787214	59.8608	53.1624	0.569831	0.494154	sdc2	ENSDARG00000002731	ENSDARG00000002731
1.63e-12	-0.079424	38.1284	23.9349	3.05e-12	0.543362	map7d2a	ENSDARG00000068480	ENSDARG00000068480
0.00202815	-0.0796776	51.5081	38.1138	0.00296176	0.522039	KIFC3	ENSDARG00000054978	ENSDARG00000054978
2.43e-11	-0.0798608	43.0008	27.801	4.43e-11	0.543229	ripor2	ENSDARG00000061752	ENSDARG00000061752
0.00108831	-0.0798888	48.7239	36.1449	0.00160682	0.522971	ephb3a	ENSDARG00000031548	ENSDARG00000031548
5.62567e-05	-0.0807358	48.4145	34.5583	8.7076e-05	0.527957	OSBPL5	ENSDARG00000076002	ENSDARG00000076002
0.00047664	-0.0807936	69.9923	65.7882	0.000712922	0.472093	TNRC18	ENSDARG00000077052	ENSDARG00000077052
8.45e-14	-0.0811559	40.4486	25.0651	1.63e-13	0.546605	ENSDARG00000076804	ENSDARG00000076804	ENSDARG00000076804
0.241903	-0.0816011	60.7115	51.982	0.31468	0.490996	ahr2	ENSDARG00000021833	ENSDARG00000021833
5.62e-08	-0.0817567	47.8732	32.1139	9.46e-08	0.536865	FGD1	ENSDARG00000100402	ENSDARG00000100402
0.156265	-0.0819612	56.0712	43.1196	0.206114	0.510463	ip6k2b	ENSDARG00000019613	ENSDARG00000019613
5.23e-17	-0.0820033	39.2111	24.2551	1.07e-16	0.551719	slitrk6	ENSDARG00000098769	ENSDARG00000098769
0.0699725	-0.0820394	51.5081	39.3515	0.0945527	0.513053	fscn1a	ENSDARG00000059680	ENSDARG00000059680
1.46e-18	-0.0823425	26.1408	14.8551	3.1e-18	0.544762	gabrr3a	ENSDARG00000027153	ENSDARG00000027153
0.0133077	-0.0827561	45.553	34.403	0.0187199	0.517146	mcu	ENSDARG00000101175	ENSDARG00000101175
8.12975e-06	-0.0829712	45.6303	31.5166	1.28953e-05	0.530094	ENSDARG00000062024	ENSDARG00000062024	ENSDARG00000062024
0.189421	-0.0835695	50.8121	40.3455	0.248487	0.509514	ece2b	ENSDARG00000102142	ENSDARG00000102142
0.973284	-0.0835989	52.6682	43.6501	1	0.500248	gpc4	ENSDARG00000015472	ENSDARG00000015472
0.035772	-0.0838775	58.3913	54.3739	0.0491448	0.483713	DIP2C	ENSDARG00000062154	ENSDARG00000062154
0.269198	-0.0845544	50.348	39.7816	0.34932	0.50798	plagl2	ENSDARG00000076657	ENSDARG00000076657
1.03e-08	-0.0848062	44.1609	29.5955	1.76e-08	0.537846	PPP1R9B - ENSDARG00000071709	ENSDARG00000071709	ENSDARG00000071709
0.485656	-0.0860321	52.7456	44.5198	0.613531	0.494818	SHC1	ENSDARG00000075437	ENSDARG00000075437
7.81e-10	-0.0866267	39.2111	25.9683	1.38e-09	0.538846	igsf3	ENSDARG00000077002	ENSDARG00000077002
1.26e-11	-0.0870201	36.2722	23.1297	2.31e-11	0.541049	gabra1	ENSDARG00000068989	ENSDARG00000068989
1.95774e-06	-0.0874526	72.5445	67.7642	3.16226e-06	0.461865	ENSDARG00000017244	ENSDARG00000017244	ENSDARG00000017244
6.85884e-05	-0.0877893	51.2761	36.7112	0.000105851	0.528135	pcbp3	ENSDARG00000054378	ENSDARG00000054378
0.0945398	-0.087897	51.3534	40.7326	0.126661	0.512152	PTPRD	ENSDARG00000104937	ENSDARG00000104937
0.719223	-0.0882728	57.6179	51.7765	0.878631	0.497237	robo1	ENSDARG00000026784	ENSDARG00000026784
0.519193	-0.0890804	46.9451	38.0803	0.653943	0.504597	iqgap1	ENSDARG00000078888	ENSDARG00000078888
0.00116283	-0.0890851	79.8144	80.7962	0.0017149	0.47362	hdac4	ENSDARG00000098349	ENSDARG00000098349
0.978279	-0.0898829	54.447	45.7408	1	0.500204	kaznb	ENSDARG00000006601	ENSDARG00000006601
0.687131	-0.0900387	52.9776	43.0336	0.844629	0.497031	rapgef1b	ENSDARG00000015971	ENSDARG00000015971
0.945942	-0.0904501	54.8337	44.5461	1	0.499496	frmd4a	ENSDARG00000042249	ENSDARG00000042249
0.549037	-0.0907852	55.5298	47.0216	0.688599	0.495488	lrp5	ENSDARG00000006921	ENSDARG00000006921
0.186408	-0.0911412	55.2204	46.6536	0.244646	0.490068	ptk2ab	ENSDARG00000004672	ENSDARG00000004672
0.893625	-0.0918235	52.3589	43.1029	1	0.499014	sema6dl	ENSDARG00000011533	ENSDARG00000011533
0.0652108	-0.0924165	51.9722	40.6083	0.0882907	0.513393	ENSDARG00000117288	ENSDARG00000117288	ENSDARG00000117288
0.976509	-0.0925585	61.949	51.528	1	0.499774	grb2b	ENSDARG00000038059	ENSDARG00000038059
0.36682	-0.092583	53.2096	41.4231	0.469442	0.50659	st3gal3b	ENSDARG00000015252	ENSDARG00000015252
0.0430946	-0.0926997	48.7239	36.3814	0.0590228	0.51425	agfg1a	ENSDARG00000030020	ENSDARG00000030020
3.3195e-05	-0.0932918	68.2908	63.0546	5.17424e-05	0.467022	bcl9	ENSDARG00000036687	ENSDARG00000036687
0.263877	-0.0935135	56.9992	50.5436	0.342552	0.491455	ENSDARG00000059333	ENSDARG00000059333	ENSDARG00000059333
0.00119203	-0.0940579	69.1415	61.7166	0.00175758	0.474322	ENSDARG00000062055	ENSDARG00000062055	ENSDARG00000062055
0.721107	-0.0942247	50.0387	42.3144	0.880733	0.497381	notch2	ENSDARG00000043130	ENSDARG00000043130
0.44528	-0.094867	56.6125	45.2773	0.565071	0.5057	MTSS2	ENSDARG00000087260	ENSDARG00000087260
0.0859367	-0.0956588	43.7742	34.3122	0.11541	0.511879	cd99l2	ENSDARG00000056722	ENSDARG00000056722
0.00820453	-0.0959399	62.645	56.3045	0.0116685	0.479358	UTRN	ENSDARG00000100222	ENSDARG00000100222
0.166508	-0.0964766	45.9397	35.7674	0.21918	0.509693	SAMD4A	ENSDARG00000075759	ENSDARG00000075759
0.13453	-0.0975203	54.447	43.8675	0.178429	0.511087	ENSDARG00000117747	ENSDARG00000117747	ENSDARG00000117747
1.71e-15	-0.0976318	34.6481	21.1297	3.4e-15	0.546654	zgc:77784	ENSDARG00000042646	ENSDARG00000042646
0.0151954	-0.0982729	51.6628	40.4029	0.0213108	0.51761	SORCS2	ENSDARG00000077465	ENSDARG00000077465
0.929376	-0.0988702	55.2204	45.7122	1	0.500663	IGDCC3	ENSDARG00000075158	ENSDARG00000075158
0.000127386	-0.0990244	48.4919	35.5404	0.000194443	0.526811	ptprdb	ENSDARG00000019945	ENSDARG00000019945
0.763179	-0.0993821	56.3805	44.938	0.919888	0.502246	PTK2	ENSDARG00000100456	ENSDARG00000100456
0.742652	-0.0995811	52.5135	42.6298	0.901125	0.502415	BCR - ENSDARG00000079286	ENSDARG00000079286	ENSDARG00000079286
0.965681	-0.0997373	50.5027	42.312	1	0.499684	CACHD1	ENSDARG00000061590	ENSDARG00000061590
0.327151	-0.100395	54.8337	50.4528	0.420579	0.49251	fgfr2	ENSDARG00000058115	ENSDARG00000058115
1.31e-07	-0.100568	42.4594	29.2992	2.18e-07	0.534751	lin7a	ENSDARG00000013414	ENSDARG00000013414
0.000489147	-0.100958	44.0062	31.4043	0.000731459	0.52348	SMARCC2	ENSDARG00000077946	ENSDARG00000077946
0.0118107	-0.101029	51.4308	39.5905	0.0166522	0.518165	sox11a	ENSDARG00000077811	ENSDARG00000077811
4.76e-07	-0.101302	44.0835	29.8487	7.83e-07	0.533372	camk2d2	ENSDARG00000014273	ENSDARG00000014273
0.015389	-0.101332	47.7958	35.2919	0.0215721	0.516919	DVL3	ENSDARG00000103462	ENSDARG00000103462
0.0299386	-0.101625	49.884	37.0433	0.0413016	0.515376	TBC1D4	ENSDARG00000075156	ENSDARG00000075156
0.0570129	-0.101772	59.5514	45.6238	0.0773847	0.514243	DSCAML1	ENSDARG00000098057	ENSDARG00000098057
3.73747e-06	-0.101861	63.5731	59.5231	5.98909e-06	0.463557	ARHGAP5	ENSDARG00000061294	ENSDARG00000061294
0.12947	-0.103102	63.0317	53.9939	0.171866	0.488247	DST	ENSDARG00000101858	ENSDARG00000101858
0.271795	-0.105454	50.8894	43.134	0.352536	0.491897	gab1	ENSDARG00000037018	ENSDARG00000037018
0.0115759	-0.106541	64.1918	59.4801	0.0163276	0.480109	tmsb4x	ENSDARG00000077777	ENSDARG00000077777
0.000676214	-0.106929	49.1106	36.219	0.00100611	0.523918	SAMD5	ENSDARG00000110032	ENSDARG00000110032
0.0243314	-0.107459	52.7456	40.1137	0.0337884	0.516307	limch1a	ENSDARG00000074275	ENSDARG00000074275
0.00201925	-0.107717	48.0278	35.6001	0.00294929	0.521612	ldb2a	ENSDARG00000019579	ENSDARG00000019579
0.0621174	-0.108232	54.7564	48.589	0.0841796	0.485853	ERF	ENSDARG00000062801	ENSDARG00000062801
0.620869	-0.111173	52.2042	43.5856	0.769784	0.496343	LUZP1	ENSDARG00000075556	ENSDARG00000075556
7.71062e-05	-0.111542	75.0193	71.0664	0.000118765	0.468164	plxna3	ENSDARG00000007172	ENSDARG00000007172
0.00714376	-0.112032	52.7456	45.306	0.0101812	0.479923	lasp1	ENSDARG00000057867	ENSDARG00000057867
0.116609	-0.112225	60.5568	53.3416	0.155231	0.487867	grip1	ENSDARG00000015053	ENSDARG00000015053
0.111458	-0.112938	56.2258	49.055	0.148727	0.487902	ENSDARG00000094799	ENSDARG00000094799	ENSDARG00000094799
8.59e-07	-0.113211	42.7688	29.9682	1.40069e-06	0.532644	nsg2	ENSDARG00000102975	ENSDARG00000102975
3.58e-08	-0.113887	84.1454	84.9705	6.05e-08	0.455161	ncor2	ENSDARG00000000966	ENSDARG00000000966
0.276781	-0.114222	50.8121	40.8449	0.358845	0.50791	nav3	ENSDARG00000005476	ENSDARG00000005476
0.298553	-0.11485	58.546	54.381	0.385443	0.491935	pleca	ENSDARG00000062590	ENSDARG00000062590
0.00237682	-0.115091	54.3697	47.6858	0.00345496	0.477051	grk4	ENSDARG00000070448	ENSDARG00000070448
0.00201345	-0.115677	56.7672	51.4516	0.00294096	0.476296	igf2bp2a	ENSDARG00000003421	ENSDARG00000003421
0.0042674	-0.116534	54.6017	40.9524	0.00613863	0.520813	tmem178bb	ENSDARG00000006747	ENSDARG00000006747
0.541178	-0.117526	52.3589	44.8783	0.68008	0.49545	ccnd2a	ENSDARG00000051748	ENSDARG00000051748
4.51e-13	-0.11811	35.1895	21.9636	8.56e-13	0.543039	vsx1	ENSDARG00000056292	ENSDARG00000056292
1.08e-09	-0.118241	74.3233	71.5969	1.91e-09	0.450874	ywhaqb	ENSDARG00000023323	ENSDARG00000023323
0.162311	-0.118446	51.3534	40.9142	0.213759	0.510168	dab1a	ENSDARG00000059939	ENSDARG00000059939
0.147827	-0.119913	55.2978	50.0633	0.195564	0.488955	rbms3	ENSDARG00000044574	ENSDARG00000044574
1.13223e-05	-0.120544	75.3287	76.7915	1.78772e-05	0.46444	MAML3	ENSDARG00000079552	ENSDARG00000079552
9.4629e-05	-0.120713	43.8515	31.5118	0.000145391	0.526317	ENSDARG00000100166	ENSDARG00000100166	ENSDARG00000100166
0.280665	-0.121555	52.1268	45.5067	0.363099	0.491941	gli3	ENSDARG00000052131	ENSDARG00000052131
1.10263e-05	-0.121804	79.273	79.3075	1.74175e-05	0.464326	BAHCC1	ENSDARG00000080009	ENSDARG00000080009
0.000369058	-0.121945	60.1701	56.2161	0.000554482	0.472206	LRP1 - ENSDARG00000029146	ENSDARG00000029146	ENSDARG00000029146
3.88e-07	-0.122888	39.5205	26.7712	6.38e-07	0.5324	scrt2	ENSDARG00000056175	ENSDARG00000056175
0.0608428	-0.126126	57.85	53.8195	0.0824764	0.485485	rarga	ENSDARG00000034117	ENSDARG00000034117
0.0169295	-0.126415	56.9992	50.5101	0.0236886	0.481736	ABR	ENSDARG00000059587	ENSDARG00000059587
6.40182e-05	-0.127327	47.1771	33.8415	9.89295e-05	0.527565	tnk2b	ENSDARG00000104409	ENSDARG00000104409
2.8e-10	-0.128396	76.7981	77.4677	4.98e-10	0.448864	EP300 - ENSDARG00000061108	ENSDARG00000061108	ENSDARG00000061108
0.0096269	-0.130174	62.5677	56.7704	0.0136418	0.479757	tox2	ENSDARG00000100055	ENSDARG00000100055
0.142665	-0.131457	51.1988	45.7217	0.188872	0.489038	fstl1b	ENSDARG00000039576	ENSDARG00000039576
0.383162	-0.134182	51.7401	41.3276	0.489738	0.506363	ADGRL1	ENSDARG00000089292	ENSDARG00000089292
0.000109907	-0.135371	55.8391	50.2975	0.000168261	0.470452	dnmt3ab	ENSDARG00000015566	ENSDARG00000015566
1.20988e-05	-0.135749	62.877	57.5542	1.90895e-05	0.465707	asap1a	ENSDARG00000029463	ENSDARG00000029463
0.00425458	-0.137295	46.7131	34.9526	0.00612045	0.519898	STARD13 - ENSDARG00000079542	ENSDARG00000079542	ENSDARG00000079542
0.130781	-0.138954	49.8067	38.1448	0.173564	0.510789	ENSDARG00000068745	ENSDARG00000068745	ENSDARG00000068745
0.934375	-0.139367	53.2869	45.1984	1	0.500614	kirrel3l	ENSDARG00000104665	ENSDARG00000104665
1.40179e-05	-0.142291	51.2761	48.5078	2.20767e-05	0.467088	rbfox2	ENSDARG00000052182	ENSDARG00000052182
4.27713e-05	-0.14344	58.082	54.8995	6.64338e-05	0.468202	atp2b4	ENSDARG00000044902	ENSDARG00000044902
5.55e-07	-0.144541	63.5731	61.7022	9.1e-07	0.460351	dlg1b	ENSDARG00000102216	ENSDARG00000102216
0.35286	-0.146033	56.3032	48.1542	0.452449	0.492967	NHSL2	ENSDARG00000089066	ENSDARG00000089066
0.0513032	-0.167839	59.6288	50.08	0.0698476	0.485117	ENSDARG00000069981	ENSDARG00000069981	ENSDARG00000069981
9.02e-13	-0.170369	63.7278	63.5588	1.7e-12	0.443188	SBF2	ENSDARG00000059460	ENSDARG00000059460
0.00248241	-0.17057	59.3194	50.2879	0.00360426	0.476877	rtn1a	ENSDARG00000006497	ENSDARG00000006497
5.19e-10	-0.175478	62.2583	61.038	9.2e-10	0.450872	ENSDARG00000104820	ENSDARG00000104820	ENSDARG00000104820
3.08e-10	-0.177146	74.71	73.8788	5.49e-10	0.449148	gse1b	ENSDARG00000062020	ENSDARG00000062020
2.74e-14	-0.184987	70.0696	69.3078	5.32e-14	0.43887	ndrg2	ENSDARG00000011170	ENSDARG00000011170
0.999356	-0.187913	53.2869	42.6967	1	0.499994	ndrg4	ENSDARG00000103937	ENSDARG00000103937
0.0229108	-0.192376	51.8948	44.2403	0.0318551	0.483119	mdkb	ENSDARG00000020708	ENSDARG00000020708
6.37e-13	-0.19528	77.4942	77.1499	1.2e-12	0.441723	ssbp4	ENSDARG00000056483	ENSDARG00000056483
2.95e-08	-0.200457	61.8716	60.67	5e-08	0.4562	AUTS2 - ENSDARG00000056427	ENSDARG00000056427	ENSDARG00000056427
2.58e-16	-0.200462	82.2119	85.0661	5.22e-16	0.433344	KDM6B	ENSDARG00000088087	ENSDARG00000088087
1.53e-08	-0.202488	61.3302	59.7548	2.61e-08	0.4554	foxn3	ENSDARG00000012833	ENSDARG00000012833
0.000300395	-0.209941	62.645	52.0824	0.000453122	0.472168	gpm6aa	ENSDARG00000055455	ENSDARG00000055455
4.41e-22	-0.214861	77.1848	80.1343	1.01e-21	0.421563	ARHGAP35	ENSDARG00000062577	ENSDARG00000062577
2e-15	-0.231838	61.7169	65.0068	3.98e-15	0.436685	foxo3b	ENSDARG00000042904	ENSDARG00000042904
1.17e-12	-0.233862	58.1593	55.5829	2.19e-12	0.444635	PRR12 - ENSDARG00000075849	ENSDARG00000075849	ENSDARG00000075849
3.38e-16	-0.235041	67.9814	68.2947	6.81e-16	0.434563	qkia	ENSDARG00000097478	ENSDARG00000097478
1.49e-12	-0.242404	63.3411	65.0331	2.8e-12	0.443581	neo1a	ENSDARG00000102855	ENSDARG00000102855
2.66e-15	-0.243585	60.5568	61.707	5.27e-15	0.437397	RAPH1	ENSDARG00000006301	ENSDARG00000006301
1.98e-08	-0.245558	58.8554	59.3988	3.37e-08	0.455801	sema6e	ENSDARG00000000189	ENSDARG00000000189
1.88e-12	-0.267254	63.8824	66.7822	3.51e-12	0.443661	ENSDARG00000058232	ENSDARG00000058232	ENSDARG00000058232
1.57e-15	-0.268551	61.4076	62.8061	3.12e-15	0.436722	tox	ENSDARG00000032317	ENSDARG00000032317
4.91e-25	-0.277705	61.3302	67.2672	1.2e-24	0.417274	kdm6bb	ENSDARG00000056929	ENSDARG00000056929
9.34e-23	-0.278741	66.28	66.1681	2.17e-22	0.421529	marcksl1a	ENSDARG00000039034	ENSDARG00000039034
8.52e-07	-0.288274	59.7061	61.6377	1.38996e-06	0.461025	ZFHX4	ENSDARG00000075542	ENSDARG00000075542
8.08e-37	-0.320888	62.2583	70.2851	2.67e-36	0.398077	erbin	ENSDARG00000044281	ENSDARG00000044281
1.25e-39	-0.322422	67.5947	74.2563	4.45e-39	0.393562	fam168a	ENSDARG00000098832	ENSDARG00000098832
7.11e-35	-0.341512	77.1075	82.9395	2.23e-34	0.399838	SSBP4	ENSDARG00000056490	ENSDARG00000056490
4e-26	-0.368354	69.7602	68.438	1.01e-25	0.415182	nova2	ENSDARG00000017673	ENSDARG00000017673

### Sheet: Cluster 7
p_val	logFC	pct_1	pct_2	p_val_adj	auc	gene_names	Gene	_row
1.06e-149	3.14573	89.7196	26.3056	4.01e-147	0.900942	slc1a2b	ENSDARG00000102453	ENSDARG00000102453
6.72e-133	2.60216	89.7196	29.2965	2e-130	0.891582	si:ch211-132d3.4	ENSDARG00000101584	ENSDARG00000101584
1.21e-179	2.36077	87.3832	19.4386	5.62e-177	0.893206	glula	ENSDARG00000099776	ENSDARG00000099776
2e-119	2.34604	88.3178	29.3618	4.97e-117	0.871128	ZNF536	ENSDARG00000103648	ENSDARG00000103648
2.96e-133	2.32669	87.3832	25.9096	8.91e-131	0.875896	ENSDARG00000095906	ENSDARG00000095906	ENSDARG00000095906
5.23e-174	2.18649	81.7757	17.086	2.24e-171	0.867595	fabp7a	ENSDARG00000007697	ENSDARG00000007697
1.57e-94	2.16813	92.5234	45.8724	2.94e-92	0.874756	ENSDARG00000063068	ENSDARG00000063068	ENSDARG00000063068
3.08e-115	2.15445	90.6542	34.2534	7.21e-113	0.882863	gpm6bb	ENSDARG00000001676	ENSDARG00000001676
4.55e-109	2.11003	89.2523	30.2679	9.92e-107	0.857982	QKI	ENSDARG00000002026	ENSDARG00000002026
5.46e-96	2.03855	87.8505	34.0089	1.05e-93	0.848019	cadm4	ENSDARG00000040291	ENSDARG00000040291
4.73e-176	2.02394	82.7103	18.211	2.14e-173	0.879262	sntb1	ENSDARG00000041729	ENSDARG00000041729
5.07e-115	2.0106	90.6542	30.3145	1.18e-112	0.868008	ENSDARG00000095715	ENSDARG00000095715	ENSDARG00000095715
0	1.99515	73.8318	2.67412	0	0.863951	rlbp1a	ENSDARG00000012504	ENSDARG00000012504
3.42e-113	1.96976	91.5888	34.4025	7.71e-111	0.879909	MAGI3 - ENSDARG00000101869	ENSDARG00000101869	ENSDARG00000101869
7.6e-84	1.95835	92.9907	48.5674	1.19e-81	0.857098	cadm1a	ENSDARG00000031075	ENSDARG00000031075
8.37e-120	1.93923	89.7196	31.5234	2.11e-117	0.880479	ccdc85ca	ENSDARG00000005232	ENSDARG00000005232
1.29e-97	1.92226	90.1869	34.8963	2.49e-95	0.853809	NPAS3	ENSDARG00000109820	ENSDARG00000109820
3.82e-102	1.82659	92.5234	36.1868	7.71e-100	0.866047	dacha	ENSDARG00000010132	ENSDARG00000010132
1.76e-69	1.76943	96.2617	63.3543	2.1e-67	0.839984	ncam1a	ENSDARG00000056181	ENSDARG00000056181
6.58e-253	1.76436	77.1028	10.5381	4.56e-250	0.863055	plekhg7	ENSDARG00000062855	ENSDARG00000062855
8.71e-135	1.73013	82.7103	22.7487	2.7e-132	0.860615	nfasca	ENSDARG00000061099	ENSDARG00000061099
9.42e-126	1.69727	90.6542	28.9914	2.64e-123	0.879435	qki2	ENSDARG00000010018	ENSDARG00000010018
1.97e-307	1.6654	74.7664	8.12485	1.69e-304	0.85776	GPR37	ENSDARG00000074563	ENSDARG00000074563
7.03e-173	1.65254	86.4486	18.7957	2.97e-170	0.880612	prom1a	ENSDARG00000039966	ENSDARG00000039966
3.67e-192	1.63863	80.8411	15.1642	1.81e-189	0.868315	myo6b	ENSDARG00000042141	ENSDARG00000042141
3.02e-112	1.6159	85.514	28.9891	6.74e-110	0.85802	mpp7a	ENSDARG00000102470	ENSDARG00000102470
5.27e-136	1.61075	83.6449	20.2306	1.66e-133	0.846657	ENSDARG00000103109	ENSDARG00000103109	ENSDARG00000103109
2.47e-119	1.60379	84.5794	25.9865	6.09e-117	0.855708	PREX1	ENSDARG00000075793	ENSDARG00000075793
2.83e-127	1.56772	86.4486	23.6478	8.13e-125	0.855389	PREX2	ENSDARG00000071692	ENSDARG00000071692
6.32e-68	1.54024	91.5888	45.6487	7.29e-66	0.816033	tenm4	ENSDARG00000105088	ENSDARG00000105088
1.71e-83	1.5241	90.6542	46.2474	2.67e-81	0.85238	dnmbp	ENSDARG00000074121	ENSDARG00000074121
1.68e-124	1.52395	80.3738	21.4116	4.55e-122	0.838562	pard3ba	ENSDARG00000092671	ENSDARG00000092671
1.37e-75	1.52231	89.7196	41.1437	1.83e-73	0.825254	HSPG2	ENSDARG00000076564	ENSDARG00000076564
2.18e-77	1.51786	87.3832	34.6937	3.07e-75	0.813615	nfixb	ENSDARG00000061836	ENSDARG00000061836
8.31e-77	1.51506	88.3178	38.2367	1.15e-74	0.821417	notch3	ENSDARG00000052139	ENSDARG00000052139
4.27e-62	1.47545	84.1121	33.1796	4.44e-60	0.776225	prox1a	ENSDARG00000055158	ENSDARG00000055158
1.04e-171	1.47006	70.0935	11.4792	4.29e-169	0.809246	rhbg	ENSDARG00000009018	ENSDARG00000009018
9e-170	1.44695	75.7009	13.6198	3.66e-167	0.830735	atp1a1b	ENSDARG00000019856	ENSDARG00000019856
1.86e-101	1.43969	89.2523	28.7328	3.69e-99	0.83912	msi1b	ENSDARG00000010710	ENSDARG00000010710
4.24e-123	1.43139	83.6449	23.6198	1.11e-120	0.84919	gulp1a	ENSDARG00000001733	ENSDARG00000001733
4.38e-108	1.42319	85.514	28.5115	9.31e-106	0.849244	ENSDARG00000100753	ENSDARG00000100753	ENSDARG00000100753
0	1.42246	70.5607	5.0594	0	0.838746	cadm1b	ENSDARG00000042677	ENSDARG00000042677
0	1.42029	66.8224	1.63056	0	0.830112	ENSDARG00000096635	ENSDARG00000096635	ENSDARG00000096635
2.19e-122	1.41697	78.0374	19.0869	5.6e-120	0.821102	ENSDARG00000076119	ENSDARG00000076119	ENSDARG00000076119
2.31e-103	1.41642	84.5794	29.9255	4.7e-101	0.846929	rgs12b	ENSDARG00000036774	ENSDARG00000036774
3.48e-87	1.41211	92.0561	43.0748	5.78e-85	0.8541	ptpn13	ENSDARG00000103699	ENSDARG00000103699
1.39e-140	1.40268	80.3738	17.2607	4.7e-138	0.831231	pax6b	ENSDARG00000045936	ENSDARG00000045936
2.81e-303	1.40145	69.1589	6.74819	2.34e-300	0.826961	fgf24	ENSDARG00000037677	ENSDARG00000037677
1.97e-87	1.39173	90.1869	39.9231	3.28e-85	0.8476	sipa1l1	ENSDARG00000020134	ENSDARG00000020134
0	1.35795	66.3551	2.10109	0	0.827295	USH1G - ENSDARG00000004322	ENSDARG00000004322	ENSDARG00000004322
1.15e-247	1.34426	71.9626	8.98672	7.5e-245	0.835001	efhd1	ENSDARG00000043446	ENSDARG00000043446
0	1.34166	72.4299	4.2185	0	0.849507	ENSDARG00000109527	ENSDARG00000109527	ENSDARG00000109527
0	1.34101	64.0187	3.94596	0	0.808587	vil1	ENSDARG00000040466	ENSDARG00000040466
1.89e-78	1.33826	92.0561	47.1745	2.71e-76	0.842892	ENSDARG00000098644	ENSDARG00000098644	ENSDARG00000098644
7.2e-95	1.32907	82.7103	25.6464	1.35e-92	0.81497	sema3fa	ENSDARG00000011163	ENSDARG00000011163
4.39e-194	1.32868	78.5047	13.7922	2.2e-191	0.855899	ENSDARG00000078399	ENSDARG00000078399	ENSDARG00000078399
8.44e-71	1.31688	89.7196	36.4896	1.04e-68	0.804178	pcbp4	ENSDARG00000024276	ENSDARG00000024276
1.51e-105	1.31275	78.5047	23.8714	3.14e-103	0.824022	ablim1b	ENSDARG00000045064	ENSDARG00000045064
5.63e-128	1.3106	77.1028	19.8463	1.65e-125	0.833438	tgfb3	ENSDARG00000019367	ENSDARG00000019367
3.18e-77	1.30695	85.9813	37.8174	4.44e-75	0.821278	tjp2b	ENSDARG00000023443	ENSDARG00000023443
1.37e-82	1.30562	89.7196	31.2509	2.13e-80	0.813861	lama5	ENSDARG00000058543	ENSDARG00000058543
9.62e-102	1.2979	91.5888	35.8234	1.92e-99	0.864216	PLXNB1 - ENSDARG00000017211	ENSDARG00000017211	ENSDARG00000017211
8.88e-65	1.29197	88.3178	33.7573	9.69e-63	0.783873	col18a1a	ENSDARG00000036558	ENSDARG00000036558
5.04e-63	1.29029	85.9813	40.7803	5.34e-61	0.795511	dachd	ENSDARG00000069440	ENSDARG00000069440
1.36e-62	1.28923	83.6449	39.0356	1.42e-60	0.790968	ckbb	ENSDARG00000043257	ENSDARG00000043257
4.15e-72	1.28922	77.5701	29.1777	5.25e-70	0.786062	alcama	ENSDARG00000026531	ENSDARG00000026531
5.39e-69	1.28599	86.9159	45.5998	6.33e-67	0.818459	ARHGAP32	ENSDARG00000074184	ENSDARG00000074184
8.79e-122	1.28566	76.6355	18.1924	2.23e-119	0.814289	ENSDARG00000098308	ENSDARG00000098308	ENSDARG00000098308
3.9e-93	1.27081	82.243	26.0284	7.21e-91	0.81364	ENSDARG00000098512	ENSDARG00000098512	ENSDARG00000098512
1.15e-47	1.25965	93.9252	70.99	9.21e-46	0.783438	NECTIN1	ENSDARG00000086034	ENSDARG00000086034
2.17e-68	1.25313	89.2523	43.154	2.54e-66	0.812787	ctnnd2b	ENSDARG00000003779	ENSDARG00000003779
2.13e-51	1.25303	88.785	49.6389	1.83e-49	0.778894	crim1	ENSDARG00000029668	ENSDARG00000029668
2.71e-67	1.24765	97.1963	73.939	3.07e-65	0.839863	AFDN	ENSDARG00000029472	ENSDARG00000029472
0	1.23514	66.8224	2.88842	0	0.825895	tagapb	ENSDARG00000043475	ENSDARG00000043475
3.48e-50	1.22604	88.785	49.1731	2.92e-48	0.774905	ENSDARG00000078748	ENSDARG00000078748	ENSDARG00000078748
1.97e-70	1.21374	84.1121	38.2879	2.4e-68	0.807508	KIFC3	ENSDARG00000054978	ENSDARG00000054978
6.63e-52	1.20718	87.3832	38.628	5.78e-50	0.763413	cdh11	ENSDARG00000021442	ENSDARG00000021442
4.47e-143	1.19438	76.1682	15.6348	1.56e-140	0.820996	emilin1a	ENSDARG00000024537	ENSDARG00000024537
2.89e-153	1.1891	74.2991	15.5299	1.11e-150	0.8314	castor1	ENSDARG00000079588	ENSDARG00000079588
7.58e-99	1.18818	78.972	26.1286	1.48e-96	0.823677	atp1b3b	ENSDARG00000042837	ENSDARG00000042837
1.03e-115	1.17363	83.1776	23.6664	2.42e-113	0.838609	EEIG1	ENSDARG00000102566	ENSDARG00000102566
2.3e-49	1.16917	87.8505	46.9369	1.9e-47	0.769743	AFF2	ENSDARG00000052242	ENSDARG00000052242
3.81e-101	1.16403	81.3084	25.6371	7.51e-99	0.825358	DOCK8	ENSDARG00000055225	ENSDARG00000055225
1.28e-75	1.1625	86.9159	35.8234	1.72e-73	0.812896	fnbp1a	ENSDARG00000036156	ENSDARG00000036156
8.87e-55	1.15772	90.1869	52.8022	8.29e-53	0.791902	TJP1	ENSDARG00000077506	ENSDARG00000077506
6.7e-109	1.1566	77.1028	22.6438	1.44e-106	0.822868	CEP170B - ENSDARG00000074636	ENSDARG00000074636	ENSDARG00000074636
3.52e-175	1.1546	66.3551	10.5777	1.55e-172	0.801426	myo7aa	ENSDARG00000099871	ENSDARG00000099871
0	1.15239	60.7477	3.3543	0	0.792899	xirp1	ENSDARG00000030722	ENSDARG00000030722
1.23e-69	1.15136	87.8505	40.7221	1.47e-67	0.810974	PTPRK	ENSDARG00000063416	ENSDARG00000063416
3.97e-40	1.14604	94.3925	62.4342	2.62e-38	0.755353	ptprfb	ENSDARG00000005754	ENSDARG00000005754
3.11e-68	1.14477	87.3832	43.161	3.62e-66	0.812415	sema6dl	ENSDARG00000011533	ENSDARG00000011533
8.26e-43	1.14371	92.0561	56.7692	5.79e-41	0.760266	tox2	ENSDARG00000100055	ENSDARG00000100055
4.29e-76	1.13796	81.3084	29.2872	5.82e-74	0.794496	NEXMIF - ENSDARG00000029296	ENSDARG00000029296	ENSDARG00000029296
1.76e-92	1.13728	85.9813	30.4239	3.22e-90	0.829597	ENSDARG00000102180	ENSDARG00000102180	ENSDARG00000102180
2.01e-201	1.13277	71.028	10.4799	1.05e-198	0.822486	ENSDARG00000104255	ENSDARG00000104255	ENSDARG00000104255
1.32e-122	1.13055	74.2991	18.3042	3.41e-120	0.816047	pik3ip1	ENSDARG00000003281	ENSDARG00000003281
6.18e-142	1.12106	74.2991	15.1898	2.14e-139	0.81588	rbpms2a	ENSDARG00000045930	ENSDARG00000045930
1.94e-54	1.11975	91.1215	52.3923	1.8e-52	0.790528	clstn1	ENSDARG00000031720	ENSDARG00000031720
0	1.11878	55.6075	1.79595	0	0.773223	aqp4	ENSDARG00000010565	ENSDARG00000010565
1.91e-66	1.1171	77.5701	28.0084	2.14e-64	0.770524	ROR1	ENSDARG00000015176	ENSDARG00000015176
1.26e-89	1.11614	81.3084	28.3322	2.17e-87	0.816674	ENSDARG00000073688	ENSDARG00000073688	ENSDARG00000073688
2.12e-52	1.11438	91.5888	56.0703	1.86e-50	0.788466	ENSDARG00000037196	ENSDARG00000037196	ENSDARG00000037196
5.56e-96	1.10648	74.7664	22.2013	1.06e-93	0.80047	sorbs3	ENSDARG00000037476	ENSDARG00000037476
8.91e-66	1.10477	82.243	30.7035	9.89e-64	0.777567	ahr1b	ENSDARG00000023537	ENSDARG00000023537
1.06e-50	1.10412	85.9813	41.7214	8.99e-49	0.765696	LRP1 - ENSDARG00000097827	ENSDARG00000097827	ENSDARG00000097827
6.77e-82	1.10239	88.3178	35.1176	1.04e-79	0.824036	llgl1	ENSDARG00000009693	ENSDARG00000009693
1.57e-47	1.10114	84.5794	43.515	1.25e-45	0.759711	pvrl2l	ENSDARG00000063390	ENSDARG00000063390
1.08e-39	1.09356	88.785	53.4894	7.01e-38	0.747512	hs6st1a	ENSDARG00000054754	ENSDARG00000054754
1.56e-65	1.09354	87.3832	45.891	1.72e-63	0.810613	mark3b	ENSDARG00000026630	ENSDARG00000026630
4.88e-56	1.08815	85.9813	45.4624	4.66e-54	0.785885	AGAP3	ENSDARG00000087822	ENSDARG00000087822
1.66e-67	1.08797	86.9159	36.6876	1.91e-65	0.797255	ENSDARG00000055052	ENSDARG00000055052	ENSDARG00000055052
0	1.08475	58.4112	2.53902	0	0.785149	ENSDARG00000068586	ENSDARG00000068586	ENSDARG00000068586
5.29e-52	1.08282	91.1215	64.6541	4.64e-50	0.793548	EPB41L2	ENSDARG00000093374	ENSDARG00000093374
9.02e-44	1.07714	92.0561	67.8663	6.53e-42	0.76994	ADARB1	ENSDARG00000003544	ENSDARG00000003544
4.72e-221	1.07698	63.0841	7.36781	2.69e-218	0.789252	crabp1a	ENSDARG00000045926	ENSDARG00000045926
2.33e-136	1.05194	68.2243	13.8668	7.5e-134	0.797851	eva1a	ENSDARG00000061405	ENSDARG00000061405
1.86e-117	1.05147	73.8318	17.3259	4.45e-115	0.802561	cdh4	ENSDARG00000015002	ENSDARG00000015002
8.03e-250	1.05126	71.028	8.10622	5.33e-247	0.821593	IMPG1	ENSDARG00000074839	ENSDARG00000074839
6.42e-41	1.05056	95.7944	62.5996	4.31e-39	0.75807	tox	ENSDARG00000032317	ENSDARG00000032317
8.33e-54	1.04602	81.7757	39.3291	7.67e-52	0.769651	abca1a	ENSDARG00000074635	ENSDARG00000074635
5.01e-75	1.03795	81.7757	29.7158	6.6e-73	0.793794	ARHGEF10L - ENSDARG00000088630	ENSDARG00000088630	ENSDARG00000088630
8.26e-35	1.03402	90.1869	55.106	4.72e-33	0.732332	ephb2b	ENSDARG00000021539	ENSDARG00000021539
1.98e-163	1.03227	66.3551	10.4915	7.86e-161	0.789994	vsx2	ENSDARG00000005574	ENSDARG00000005574
1.58e-90	1.03194	82.7103	29.3757	2.74e-88	0.822219	pals1a	ENSDARG00000006272	ENSDARG00000006272
5.86e-84	1.03124	78.0374	28.232	9.3e-82	0.805846	ccdc57	ENSDARG00000087657	ENSDARG00000087657
7.43e-44	1.02197	87.3832	45.4088	5.4e-42	0.751692	MTSS2	ENSDARG00000087260	ENSDARG00000087260
7.79e-67	1.02147	79.4393	27.5425	8.8e-65	0.769815	ENSDARG00000062854	ENSDARG00000062854	ENSDARG00000062854
6.1e-53	1.0191	83.1776	40.5008	5.47e-51	0.769556	xylt1	ENSDARG00000061248	ENSDARG00000061248
9.26e-51	1.01437	95.3271	58.1179	7.91e-49	0.785489	dag1	ENSDARG00000016153	ENSDARG00000016153
0	1.01054	62.6168	2.90939	0	0.802159	pygl	ENSDARG00000002197	ENSDARG00000002197
9.9e-46	1.00794	89.2523	51.8239	7.5e-44	0.764836	znrf3	ENSDARG00000062573	ENSDARG00000062573
4.9e-174	1.0065	69.6262	11.0505	2.13e-171	0.806316	PHF24	ENSDARG00000077596	ENSDARG00000077596
1.08e-214	0.993276	69.1589	8.97973	5.93e-212	0.811384	rtbdn	ENSDARG00000103413	ENSDARG00000103413
2.45e-53	0.992769	87.3832	44.8637	2.24e-51	0.777798	AKAP13	ENSDARG00000079994	ENSDARG00000079994
0	0.992368	61.215	1.28348	0	0.802194	HEPACAM	ENSDARG00000112032	ENSDARG00000112032
0	0.990516	65.8879	5.25973	0	0.814079	bmp1b	ENSDARG00000028053	ENSDARG00000028053
2.56e-80	0.990031	65.8879	20.1304	3.74e-78	0.764107	glulb	ENSDARG00000100003	ENSDARG00000100003
3.6e-42	0.988978	87.3832	47.2001	2.49e-40	0.748841	negr1	ENSDARG00000021607	ENSDARG00000021607
2.93e-90	0.988703	78.5047	25.7559	5.07e-88	0.807435	zfp36l1b	ENSDARG00000021443	ENSDARG00000021443
0	0.988503	64.9533	5.16422	0	0.809024	abi3a	ENSDARG00000060072	ENSDARG00000060072
1e-47	0.988159	87.3832	52.1989	8.09e-46	0.771156	fnbp1l	ENSDARG00000020131	ENSDARG00000020131
3.45e-62	0.986878	88.3178	40.0489	3.6e-60	0.792085	jam3b	ENSDARG00000061794	ENSDARG00000061794
4.91e-75	0.985735	64.486	18.4789	6.49e-73	0.746659	chl1a	ENSDARG00000077881	ENSDARG00000077881
1.28e-31	0.984558	92.9907	50.1537	6.74e-30	0.716841	ENSDARG00000069981	ENSDARG00000069981	ENSDARG00000069981
1.78e-51	0.983918	91.5888	57.1512	1.54e-49	0.786758	kif1b	ENSDARG00000037020	ENSDARG00000037020
5.8e-85	0.981127	80.3738	26.7086	9.33e-83	0.801939	rab11fip4a	ENSDARG00000090170	ENSDARG00000090170
1.5e-44	0.981014	85.9813	42.1197	1.11e-42	0.749049	PLPP3	ENSDARG00000059933	ENSDARG00000059933
0	0.980935	56.5421	1.43489	0	0.778772	ca14	ENSDARG00000061697	ENSDARG00000061697
8.82e-176	0.979546	68.2243	10.6313	3.93e-173	0.80272	slco1c1	ENSDARG00000016749	ENSDARG00000016749
2.47e-55	0.977914	79.9065	31.1251	2.33e-53	0.754991	adgra2	ENSDARG00000076994	ENSDARG00000076994
4.36e-145	0.977696	65.8879	12.4109	1.54e-142	0.793294	adss2	ENSDARG00000002071	ENSDARG00000002071
5.28e-73	0.971708	78.972	26.8717	6.71e-71	0.779929	ENSDARG00000057729	ENSDARG00000057729	ENSDARG00000057729
6.29e-84	0.971108	75.7009	26.28	9.93e-82	0.798267	bmp2k	ENSDARG00000020009	ENSDARG00000020009
7.81e-46	0.968454	84.1121	39.1148	5.93e-44	0.747779	cdon	ENSDARG00000061328	ENSDARG00000061328
1.37e-138	0.958264	68.6916	12.744	4.49e-136	0.789913	espn	ENSDARG00000076414	ENSDARG00000076414
9.21e-146	0.947823	67.2897	12.4086	3.29e-143	0.794032	prkar1b	ENSDARG00000103800	ENSDARG00000103800
4.23e-45	0.94733	86.9159	37.7149	3.16e-43	0.743232	FHOD3	ENSDARG00000061904	ENSDARG00000061904
3.45e-110	0.946882	68.6916	14.9126	7.59e-108	0.775453	slc4a4a	ENSDARG00000013730	ENSDARG00000013730
1.04e-137	0.94682	76.1682	16.061	3.4e-135	0.81828	crb2a	ENSDARG00000060106	ENSDARG00000060106
1.05e-38	0.944341	85.0467	39.0799	6.63e-37	0.726823	igsf11	ENSDARG00000109783	ENSDARG00000109783
1.08e-52	0.932656	78.972	37.6962	9.58e-51	0.763573	dtx4a	ENSDARG00000076302	ENSDARG00000076302
7.45e-172	0.932605	69.1589	11.4349	3.11e-169	0.808816	ENSDARG00000020284	ENSDARG00000020284	ENSDARG00000020284
1.83e-92	0.932533	69.6262	18.5208	3.31e-90	0.774871	bmp7b	ENSDARG00000063230	ENSDARG00000063230
4.74e-134	0.93153	72.4299	13.9879	1.44e-131	0.796535	lhx2b	ENSDARG00000031222	ENSDARG00000031222
3.72e-76	0.925987	63.5514	18.4486	5.06e-74	0.748355	ABTB3	ENSDARG00000063040	ENSDARG00000063040
5.91e-61	0.921244	71.4953	26.7272	6.06e-59	0.75453	CGNL1	ENSDARG00000015805	ENSDARG00000015805
8.9e-75	0.917982	82.7103	27.7685	1.16e-72	0.78669	BICDL1	ENSDARG00000074761	ENSDARG00000074761
4.85e-81	0.916668	73.3645	21.6981	7.2e-79	0.77319	pdgfrb	ENSDARG00000100897	ENSDARG00000100897
2.06e-69	0.916061	74.7664	26.3708	2.44e-67	0.770914	ENSDARG00000112977	ENSDARG00000112977	ENSDARG00000112977
2.39e-40	0.91458	85.9813	45.7978	1.58e-38	0.741462	IGDCC3	ENSDARG00000075158	ENSDARG00000075158
8.99e-246	0.914395	61.215	6.20079	5.73e-243	0.7825	grm2b	ENSDARG00000007195	ENSDARG00000007195
1.12e-105	0.913519	66.3551	15.9399	2.35e-103	0.777008	rps6ka3b	ENSDARG00000057927	ENSDARG00000057927
4.06e-68	0.913007	83.6449	35.7559	4.7e-66	0.796353	gnai2a	ENSDARG00000018174	ENSDARG00000018174
2.22e-51	0.907794	86.4486	39.8928	1.9e-49	0.76436	FMNL2	ENSDARG00000012586	ENSDARG00000012586
1.01e-38	0.907763	86.9159	43.1214	6.4e-37	0.73288	gli2a	ENSDARG00000025641	ENSDARG00000025641
4.08e-77	0.906246	74.2991	25.5858	5.67e-75	0.782903	ITPRID2	ENSDARG00000038938	ENSDARG00000038938
7.27e-106	0.905535	63.0841	14.0578	1.54e-103	0.763179	sb:cb81	ENSDARG00000040503	ENSDARG00000040503
5.28e-81	0.902966	71.4953	22.2106	7.8e-79	0.775483	plekhh1	ENSDARG00000053835	ENSDARG00000053835
4.08e-52	0.901844	80.8411	31.6049	3.59e-50	0.748441	ENSDARG00000095557	ENSDARG00000095557	ENSDARG00000095557
4.8700531055886e-311	0.9007	58.8785	4.62614	4.4e-308	0.778847	ism2b	ENSDARG00000053859	ENSDARG00000053859
1.94e-55	0.898308	83.6449	40.9667	1.83e-53	0.776911	dip2ba	ENSDARG00000005350	ENSDARG00000005350
1.07e-46	0.896144	85.0467	43.2332	8.33e-45	0.756921	ENSDARG00000089190	ENSDARG00000089190	ENSDARG00000089190
4.82e-123	0.895223	69.6262	14.8451	1.25e-120	0.790848	ENSDARG00000033950	ENSDARG00000033950	ENSDARG00000033950
3.14e-35	0.889975	92.5234	64.8847	1.82e-33	0.739717	caska	ENSDARG00000059809	ENSDARG00000059809
1.25e-38	0.886864	82.7103	40.5893	7.91e-37	0.728915	mdka	ENSDARG00000036036	ENSDARG00000036036
1.29e-76	0.88548	78.5047	26.3825	1.77e-74	0.785105	RASSF7	ENSDARG00000079917	ENSDARG00000079917
0	0.885477	52.3364	2.9979	0	0.750766	mag	ENSDARG00000104023	ENSDARG00000104023
2.66e-47	0.884603	89.2523	48.2204	2.12e-45	0.765452	pcxa	ENSDARG00000098766	ENSDARG00000098766
2.47e-125	0.88453	72.4299	16.69	6.86e-123	0.808016	PLEKHA7	ENSDARG00000062220	ENSDARG00000062220
3.25e-48	0.883493	86.4486	43.9203	2.64e-46	0.762262	kirrel1a	ENSDARG00000001634	ENSDARG00000001634
4.93e-27	0.87837	94.8598	64.8334	2.3e-25	0.708379	neo1a	ENSDARG00000102855	ENSDARG00000102855
6.34e-109	0.871791	73.3645	18.6	1.37e-106	0.799438	ildr2	ENSDARG00000014180	ENSDARG00000014180
1.66e-56	0.868927	83.1776	40.8479	1.59e-54	0.779431	rtn3	ENSDARG00000091348	ENSDARG00000091348
1.2e-69	0.866681	75.7009	26.5642	1.44e-67	0.772093	slit2	ENSDARG00000004246	ENSDARG00000004246
9.87e-40	0.866361	93.4579	72.8675	6.45e-38	0.758367	TNRC6C	ENSDARG00000076847	ENSDARG00000076847
4.43e-40	0.861651	85.0467	45.4321	2.9e-38	0.740159	enah	ENSDARG00000032049	ENSDARG00000032049
0	0.855365	53.7383	3.04449	0	0.759815	ENSDARG00000071341	ENSDARG00000071341	ENSDARG00000071341
3.71e-265	0.851819	57.4766	5.23643	2.68e-262	0.771793	naalad2	ENSDARG00000021383	ENSDARG00000021383
6.86e-37	0.8501	86.9159	52.546	4.15e-35	0.737372	ttyh3b	ENSDARG00000007678	ENSDARG00000007678
6.2e-43	0.849599	73.8318	29.2662	4.39e-41	0.718976	PTPRU	ENSDARG00000092638	ENSDARG00000092638
1.08e-80	0.847127	66.8224	18.8842	1.59e-78	0.758273	alpl	ENSDARG00000015546	ENSDARG00000015546
4.48e-63	0.846276	75.2336	29.2336	4.76e-61	0.767175	pard6gb	ENSDARG00000036090	ENSDARG00000036090
6.53e-43	0.84477	82.7103	38.2739	4.61e-41	0.737964	ENSDARG00000068745	ENSDARG00000068745	ENSDARG00000068745
1.33e-41	0.839586	95.3271	77.0091	9.11e-40	0.765694	ENSDARG00000079312	ENSDARG00000079312	ENSDARG00000079312
1.6383e-320	0.839357	52.3364	3.52667	1.6144914e-317	0.749816	ENSDARG00000071213	ENSDARG00000071213	ENSDARG00000071213
3.34e-32	0.834183	90.6542	56.3242	1.77e-30	0.723866	UTRN	ENSDARG00000100222	ENSDARG00000100222
1.96e-30	0.828726	85.9813	55.7815	9.98e-29	0.716903	SETBP1	ENSDARG00000093799	ENSDARG00000093799
1.29e-148	0.828109	60.7477	9.97671	4.81e-146	0.770101	PFKP - ENSDARG00000012801	ENSDARG00000012801	ENSDARG00000012801
8.43e-267	0.825567	62.1495	5.93058	6.23e-264	0.788756	mlc1	ENSDARG00000063026	ENSDARG00000063026
1.49e-33	0.825431	92.9907	67.9641	8.18e-32	0.734901	RAPGEF2	ENSDARG00000005482	ENSDARG00000005482
5.93e-118	0.824099	59.8131	11.6492	1.43e-115	0.756738	hey1	ENSDARG00000070538	ENSDARG00000070538
4.87e-48	0.823055	76.1682	36.9858	3.95e-46	0.749837	ENSDARG00000068258	ENSDARG00000068258	ENSDARG00000068258
1.31e-78	0.821339	75.7009	24.8358	1.88e-76	0.782707	sema6a	ENSDARG00000102165	ENSDARG00000102165
2.79e-166	0.821319	55.6075	7.44002	1.12e-163	0.751002	ENSDARG00000094064	ENSDARG00000094064	ENSDARG00000094064
4.54e-73	0.819967	73.3645	25.7349	5.79e-71	0.775741	ston2	ENSDARG00000057452	ENSDARG00000057452
5.74e-66	0.808911	80.3738	31.584	6.39e-64	0.780507	mtmr11	ENSDARG00000069755	ENSDARG00000069755
1.18e-58	0.806648	73.8318	30.8013	1.17e-56	0.761813	GRAMD4 - ENSDARG00000045506	ENSDARG00000045506	ENSDARG00000045506
2.24e-58	0.805651	65.8879	23.4195	2.21e-56	0.73731	adcy7	ENSDARG00000060070	ENSDARG00000060070
2.39e-27	0.804073	85.0467	47.8733	1.12e-25	0.698733	ENSDARG00000034555	ENSDARG00000034555	ENSDARG00000034555
1.05e-64	0.801761	72.4299	24.9406	1.14e-62	0.756149	zbtb18	ENSDARG00000028228	ENSDARG00000028228
3.99e-50	0.796407	72.4299	31.7261	3.33e-48	0.743674	klf6a	ENSDARG00000029072	ENSDARG00000029072
1.3e-57	0.792515	72.4299	28.3625	1.28e-55	0.752352	fgfr1b	ENSDARG00000011190	ENSDARG00000011190
2.03e-41	0.791299	85.9813	48.402	1.38e-39	0.747905	hipk2	ENSDARG00000042518	ENSDARG00000042518
6.3e-74	0.789268	72.8972	23.8225	8.09e-72	0.769793	ENSDARG00000113719	ENSDARG00000113719	ENSDARG00000113719
3.16e-60	0.788553	79.9065	31.3417	3.22e-58	0.766989	cd82a	ENSDARG00000019098	ENSDARG00000019098
1.74e-21	0.786499	94.3925	71.8379	6.93e-20	0.686231	msi2b	ENSDARG00000032614	ENSDARG00000032614
2.16e-113	0.785486	65.4206	14.505	4.91e-111	0.7762	CEP152	ENSDARG00000075725	ENSDARG00000075725
3.89e-69	0.783591	77.5701	27.4656	4.6e-67	0.774257	tead1a	ENSDARG00000028159	ENSDARG00000028159
7.33e-43	0.783036	81.3084	42.3177	5.16e-41	0.744343	PIK3C2B	ENSDARG00000086927	ENSDARG00000086927
1.62e-30	0.782582	89.7196	61.2416	8.29e-29	0.720511	aplp2	ENSDARG00000054864	ENSDARG00000054864
3.64e-127	0.780983	69.1589	14.4328	1.04e-124	0.792327	gas1b	ENSDARG00000067984	ENSDARG00000067984
2.51e-53	0.779827	78.0374	34.9383	2.28e-51	0.759346	ssuh2rs1	ENSDARG00000063292	ENSDARG00000063292
4.2e-54	0.776738	71.4953	28.2227	3.88e-52	0.743867	GNAZ	ENSDARG00000099844	ENSDARG00000099844
6.58e-53	0.773609	64.9533	23.3194	5.88e-51	0.725177	bcar3	ENSDARG00000016981	ENSDARG00000016981
2.04e-31	0.773064	78.0374	45.5229	1.07e-29	0.711378	DAB2IP	ENSDARG00000069484	ENSDARG00000069484
8.23e-85	0.770303	70.0935	18.4673	1.31e-82	0.762715	CASZ1	ENSDARG00000037030	ENSDARG00000037030
1.62e-60	0.769568	71.4953	26.1589	1.66e-58	0.751682	SSBP2	ENSDARG00000099727	ENSDARG00000099727
4.22e-60	0.768816	78.5047	26.4361	4.29e-58	0.751835	zgc:110045	ENSDARG00000057141	ENSDARG00000057141
6.54e-63	0.767604	74.2991	23.7526	6.91e-61	0.748081	lrp2a	ENSDARG00000102506	ENSDARG00000102506
3.99e-205	0.761251	57.9439	6.72723	2.13e-202	0.767087	si:ch211-241j12.3	ENSDARG00000043963	ENSDARG00000043963
2.93e-29	0.761105	73.8318	40.9877	1.45e-27	0.698217	bcl2a	ENSDARG00000094704	ENSDARG00000094704
3.32e-126	0.760382	56.0748	9.47589	9.38e-124	0.742834	TUB	ENSDARG00000062165	ENSDARG00000062165
4.45e-27	0.759163	85.514	53.8481	2.08e-25	0.702551	celf2	ENSDARG00000002131	ENSDARG00000002131
2.41e-70	0.758508	74.2991	25.4507	2.92e-68	0.769367	nectin3b	ENSDARG00000006604	ENSDARG00000006604
2.2e-39	0.757736	81.3084	37.8942	1.41e-37	0.72689	ENSDARG00000112993	ENSDARG00000112993	ENSDARG00000112993
0	0.756576	44.8598	1.26718	0	0.720122	CALML4	ENSDARG00000059347	ENSDARG00000059347
1.7e-70	0.755402	71.028	23.352	2.08e-68	0.761337	FRMD1	ENSDARG00000078741	ENSDARG00000078741
4.27e-21	0.753867	87.3832	54.116	1.69e-19	0.677333	nfia	ENSDARG00000062420	ENSDARG00000062420
5.29e-35	0.751703	78.5047	38.7957	3.04e-33	0.714682	BSN - ENSDARG00000079161	ENSDARG00000079161	ENSDARG00000079161
5.83e-136	0.749906	56.5421	8.91451	1.82e-133	0.745561	ccdc85a	ENSDARG00000039497	ENSDARG00000039497
3.8e-28	0.74919	92.0561	65.7745	1.81e-26	0.713262	cdh2	ENSDARG00000018693	ENSDARG00000018693
1.3e-17	0.748507	86.9159	54.3443	4.54e-16	0.660872	pleca	ENSDARG00000062590	ENSDARG00000062590
7.77e-28	0.747128	85.9813	50.382	3.7e-26	0.702846	rtn1a	ENSDARG00000006497	ENSDARG00000006497
0	0.74652	49.5327	2.56464	0	0.737624	zwi	ENSDARG00000101826	ENSDARG00000101826
1.62e-40	0.746326	80.3738	39.8975	1.08e-38	0.733593	plagl2	ENSDARG00000076657	ENSDARG00000076657
3.27e-53	0.745596	77.1028	32.8605	2.94e-51	0.754208	mgarpa	ENSDARG00000071353	ENSDARG00000071353
8.23e-74	0.744794	66.8224	21.2346	1.05e-71	0.758153	DENND2C	ENSDARG00000073738	ENSDARG00000073738
1.21e-76	0.742081	69.1589	21.1111	1.66e-74	0.762661	ENSDARG00000098374	ENSDARG00000098374	ENSDARG00000098374
5.59e-233	0.741586	55.1402	5.40648	3.3e-230	0.758044	syngr2b	ENSDARG00000104470	ENSDARG00000104470
3.35e-35	0.740956	84.1121	45.6557	1.93e-33	0.724627	PHLDB1 - ENSDARG00000079378	ENSDARG00000079378	ENSDARG00000079378
1.8e-29	0.740108	70.5607	39.8672	8.94e-28	0.697478	scarb2a	ENSDARG00000098312	ENSDARG00000098312
1.27e-98	0.73861	49.0654	9.08689	2.47e-96	0.709941	ENSDARG00000074082	ENSDARG00000074082	ENSDARG00000074082
8.54e-35	0.736796	77.1028	38.6956	4.86e-33	0.713845	lfng	ENSDARG00000037879	ENSDARG00000037879
1.09e-47	0.730872	69.6262	30.014	8.76e-46	0.733169	slc7a3a	ENSDARG00000020645	ENSDARG00000020645
7.09e-125	0.728388	53.271	8.73515	1.95e-122	0.7329	RAP1GAP	ENSDARG00000053272	ENSDARG00000053272
3.45e-33	0.728187	87.3832	58.2553	1.88e-31	0.728735	FARP1	ENSDARG00000074381	ENSDARG00000074381
1.07e-90	0.727354	64.9533	16.9532	1.88e-88	0.762644	ENSDARG00000003046	ENSDARG00000003046	ENSDARG00000003046
2.71e-34	0.723845	74.2991	39.5434	1.52e-32	0.713477	fscn1a	ENSDARG00000059680	ENSDARG00000059680
7.4e-37	0.723594	78.5047	40.3517	4.46e-35	0.72297	GRB10	ENSDARG00000035308	ENSDARG00000035308
3.56e-29	0.723317	71.028	35.2807	1.76e-27	0.689657	KLHL29 - ENSDARG00000087688	ENSDARG00000087688	ENSDARG00000087688
0	0.717694	51.8692	1.69113	0	0.753899	zgc:165604	ENSDARG00000021241	ENSDARG00000021241
1.4e-90	0.716505	67.757	18.2646	2.44e-88	0.770459	gnai3	ENSDARG00000030644	ENSDARG00000030644
6.39e-181	0.715611	56.0748	6.81109	3.01e-178	0.751895	rbpms2b	ENSDARG00000079578	ENSDARG00000079578
1.09e-34	0.715319	72.4299	33.9762	6.21e-33	0.705451	akt3a	ENSDARG00000104810	ENSDARG00000104810
7.88e-11	0.715267	94.3925	65.9073	1.93e-09	0.626104	ank2b	ENSDARG00000043313	ENSDARG00000043313
5.47e-18	0.714916	92.0561	67.5984	1.95e-16	0.668083	ENSDARG00000069113	ENSDARG00000069113	ENSDARG00000069113
4.6e-35	0.712878	87.3832	55.7163	2.65e-33	0.733672	fryl	ENSDARG00000040001	ENSDARG00000040001
8.78e-75	0.711402	63.5514	18.6932	1.15e-72	0.747328	usp54a	ENSDARG00000077948	ENSDARG00000077948
3.11e-108	0.709389	56.5421	11.1461	6.65e-106	0.74099	qsox1	ENSDARG00000039459	ENSDARG00000039459
8.55e-60	0.709267	66.8224	24.2395	8.63e-58	0.743324	itgb5	ENSDARG00000012942	ENSDARG00000012942
6.68e-47	0.708432	76.1682	29.441	5.27e-45	0.729772	ptch2	ENSDARG00000055026	ENSDARG00000055026
2.73e-34	0.707712	72.8972	36.3406	1.54e-32	0.708386	ephb3a	ENSDARG00000031548	ENSDARG00000031548
5.75e-148	0.70245	59.3458	8.80037	2.13e-145	0.75506	sox10	ENSDARG00000077467	ENSDARG00000077467
4.26e-104	0.701538	56.5421	10.764	8.72e-102	0.732729	cahz	ENSDARG00000011166	ENSDARG00000011166
1.17e-160	0.699754	52.8037	6.95085	4.58e-158	0.739105	acbd7	ENSDARG00000094730	ENSDARG00000094730
8.71e-60	0.69813	63.0841	18.3927	8.77e-58	0.719027	pax6a	ENSDARG00000103379	ENSDARG00000103379
1.71e-81	0.695293	63.0841	16.1076	2.59e-79	0.743517	DHX32	ENSDARG00000079029	ENSDARG00000079029
5.29e-38	0.695174	80.3738	39.6949	3.3e-36	0.725583	gnao1a	ENSDARG00000016676	ENSDARG00000016676
7.33e-39	0.694614	61.215	23.7549	4.69e-37	0.693031	SEMA5B - ENSDARG00000061471	ENSDARG00000061471	ENSDARG00000061471
8.39e-241	0.693951	57.4766	5.5905	5.15e-238	0.766595	ADCYAP1R1	ENSDARG00000053724	ENSDARG00000053724
2e-43	0.693634	70.5607	29.8859	1.43e-41	0.721782	PLXNB1 - ENSDARG00000075821	ENSDARG00000075821	ENSDARG00000075821
1.61e-271	0.693581	53.7383	4.36292	1.25e-268	0.753007	ENSDARG00000093201	ENSDARG00000093201	ENSDARG00000093201
1.25e-38	0.693558	73.8318	33.9297	7.91e-37	0.717306	nxn	ENSDARG00000033978	ENSDARG00000033978
1.1e-77	0.691127	63.5514	18.2833	1.57e-75	0.750008	tyro3	ENSDARG00000005356	ENSDARG00000005356
7.45e-270	0.690097	52.8037	4.26275	5.63e-267	0.749484	FADS6	ENSDARG00000091503	ENSDARG00000091503
1.86e-51	0.685937	70.0935	26.7645	1.61e-49	0.73329	ctnnal1	ENSDARG00000018162	ENSDARG00000018162
1.78e-77	0.685371	65.4206	18.1062	2.52e-75	0.748755	PHLDB1 - ENSDARG00000061093	ENSDARG00000061093	ENSDARG00000061093
5.92e-30	0.682906	85.514	55.127	2.98e-28	0.714628	NEDD4L	ENSDARG00000060006	ENSDARG00000060006
1.51e-36	0.682866	82.243	45.9865	9.1e-35	0.729471	KIF13B - ENSDARG00000079731	ENSDARG00000079731	ENSDARG00000079731
2.23e-18	0.681765	89.7196	58.7398	8.04e-17	0.666884	dock1	ENSDARG00000099093	ENSDARG00000099093
1.39e-55	0.680675	69.6262	24.731	1.32e-53	0.736078	ENSDARG00000060482	ENSDARG00000060482	ENSDARG00000060482
3.91e-36	0.680111	75.7009	38.9378	2.32e-34	0.718498	MTCL2	ENSDARG00000063075	ENSDARG00000063075
5.68e-57	0.678667	64.486	23.6268	5.49e-55	0.735079	atp1b3a	ENSDARG00000015790	ENSDARG00000015790
3.07e-53	0.678508	72.8972	27.8267	2.77e-51	0.740701	dpysl5a	ENSDARG00000011141	ENSDARG00000011141
1.3e-44	0.677226	75.7009	35.0338	9.63e-43	0.736583	ENSDARG00000099109	ENSDARG00000099109	ENSDARG00000099109
1.76e-64	0.676635	68.6916	23.6664	1.9e-62	0.750807	dpysl2b	ENSDARG00000032083	ENSDARG00000032083
1e-51	0.676464	75.2336	31.3044	8.71e-50	0.746647	hlfa	ENSDARG00000074752	ENSDARG00000074752
8.56e-35	0.676214	74.2991	36.8903	4.87e-33	0.710926	ENSDARG00000062831	ENSDARG00000062831	ENSDARG00000062831
1.44e-123	0.67599	58.4112	10.7291	3.8e-121	0.753686	slc7a5	ENSDARG00000099265	ENSDARG00000099265
0	0.67587	44.3925	1.12276	0	0.718262	hyal6	ENSDARG00000038166	ENSDARG00000038166
6.43e-24	0.675361	82.7103	45.0198	2.79e-22	0.682364	boc	ENSDARG00000074335	ENSDARG00000074335
3.03e-77	0.674996	65.4206	17.7335	4.25e-75	0.746335	sox2	ENSDARG00000070913	ENSDARG00000070913
5.97e-23	0.673755	86.9159	64.7985	2.48e-21	0.690872	foxo3b	ENSDARG00000042904	ENSDARG00000042904
1.64e-36	0.672475	83.1776	46.6597	9.85e-35	0.730141	NDST2	ENSDARG00000086269	ENSDARG00000086269
1.36e-77	0.671748	55.6075	13.3986	1.94e-75	0.719842	angpt1	ENSDARG00000030364	ENSDARG00000030364
8.14e-45	0.671261	67.2897	28.6187	6.07e-43	0.72216	SIK2	ENSDARG00000062315	ENSDARG00000062315
7.39e-94	0.662257	56.0748	12.0196	1.37e-91	0.731443	crabp2b	ENSDARG00000030449	ENSDARG00000030449
8.08e-36	0.661159	72.8972	37.2374	4.74e-34	0.714738	rarab	ENSDARG00000034893	ENSDARG00000034893
4.72e-81	0.659348	62.6168	17.0464	7.04e-79	0.748447	capn1a	ENSDARG00000052702	ENSDARG00000052702
1.79e-85	0.658094	63.0841	16.8507	2.9e-83	0.754122	acaca	ENSDARG00000078512	ENSDARG00000078512
7.42e-39	0.657502	77.5701	31.6539	4.73e-37	0.713309	ENSDARG00000100166	ENSDARG00000100166	ENSDARG00000100166
1e-119	0.657036	50.4673	7.87328	2.51e-117	0.717564	rx1	ENSDARG00000071684	ENSDARG00000071684
9.53e-24	0.656048	95.7944	74.6145	4.13e-22	0.697132	actn4	ENSDARG00000099786	ENSDARG00000099786
1.06e-26	0.655923	82.7103	47.1768	4.91e-25	0.69556	mef2aa	ENSDARG00000031756	ENSDARG00000031756
4.38e-59	0.655572	72.4299	25.2923	4.37e-57	0.745659	ENSDARG00000076804	ENSDARG00000076804	ENSDARG00000076804
2.35e-70	0.655346	70.0935	22.4458	2.85e-68	0.757257	ENSDARG00000022085	ENSDARG00000022085	ENSDARG00000022085
3.58e-44	0.654007	73.8318	33.6618	2.62e-42	0.732493	ENSDARG00000105209	ENSDARG00000105209	ENSDARG00000105209
4.32e-56	0.65129	67.2897	23.2192	4.13e-54	0.731758	znf219	ENSDARG00000079738	ENSDARG00000079738
3.36e-88	0.64978	56.5421	12.6695	5.66e-86	0.7293	ARHGEF28	ENSDARG00000060415	ENSDARG00000060415
2.28e-42	0.649759	72.8972	33.3333	1.58e-40	0.726796	patj	ENSDARG00000024964	ENSDARG00000024964
3.92e-82	0.649087	57.4766	14.0415	6.05e-80	0.730888	ENSDARG00000033845	ENSDARG00000033845	ENSDARG00000033845
2.42e-80	0.647661	59.8131	15.3855	3.54e-78	0.737171	sox13	ENSDARG00000030297	ENSDARG00000030297
1.53e-66	0.645239	67.757	21.202	1.72e-64	0.744642	stk17a	ENSDARG00000074715	ENSDARG00000074715
5.93e-89	0.644959	56.0748	12.8581	1.01e-86	0.731725	cyp2ad3	ENSDARG00000022650	ENSDARG00000022650
1.98e-61	0.644761	66.3551	21.2672	2.04e-59	0.735024	sox9a	ENSDARG00000003293	ENSDARG00000003293
9.68e-33	0.643585	68.6916	32.7743	5.21e-31	0.697042	nkd1	ENSDARG00000020053	ENSDARG00000020053
3.21e-28	0.642168	79.9065	46.4477	1.53e-26	0.700659	furinb	ENSDARG00000070971	ENSDARG00000070971
0	0.642068	45.3271	2.01258	0	0.719851	lmo7b	ENSDARG00000053535	ENSDARG00000053535
0	0.641445	45.7944	0.74307	0	0.726511	ENSDARG00000087907	ENSDARG00000087907	ENSDARG00000087907
1.43e-74	0.640388	63.5514	18.2856	1.85e-72	0.744832	anxa13	ENSDARG00000013976	ENSDARG00000013976
1.86e-35	0.640069	70.5607	32.2246	1.08e-33	0.704407	PPP2R3A	ENSDARG00000077722	ENSDARG00000077722
6.09e-131	0.63906	31.3084	2.96296	1.8e-128	0.6447	cyp26a1	ENSDARG00000033999	ENSDARG00000033999
4.12e-69	0.635761	57.0093	15.9166	4.85e-67	0.72253	b4galt5	ENSDARG00000037815	ENSDARG00000037815
4.43e-40	0.634596	71.028	31.8635	2.9e-38	0.717184	IGDCC4	ENSDARG00000076919	ENSDARG00000076919
1.66e-85	0.633722	51.8692	11.2206	2.7e-83	0.714105	rasgrp4	ENSDARG00000061796	ENSDARG00000061796
7.61e-82	0.63311	57.9439	13.8435	1.16e-79	0.729129	ENSDARG00000099137	ENSDARG00000099137	ENSDARG00000099137
1.13e-62	0.629318	65.8879	21.8076	1.19e-60	0.739717	lama1	ENSDARG00000102277	ENSDARG00000102277
2.64e-44	0.62822	64.486	23.317	1.94e-42	0.705345	foxo6b	ENSDARG00000024619	ENSDARG00000024619
2e-26	0.625982	85.0467	58.041	9.22e-25	0.702589	clasp2	ENSDARG00000020345	ENSDARG00000020345
3.74e-88	0.625198	59.3458	14.1207	6.28e-86	0.740022	ITGA6	ENSDARG00000042282	ENSDARG00000042282
1.46e-140	0.624758	55.1402	8.55812	4.88e-138	0.745215	ENSDARG00000055607	ENSDARG00000055607	ENSDARG00000055607
1.75e-51	0.623128	63.0841	23.2378	1.52e-49	0.721695	DIXDC1	ENSDARG00000056267	ENSDARG00000056267
5.45e-55	0.621699	65.4206	22.9909	5.13e-53	0.728525	hspa12a	ENSDARG00000070603	ENSDARG00000070603
2.15e-44	0.62102	68.6916	28.5535	1.59e-42	0.720915	id1	ENSDARG00000040764	ENSDARG00000040764
4.75e-36	0.619765	74.2991	35.6976	2.81e-34	0.712826	cdc14ab	ENSDARG00000057016	ENSDARG00000057016
7.71e-82	0.619733	63.0841	16.641	1.17e-79	0.747286	ppap2d	ENSDARG00000069940	ENSDARG00000069940
4.78e-119	0.61932	57.9439	10.6243	1.17e-116	0.747848	btbd6a	ENSDARG00000076440	ENSDARG00000076440
5.47e-16	0.618945	85.0467	59.1335	1.8e-14	0.654739	IQSEC1 - ENSDARG00000016551	ENSDARG00000016551	ENSDARG00000016551
3.56e-43	0.617299	66.8224	26.6527	2.54e-41	0.712607	svila	ENSDARG00000055075	ENSDARG00000055075
3.51e-64	0.616492	66.3551	21.3697	3.77e-62	0.740826	KIF21A	ENSDARG00000061131	ENSDARG00000061131
2.13e-32	0.614606	68.2243	30.5334	1.13e-30	0.691539	ENSDARG00000099220	ENSDARG00000099220	ENSDARG00000099220
2.9e-242	0.614146	37.3832	2.32471	1.81e-239	0.677788	VILL	ENSDARG00000001909	ENSDARG00000001909
3.73e-113	0.613256	50.9346	8.74214	8.37e-111	0.721463	RAVER2	ENSDARG00000075034	ENSDARG00000075034
1.44e-59	0.608399	63.5514	22.1221	1.44e-57	0.734729	CLPX	ENSDARG00000067796	ENSDARG00000067796
2.74e-28	0.608061	85.0467	51.7098	1.32e-26	0.705682	per2	ENSDARG00000034503	ENSDARG00000034503
2.52e-26	0.60587	81.3084	47.8663	1.16e-24	0.69471	camk2b1	ENSDARG00000011065	ENSDARG00000011065
1.04e-95	0.605847	61.215	13.7317	1.97e-93	0.747488	KIF3C	ENSDARG00000017162	ENSDARG00000017162
9.29e-148	0.605835	47.6636	6.07501	3.4e-145	0.715365	ENSDARG00000099767	ENSDARG00000099767	ENSDARG00000099767
6.82e-39	0.605302	64.9533	30.0815	4.37e-37	0.709763	setd3	ENSDARG00000016513	ENSDARG00000016513
8.63e-53	0.603395	62.6168	20.6196	7.69e-51	0.714711	phyhiplb	ENSDARG00000070498	ENSDARG00000070498
4.33e-49	0.601184	27.1028	5.24808	3.56e-47	0.613675	cyp26c1	ENSDARG00000056029	ENSDARG00000056029
7.73e-25	0.600677	75.7009	41.8612	3.44e-23	0.682681	raraa	ENSDARG00000056783	ENSDARG00000056783
5.01e-41	0.600363	71.4953	32.744	3.37e-39	0.721764	map7d1a	ENSDARG00000098802	ENSDARG00000098802
8.08e-220	0.597299	50.4673	4.71232	4.53e-217	0.735078	elovl2	ENSDARG00000045414	ENSDARG00000045414
5.34e-19	0.596906	79.4393	51.6725	1.97e-17	0.666015	dusp19b	ENSDARG00000045200	ENSDARG00000045200
2.21e-35	0.595495	72.8972	32.4621	1.28e-33	0.704675	KANK1	ENSDARG00000060102	ENSDARG00000060102
5.52e-35	0.591844	74.2991	32.5833	3.17e-33	0.703717	syne2a	ENSDARG00000030107	ENSDARG00000030107
1.11e-49	0.591488	63.5514	24.0601	9.16e-48	0.720443	slc3a2b	ENSDARG00000037012	ENSDARG00000037012
6.25e-179	0.590445	49.5327	5.51829	2.86e-176	0.727394	fzd5	ENSDARG00000025420	ENSDARG00000025420
2.54e-16	0.588471	90.6542	68.1738	8.45e-15	0.659484	qkia	ENSDARG00000097478	ENSDARG00000097478
2.69e-53	0.588082	63.0841	22.567	2.44e-51	0.723267	ENSDARG00000102015	ENSDARG00000102015	ENSDARG00000102015
4.96e-23	0.587989	75.2336	48.0294	2.07e-21	0.681379	tubb4b	ENSDARG00000002344	ENSDARG00000002344
2.43e-88	0.585443	55.1402	12.1267	4.12e-86	0.725205	nr3c2	ENSDARG00000102082	ENSDARG00000102082
3.19e-23	0.585198	87.8505	63.0142	1.35e-21	0.691397	igf2bp3	ENSDARG00000010266	ENSDARG00000010266
4.95e-22	0.585163	71.9626	38.9308	2.01e-20	0.667949	FAT4	ENSDARG00000105285	ENSDARG00000105285
7.5e-33	0.585132	70.5607	33.4731	4.05e-31	0.698716	ttyh2	ENSDARG00000016934	ENSDARG00000016934
5.86e-21	0.579056	83.1776	46.5083	2.3e-19	0.671156	lamc1	ENSDARG00000036279	ENSDARG00000036279
7.07e-29	0.576085	72.4299	36.0214	3.46e-27	0.689809	rxraa	ENSDARG00000057737	ENSDARG00000057737
2.55e-31	0.567185	63.5514	29.8137	1.33e-29	0.686624	MID2	ENSDARG00000034871	ENSDARG00000034871
1.3e-26	0.566925	75.2336	41.8076	6.01e-25	0.689474	gapdhs	ENSDARG00000039914	ENSDARG00000039914
8.76e-28	0.565705	78.5047	47.4284	4.16e-26	0.699958	TAOK1	ENSDARG00000069603	ENSDARG00000069603
3.89e-41	0.563314	63.5514	24.6471	2.63e-39	0.701579	cobl	ENSDARG00000091006	ENSDARG00000091006
1.08e-39	0.561853	61.215	25.1386	7.01e-38	0.699234	klf12b	ENSDARG00000032197	ENSDARG00000032197
3.27e-27	0.556378	76.1682	41.9683	1.54e-25	0.691928	tcf7l2	ENSDARG00000004415	ENSDARG00000004415
1.62e-30	0.55594	64.0187	28.6676	8.29e-29	0.681676	ENSDARG00000102829	ENSDARG00000102829	ENSDARG00000102829
1.15e-16	0.554959	87.8505	65.106	3.88e-15	0.660485	bmpr2b	ENSDARG00000020057	ENSDARG00000020057
2.06e-263	0.554286	44.8598	3.10971	1.45e-260	0.712789	zgc:162952	ENSDARG00000056245	ENSDARG00000056245
1.69e-57	0.553362	50	13.529	1.64e-55	0.689045	ENSDARG00000103638	ENSDARG00000103638	ENSDARG00000103638
5.59e-65	0.552865	65.8879	18.8609	6.13e-63	0.730967	ENSDARG00000110961	ENSDARG00000110961	ENSDARG00000110961
2.11e-20	0.552494	89.2523	64.9406	8.08e-19	0.679172	scrib	ENSDARG00000000861	ENSDARG00000000861
6.55e-37	0.552413	67.2897	31.3813	3.97e-35	0.706959	snx17	ENSDARG00000091418	ENSDARG00000091418
4.62e-26	0.549899	76.6355	45.4018	2.11e-24	0.69129	schip1	ENSDARG00000035175	ENSDARG00000035175
4.89e-37	0.549076	34.1121	9.48521	2.98e-35	0.628608	hsd11b2	ENSDARG00000001975	ENSDARG00000001975
1.2e-39	0.548846	71.9626	31.761	7.75e-38	0.715746	yap1	ENSDARG00000068401	ENSDARG00000068401
2.33e-68	0.548502	56.0748	15.6557	2.72e-66	0.719765	psat1	ENSDARG00000016733	ENSDARG00000016733
3.23e-54	0.547687	64.9533	23.3427	2.99e-52	0.728127	epb41l5	ENSDARG00000032324	ENSDARG00000032324
2.9e-24	0.546389	79.9065	47.6031	1.27e-22	0.686171	ENSDARG00000010681	ENSDARG00000010681	ENSDARG00000010681
1.15e-21	0.546373	50	23.0561	4.6e-20	0.639894	KIRREL3 - ENSDARG00000075806	ENSDARG00000075806	ENSDARG00000075806
7.87e-55	0.545911	52.8037	16.5246	7.38e-53	0.700434	sgk3	ENSDARG00000062460	ENSDARG00000062460
2.67e-16	0.545875	71.4953	45.8234	8.88e-15	0.648633	ENSDARG00000012914	ENSDARG00000012914	ENSDARG00000012914
3.27e-23	0.544559	89.2523	63.6944	1.39e-21	0.691623	ogt.1	ENSDARG00000105243	ENSDARG00000105243
2.24e-32	0.5445	66.3551	29.8369	1.19e-30	0.69	TIAM1 - ENSDARG00000025920	ENSDARG00000025920	ENSDARG00000025920
1.59e-16	0.543668	81.3084	51.7214	5.32e-15	0.653829	tnika	ENSDARG00000056218	ENSDARG00000056218
2.91e-30	0.54281	73.8318	37.2956	1.48e-28	0.696576	FAM171A2 - ENSDARG00000075249	ENSDARG00000075249	ENSDARG00000075249
1.57e-21	0.539911	74.2991	40.5707	6.24e-20	0.667775	eml1	ENSDARG00000042840	ENSDARG00000042840
1.66e-76	0.538602	41.5888	7.84766	2.27e-74	0.672429	opcml	ENSDARG00000013005	ENSDARG00000013005
9.22e-26	0.537389	72.8972	38.9099	4.17e-24	0.682626	zfp36l1a	ENSDARG00000016154	ENSDARG00000016154
1.54e-46	0.536505	61.215	22.7277	1.19e-44	0.708629	vat1	ENSDARG00000056481	ENSDARG00000056481
3.17e-210	0.534907	46.2617	4.05311	1.72e-207	0.714249	cldn5b	ENSDARG00000014059	ENSDARG00000014059
6.94e-22	0.533202	72.4299	39.42	2.8e-20	0.667926	smad6b	ENSDARG00000031763	ENSDARG00000031763
3.88e-15	0.532744	80.3738	54.3652	1.23e-13	0.647959	DIP2C	ENSDARG00000062154	ENSDARG00000062154
2.15e-30	0.52972	71.4953	33.5546	1.09e-28	0.690878	TCF4	ENSDARG00000107408	ENSDARG00000107408
1.01e-27	0.529485	61.6822	28.0759	4.78e-26	0.671413	ENSDARG00000117547	ENSDARG00000117547	ENSDARG00000117547
2.1e-36	0.528824	50	17.5868	1.25e-34	0.666009	slc8a2b	ENSDARG00000100592	ENSDARG00000100592
2.69e-65	0.527433	60.7477	17.7312	2.96e-63	0.725841	ENSDARG00000026329	ENSDARG00000026329	ENSDARG00000026329
1.13e-17	0.52481	80.8411	50.2283	3.98e-16	0.658653	myo9aa	ENSDARG00000076729	ENSDARG00000076729
1.01e-114	0.524667	50	8.00839	2.32e-112	0.714478	slc38a3a	ENSDARG00000027065	ENSDARG00000027065
1.66e-11	0.52446	57.0093	36.3988	4.22e-10	0.614886	unc5b	ENSDARG00000033327	ENSDARG00000033327
5.89e-31	0.524319	63.5514	30.4729	3.04e-29	0.686821	STIM2	ENSDARG00000001776	ENSDARG00000001776
1.16e-61	0.523766	59.8131	18.2367	1.2e-59	0.721714	lmbrd2b	ENSDARG00000017312	ENSDARG00000017312
0	0.523648	39.7196	1.74703	0	0.692281	ush1c	ENSDARG00000051876	ENSDARG00000051876
1.01e-16	0.522475	80.3738	46.2055	3.45e-15	0.651064	cadm3	ENSDARG00000057013	ENSDARG00000057013
8.28e-200	0.519534	35.9813	2.60424	4.28e-197	0.669606	inhbab	ENSDARG00000024759	ENSDARG00000024759
3.85e-79	0.519125	50.4673	11.4885	5.56e-77	0.707839	cxadr	ENSDARG00000043658	ENSDARG00000043658
5.93e-91	0.517651	53.271	10.6942	1.05e-88	0.716492	KCTD5	ENSDARG00000098817	ENSDARG00000098817
4.32e-93	0.515186	51.4019	10.2073	7.94e-91	0.714606	ENSDARG00000092517	ENSDARG00000092517	ENSDARG00000092517
2.46e-25	0.514819	67.2897	34.7216	1.1e-23	0.67506	atp1b1a	ENSDARG00000013144	ENSDARG00000013144
6.76e-20	0.513667	63.0841	32.4016	2.56e-18	0.650402	notch1b	ENSDARG00000052094	ENSDARG00000052094
9.03e-17	0.512626	73.3645	43.8574	3.08e-15	0.649391	CASKIN1	ENSDARG00000046107	ENSDARG00000046107
5.81e-13	0.512567	89.2523	67.6473	1.64e-11	0.640121	PTPRS - ENSDARG00000059738	ENSDARG00000059738	ENSDARG00000059738
1.655406e-318	0.512535	40.1869	2.0382	1.538109097e-315	0.692944	slc43a2b	ENSDARG00000061120	ENSDARG00000061120
1.42e-21	0.511396	74.2991	42.3993	5.71e-20	0.669908	CACHD1	ENSDARG00000061590	ENSDARG00000061590
5.03e-43	0.510899	64.9533	25.7466	3.57e-41	0.709624	wasf3b	ENSDARG00000062948	ENSDARG00000062948
2.35e-23	0.510668	54.6729	26.8134	1.01e-21	0.653872	gnai2b	ENSDARG00000017294	ENSDARG00000017294
6.39e-32	0.50573	67.757	30.976	3.38e-30	0.690935	ENSDARG00000015552	ENSDARG00000015552	ENSDARG00000015552
1.72e-13	0.505275	86.4486	57.8337	5.04e-12	0.640264	ctnna1	ENSDARG00000102441	ENSDARG00000102441
5.67e-14	0.503172	83.1776	50.7594	1.7e-12	0.639612	tln1	ENSDARG00000100729	ENSDARG00000100729
8.64e-20	0.502858	52.3364	24.873	3.26e-18	0.636971	ENSDARG00000102445	ENSDARG00000102445	ENSDARG00000102445
2.23e-74	0.500614	52.8037	12.6555	2.88e-72	0.709911	veph1	ENSDARG00000031095	ENSDARG00000031095
3.33e-28	0.500036	71.9626	35.092	1.59e-26	0.685987	ptch1	ENSDARG00000016404	ENSDARG00000016404
4.98e-62	0.499279	33.6449	6.36851	5.16e-60	0.640537	ANGPT4	ENSDARG00000076787	ENSDARG00000076787
6.62e-29	0.496482	59.3458	25.7512	3.25e-27	0.670027	CREB5 - ENSDARG00000070536	ENSDARG00000070536	ENSDARG00000070536
4.43e-42	0.496175	63.0841	24.8567	3.06e-40	0.704594	gpr146	ENSDARG00000059610	ENSDARG00000059610
2.69e-14	0.493868	76.1682	49.8602	8.2e-13	0.640864	MYO1B	ENSDARG00000024694	ENSDARG00000024694
5.62e-37	0.493863	56.0748	21.4209	3.42e-35	0.680877	cavin2b	ENSDARG00000071196	ENSDARG00000071196
3.45e-46	0.493437	53.7383	18.034	2.65e-44	0.689954	ENSDARG00000034210	ENSDARG00000034210	ENSDARG00000034210
1.14e-35	0.49332	50.4673	18.8074	6.65e-34	0.668689	CNKSR2 - ENSDARG00000073707	ENSDARG00000073707	ENSDARG00000073707
5.34e-50	0.492701	54.6729	18.1458	4.45e-48	0.698442	carhsp1	ENSDARG00000053129	ENSDARG00000053129
1.37e-85	0.492557	50	10.6336	2.24e-83	0.709214	cdo1	ENSDARG00000099389	ENSDARG00000099389
1.32e-35	0.492533	61.215	26.8134	7.72e-34	0.692545	wtip	ENSDARG00000103607	ENSDARG00000103607
7.8e-128	0.492294	36.4486	4.04845	2.27e-125	0.665542	DGKB	ENSDARG00000027724	ENSDARG00000027724
6.34e-31	0.492254	73.3645	37.2141	3.26e-29	0.698711	pkma	ENSDARG00000099730	ENSDARG00000099730
1.18e-11	0.489194	87.8505	65.6254	3.03e-10	0.631446	macrod2	ENSDARG00000032601	ENSDARG00000032601
8.43e-11	0.488756	83.1776	52.2455	2.06e-09	0.62132	gpm6aa	ENSDARG00000055455	ENSDARG00000055455
3.19e-44	0.483187	64.0187	23.2588	2.34e-42	0.704951	ENSDARG00000038974	ENSDARG00000038974	ENSDARG00000038974
8.3e-35	0.482862	63.0841	28.7701	4.74e-33	0.694954	parvaa	ENSDARG00000043710	ENSDARG00000043710
1.13e-37	0.482194	59.3458	23.6944	6.99e-36	0.689713	ENSDARG00000115646	ENSDARG00000115646	ENSDARG00000115646
2.07e-50	0.481285	57.4766	19.6949	1.76e-48	0.705861	mcl1b	ENSDARG00000008363	ENSDARG00000008363
2.22e-12	0.477913	84.5794	55.4298	6.02e-11	0.632642	agrn	ENSDARG00000079388	ENSDARG00000079388
3.31e-14	0.475	85.9813	67.9711	1.01e-12	0.647596	canx	ENSDARG00000037488	ENSDARG00000037488
3.4e-71	0.474891	50.4673	11.6771	4.2e-69	0.698244	trabd2a	ENSDARG00000089701	ENSDARG00000089701
0	0.473606	38.785	1.78663	0	0.687385	TMCC1	ENSDARG00000076747	ENSDARG00000076747
1.37e-74	0.473152	50	11.7517	1.78e-72	0.703577	pla2g4aa	ENSDARG00000024546	ENSDARG00000024546
8.82e-20	0.472152	74.2991	43.2122	3.33e-18	0.6629	gab1	ENSDARG00000037018	ENSDARG00000037018
3.7e-31	0.47081	64.486	29.5993	1.92e-29	0.685678	arhgap29b	ENSDARG00000017748	ENSDARG00000017748
2.97e-276	0.470727	41.5888	2.5297	2.36e-273	0.698092	rasgrp3	ENSDARG00000077864	ENSDARG00000077864
7.96e-125	0.470496	43.4579	5.70929	2.17e-122	0.691923	rgra	ENSDARG00000054890	ENSDARG00000054890
3.55e-43	0.470354	53.271	18.5535	2.54e-41	0.685469	ENSDARG00000096867	ENSDARG00000096867	ENSDARG00000096867
4.72e-33	0.470037	58.4112	24.1323	2.56e-31	0.678286	plce1	ENSDARG00000087921	ENSDARG00000087921
3.55e-13	0.468339	88.3178	69.9534	1.01e-11	0.641907	erbin	ENSDARG00000044281	ENSDARG00000044281
7.85e-47	0.467948	51.4019	16.6783	6.15e-45	0.685368	ENSDARG00000076801	ENSDARG00000076801	ENSDARG00000076801
1.04e-69	0.466482	52.3364	12.4901	1.26e-67	0.701892	ENSDARG00000105447	ENSDARG00000105447	ENSDARG00000105447
1.24e-39	0.466481	59.8131	23.4055	8.05e-38	0.693943	asap3	ENSDARG00000021896	ENSDARG00000021896
2.34e-26	0.466183	69.6262	34.3606	1.07e-24	0.678246	ENSDARG00000101569	ENSDARG00000101569	ENSDARG00000101569
3.77e-15	0.465663	77.5701	56.0144	1.19e-13	0.648824	mknk2b	ENSDARG00000015164	ENSDARG00000015164
6.35e-76	0.46466	28.0374	3.89704	8.57e-74	0.624094	rxfp1	ENSDARG00000090071	ENSDARG00000090071
3e-33	0.462776	62.1495	28.4766	1.64e-31	0.689642	relch	ENSDARG00000101443	ENSDARG00000101443
6.22e-50	0.462207	52.8037	17.0673	5.17e-48	0.693466	msrb3	ENSDARG00000045658	ENSDARG00000045658
1.06e-67	0.462016	44.8598	9.62497	1.21e-65	0.677429	ABTB2 - ENSDARG00000059751	ENSDARG00000059751	ENSDARG00000059751
4.87e-37	0.461735	56.5421	21.6003	2.97e-35	0.681617	ENSDARG00000035132	ENSDARG00000035132	ENSDARG00000035132
1.13e-27	0.461445	59.3458	26.6457	5.33e-26	0.668157	akap12b	ENSDARG00000055678	ENSDARG00000055678
1.76e-40	0.460536	55.1402	20.4472	1.17e-38	0.686297	TACC1	ENSDARG00000073753	ENSDARG00000073753
2.04e-33	0.459416	59.3458	23.1959	1.12e-31	0.676745	fras1	ENSDARG00000054619	ENSDARG00000054619
1.78e-92	0.458071	43.9252	7.42138	3.23e-90	0.685428	nr2e1	ENSDARG00000017107	ENSDARG00000017107
9.92e-37	0.457846	54.2056	21.4559	5.97e-35	0.680325	sdr16c5b	ENSDARG00000017794	ENSDARG00000017794
3.65e-47	0.457427	55.1402	18.4673	2.9e-45	0.693873	KSR1 - ENSDARG00000030933	ENSDARG00000030933	ENSDARG00000030933
1.06e-21	0.456327	75.2336	43.529	4.28e-20	0.671595	DPY19L3	ENSDARG00000079013	ENSDARG00000079013
7.43e-19	0.454636	71.028	40.5078	2.74e-17	0.656036	ece2b	ENSDARG00000102142	ENSDARG00000102142
1.75e-42	0.454571	52.3364	18.6024	1.22e-40	0.684083	phgdh	ENSDARG00000001873	ENSDARG00000001873
4.05e-29	0.454268	61.6822	29.5504	2e-27	0.679017	abat	ENSDARG00000006031	ENSDARG00000006031
3.88e-136	0.453297	38.3178	4.27207	1.24e-133	0.675352	ppp1r14aa	ENSDARG00000011239	ENSDARG00000011239
1.72e-27	0.453158	72.8972	37.1069	8.1e-26	0.686534	ENSDARG00000044179	ENSDARG00000044179	ENSDARG00000044179
2.24e-34	0.452882	62.6168	25.6744	1.27e-32	0.68617	cotl1	ENSDARG00000026829	ENSDARG00000026829
2.57e-34	0.452716	57.4766	24.2581	1.45e-32	0.682178	TRAK1	ENSDARG00000041304	ENSDARG00000041304
6.67e-119	0.45244	44.3925	6.24738	1.62e-116	0.695087	ENSDARG00000088247	ENSDARG00000088247	ENSDARG00000088247
7.3e-40	0.452251	49.5327	17.5961	4.78e-38	0.674118	adgrg1	ENSDARG00000027222	ENSDARG00000027222
2e-26	0.450351	57.9439	28.7002	9.22e-25	0.668312	bckdk	ENSDARG00000016904	ENSDARG00000016904
2e-30	0.450195	60.7477	28.1039	1.02e-28	0.680137	prrg1	ENSDARG00000043283	ENSDARG00000043283
3.91e-17	0.450187	70.5607	39.2593	1.35e-15	0.646807	hmga2	ENSDARG00000069912	ENSDARG00000069912
1.16e-39	0.449453	49.0654	16.5991	7.54e-38	0.669612	ism1	ENSDARG00000020541	ENSDARG00000020541
5.03e-13	0.447583	70.5607	46.8321	1.42e-11	0.631822	zdhhc8b	ENSDARG00000018508	ENSDARG00000018508
1.55e-39	0.44727	58.4112	23.0352	9.99e-38	0.692539	spry2	ENSDARG00000078308	ENSDARG00000078308
4.82e-25	0.447198	57.0093	25.2061	2.15e-23	0.656299	IQSEC3 - ENSDARG00000093091	ENSDARG00000093091	ENSDARG00000093091
1.01e-38	0.44713	58.4112	22.5507	6.4e-37	0.68896	epb41l4a	ENSDARG00000040087	ENSDARG00000040087
1.08e-48	0.445758	57.4766	19.6902	8.86e-47	0.702175	LRRC58	ENSDARG00000063509	ENSDARG00000063509
7.89e-85	0.445497	49.0654	10.0256	1.26e-82	0.702956	RHPN1	ENSDARG00000052454	ENSDARG00000052454
7.4e-60	0.445202	52.3364	14.0415	7.49e-58	0.696108	PITPNA	ENSDARG00000044091	ENSDARG00000044091
2.27e-50	0.443662	57.4766	19.4479	1.92e-48	0.704768	DLG3	ENSDARG00000076796	ENSDARG00000076796
1.08e-18	0.443633	57.0093	29.3431	3.94e-17	0.640705	zbtb16a	ENSDARG00000007184	ENSDARG00000007184
3.34e-71	0.441946	50	11.973	4.15e-69	0.700374	ldlra	ENSDARG00000029476	ENSDARG00000029476
2.2e-51	0.440261	56.0748	18.3951	1.89e-49	0.702395	cldn12	ENSDARG00000003927	ENSDARG00000003927
1.49e-58	0.439976	46.729	11.3254	1.47e-56	0.676801	ptn	ENSDARG00000102340	ENSDARG00000102340
3.56e-36	0.439529	59.8131	25.3249	2.11e-34	0.69026	PKN2	ENSDARG00000101983	ENSDARG00000101983
1.24e-15	0.438382	78.972	50.5521	4e-14	0.648476	nlk2	ENSDARG00000028793	ENSDARG00000028793
8.48e-38	0.437922	59.3458	22.7114	5.26e-36	0.687091	aldocb	ENSDARG00000019702	ENSDARG00000019702
1.39e-64	0.436232	46.729	10.9644	1.51e-62	0.683373	GRAMD4 - ENSDARG00000069171	ENSDARG00000069171	ENSDARG00000069171
6.7e-33	0.436069	58.4112	24.2092	3.63e-31	0.678059	gna12a	ENSDARG00000025826	ENSDARG00000025826
2.22e-14	0.433026	80.8411	52.8628	6.8e-13	0.643032	mbnl2	ENSDARG00000018460	ENSDARG00000018460
1.43e-29	0.43243	65.4206	29.7345	7.12e-28	0.680897	TOX3	ENSDARG00000073957	ENSDARG00000073957
2.05e-41	0.43216	42.9907	12.8232	1.4e-39	0.655695	glra1	ENSDARG00000012019	ENSDARG00000012019
8.4e-26	0.431301	57.4766	26.9858	3.82e-24	0.662696	ENSDARG00000069595	ENSDARG00000069595	ENSDARG00000069595
4.43e-15	0.429862	75.7009	51.2509	1.39e-13	0.645947	scaper	ENSDARG00000023104	ENSDARG00000023104
8.93e-29	0.42938	53.7383	22.8418	4.35e-27	0.662311	pdlim4	ENSDARG00000068973	ENSDARG00000068973
1.67e-20	0.429177	71.4953	34.0927	6.42e-19	0.655378	EML5	ENSDARG00000053517	ENSDARG00000053517
1.76e-18	0.428821	73.3645	47.0627	6.38e-17	0.660247	bsg	ENSDARG00000019881	ENSDARG00000019881
5.64e-72	0.428584	38.785	7.24901	7.11e-70	0.661135	cdh18a	ENSDARG00000061371	ENSDARG00000061371
7.54e-42	0.426385	53.271	18.451	5.17e-40	0.682074	usp2a	ENSDARG00000020107	ENSDARG00000020107
5.26e-23	0.425924	68.6916	36.7831	2.19e-21	0.669126	rnf24	ENSDARG00000036965	ENSDARG00000036965
1.67e-50	0.423929	52.3364	16.3266	1.42e-48	0.691136	sort1a	ENSDARG00000029402	ENSDARG00000029402
1.6e-75	0.423032	40.6542	7.80573	2.13e-73	0.670833	PLK2	ENSDARG00000090752	ENSDARG00000090752
1.77e-12	0.422686	90.1869	75.4205	4.83e-11	0.638466	znf609a	ENSDARG00000103388	ENSDARG00000103388
1.47e-43	0.422515	51.8692	16.1705	1.06e-41	0.676295	SERINC4	ENSDARG00000044815	ENSDARG00000044815
3.69e-26	0.421674	63.5514	31.8984	1.69e-24	0.673397	fxyd6l	ENSDARG00000097057	ENSDARG00000097057
5.47e-124	0.421219	42.5234	5.59515	1.46e-121	0.689456	sytl1	ENSDARG00000070094	ENSDARG00000070094
1.18e-46	0.420168	40.6542	10.6918	9.16e-45	0.653128	gja1b	ENSDARG00000041799	ENSDARG00000041799
1.15e-33	0.419279	37.3832	11.4838	6.36e-32	0.633089	col15a1b	ENSDARG00000061848	ENSDARG00000061848
6.85e-47	0.417732	43.4579	11.4768	5.38e-45	0.658403	ATP1B4	ENSDARG00000053262	ENSDARG00000053262
0	0.417314	33.6449	1.35337	0	0.662935	slc2a1a	ENSDARG00000001437	ENSDARG00000001437
4.55e-64	0.417097	43.9252	10.0256	4.86e-62	0.67554	adamts5	ENSDARG00000100307	ENSDARG00000100307
1.01e-13	0.41612	76.6355	48.9378	2.97e-12	0.637119	ENSDARG00000038121	ENSDARG00000038121	ENSDARG00000038121
2.35e-38	0.415993	57.4766	22.178	1.48e-36	0.686832	msi1a	ENSDARG00000041299	ENSDARG00000041299
1.7e-15	0.415575	69.6262	40.3471	5.42e-14	0.639929	limch1a	ENSDARG00000074275	ENSDARG00000074275
1.18e-33	0.415514	56.0748	22.7976	6.54e-32	0.676222	ITPR2	ENSDARG00000011909	ENSDARG00000011909
5.06e-36	0.415134	30.3738	7.90356	2.99e-34	0.616719	grm8b	ENSDARG00000076508	ENSDARG00000076508
1.9e-19	0.415029	58.8785	30.7244	7.12e-18	0.64599	slc6a8	ENSDARG00000043646	ENSDARG00000043646
4.69e-38	0.414831	49.5327	17.2467	2.93e-36	0.668578	APBA1 - ENSDARG00000103848	ENSDARG00000103848	ENSDARG00000103848
2.66e-23	0.414153	70.0935	38.4882	1.14e-21	0.672523	FBXW7	ENSDARG00000060994	ENSDARG00000060994
4.17e-12	0.413752	78.0374	56.2427	1.1e-10	0.631292	galnt2	ENSDARG00000003829	ENSDARG00000003829
3.36e-11	0.413261	79.4393	48.2437	8.39e-10	0.621811	NHSL2	ENSDARG00000089066	ENSDARG00000089066
4.24e-43	0.41286	49.5327	16.5642	3.02e-41	0.676993	sfxn1	ENSDARG00000019963	ENSDARG00000019963
1.35e-10	0.412061	80.3738	57.2024	3.25e-09	0.621996	atp1a1a.1	ENSDARG00000002791	ENSDARG00000002791
0	0.411734	35.514	1.3161	0	0.672185	INPP5K	ENSDARG00000078618	ENSDARG00000078618
5.55e-33	0.411693	37.8505	11.7261	3.01e-31	0.632862	apoeb	ENSDARG00000040295	ENSDARG00000040295
1.05e-18	0.410807	66.8224	37.6357	3.84e-17	0.652194	klf13	ENSDARG00000061368	ENSDARG00000061368
2.36e-12	0.408654	76.6355	47.8104	6.37e-11	0.628554	ADGRL3 - ENSDARG00000061121	ENSDARG00000061121	ENSDARG00000061121
5e-23	0.408586	62.6168	32.2269	2.09e-21	0.662475	vash2	ENSDARG00000007774	ENSDARG00000007774
2.21e-67	0.408336	52.3364	12.4598	2.51e-65	0.698198	six6b	ENSDARG00000031316	ENSDARG00000031316
9.66e-32	0.406231	58.8785	25.693	5.1e-30	0.67851	cnn3a	ENSDARG00000099510	ENSDARG00000099510
1.39e-57	0.405751	49.5327	13.6175	1.35e-55	0.689697	gipc2	ENSDARG00000009488	ENSDARG00000009488
7.39e-16	0.405279	77.1028	48.8074	2.4e-14	0.648534	insra	ENSDARG00000011948	ENSDARG00000011948
3.99e-23	0.404514	55.1402	28.0177	1.68e-21	0.65541	pora	ENSDARG00000055092	ENSDARG00000055092
2.63e-13	0.404126	78.972	49.8579	7.58e-12	0.635315	fat1a	ENSDARG00000017591	ENSDARG00000017591
0	0.403912	34.1121	1.05754	0	0.666415	FAM107A - ENSDARG00000075540	ENSDARG00000075540	ENSDARG00000075540
8.05e-56	0.403576	41.1215	9.91381	7.65e-54	0.662595	tinagl1	ENSDARG00000061231	ENSDARG00000061231
9.89e-41	0.402952	48.1308	15.6301	6.61e-39	0.667798	AUTS2 - ENSDARG00000020946	ENSDARG00000020946	ENSDARG00000020946
3.89e-22	0.402694	66.8224	34.0811	1.58e-20	0.661903	ENSDARG00000103746	ENSDARG00000103746	ENSDARG00000103746
4.84e-23	0.399991	47.1963	19.8416	2.03e-21	0.636545	NFIX	ENSDARG00000043226	ENSDARG00000043226
3.35e-23	0.399957	62.1495	30.4845	1.42e-21	0.660222	ENSDARG00000057403	ENSDARG00000057403	ENSDARG00000057403
1.51e-15	0.399819	72.4299	46.8926	4.84e-14	0.645583	dnm2a	ENSDARG00000069937	ENSDARG00000069937
1.16e-10	0.399792	85.514	65.3855	2.8e-09	0.624848	gnb1a	ENSDARG00000090454	ENSDARG00000090454
3.62828e-06	0.399483	94.3925	80.3005	5.58937e-05	0.591279	pcdh2g28	ENSDARG00000098788	ENSDARG00000098788
3.27e-44	0.398956	36.4486	9.21034	2.4e-42	0.639325	gpc3	ENSDARG00000032199	ENSDARG00000032199
1.66e-19	0.398801	55.1402	29.597	6.23e-18	0.644403	slc38a4	ENSDARG00000018149	ENSDARG00000018149
5.64e-12	0.398571	72.4299	45.87	1.47e-10	0.625087	kaznb	ENSDARG00000006601	ENSDARG00000006601
2.15e-33	0.398114	48.1308	17.7289	1.18e-31	0.659122	scinlb	ENSDARG00000058348	ENSDARG00000058348
7.56e-35	0.397176	48.5981	17.6543	4.33e-33	0.662467	rhpn2	ENSDARG00000014577	ENSDARG00000014577
2.83e-224	0.397049	31.7757	1.80526	1.64e-221	0.651632	zgc:56628	ENSDARG00000110020	ENSDARG00000110020
5.07e-15	0.396955	69.1589	41.5933	1.59e-13	0.638645	ENSDARG00000105071	ENSDARG00000105071	ENSDARG00000105071
7.15e-14	0.396855	68.2243	37.5122	2.12e-12	0.628902	ppfia2	ENSDARG00000013000	ENSDARG00000013000
2.01e-10	0.396595	76.1682	50.4892	4.76e-09	0.61801	ENSDARG00000116871	ENSDARG00000116871	ENSDARG00000116871
1.93e-32	0.396408	54.6729	22.2502	1.03e-30	0.671263	prnprs3	ENSDARG00000003705	ENSDARG00000003705
3.28e-31	0.396211	59.8131	25.6045	1.7e-29	0.676721	rftn2	ENSDARG00000056078	ENSDARG00000056078
1.01e-10	0.396027	82.7103	63.2355	2.47e-09	0.624701	dedd1	ENSDARG00000002758	ENSDARG00000002758
3.48e-27	0.395443	46.2617	17.9269	1.64e-25	0.643307	CDK18	ENSDARG00000012204	ENSDARG00000012204
1.03e-18	0.395388	47.6636	23.706	3.8e-17	0.630504	OSBPL3	ENSDARG00000040482	ENSDARG00000040482
1.57e-48	0.394538	41.5888	10.9667	1.29e-46	0.658054	ENSDARG00000096560	ENSDARG00000096560	ENSDARG00000096560
1.13e-65	0.394462	39.7196	8.20871	1.25e-63	0.662579	slc6a6b	ENSDARG00000098438	ENSDARG00000098438
7.24e-25	0.394459	58.4112	25.297	3.22e-23	0.655923	ENSDARG00000058284	ENSDARG00000058284	ENSDARG00000058284
1.79e-13	0.393126	76.1682	50.6872	5.22e-12	0.636736	ENSDARG00000075349	ENSDARG00000075349	ENSDARG00000075349
1.06e-91	0.392999	34.1121	4.75891	1.9e-89	0.65035	vat1l	ENSDARG00000101280	ENSDARG00000101280
9.33e-31	0.392633	56.0748	24.4491	4.79e-29	0.672424	RAP1GDS1	ENSDARG00000073741	ENSDARG00000073741
1.4e-301	0.391677	32.7103	1.40927	1.14e-298	0.657844	MINDY4B	ENSDARG00000112337	ENSDARG00000112337
6.57e-10	0.391238	88.3178	69.9604	1.5e-08	0.620528	gnb1b	ENSDARG00000104372	ENSDARG00000104372
1.3e-16	0.390793	72.8972	41.9474	4.4e-15	0.646926	atp8a1	ENSDARG00000063001	ENSDARG00000063001
7.04e-19	0.390536	55.6075	29.6017	2.6e-17	0.641868	stat3	ENSDARG00000022712	ENSDARG00000022712
9.09e-16	0.389805	69.6262	39.9348	2.94e-14	0.640887	PTPRE	ENSDARG00000015891	ENSDARG00000015891
3.64e-22	0.389123	59.3458	28.0806	1.48e-20	0.652059	CELSR1	ENSDARG00000069185	ENSDARG00000069185
7.7e-21	0.389067	56.0748	29.4316	3.01e-19	0.649409	tob1a	ENSDARG00000032619	ENSDARG00000032619
1.36e-39	0.388696	51.4019	17.5332	8.79e-38	0.673287	fam43a	ENSDARG00000043009	ENSDARG00000043009
2.14e-71	0.386698	36.9159	6.77615	2.66e-69	0.655566	ENSDARG00000090997	ENSDARG00000090997	ENSDARG00000090997
3.91e-14	0.386481	72.8972	49.6157	1.18e-12	0.639808	exoc4	ENSDARG00000004336	ENSDARG00000004336
2.39e-57	0.384118	35.9813	7.67296	2.32e-55	0.646939	NGEF	ENSDARG00000076179	ENSDARG00000076179
5.08e-22	0.382183	65.4206	30.955	2.06e-20	0.656589	notch1a	ENSDARG00000103554	ENSDARG00000103554
1.59e-37	0.38163	46.2617	15.8328	9.78e-36	0.661567	ENSDARG00000074695	ENSDARG00000074695	ENSDARG00000074695
2.45e-46	0.380938	45.7944	13.6175	1.89e-44	0.669404	si:dkey-16p21.8	ENSDARG00000096849	ENSDARG00000096849
5.47e-24	0.378551	58.4112	29.0123	2.38e-22	0.660417	numb	ENSDARG00000027279	ENSDARG00000027279
1.83e-195	0.378536	36.9159	2.79292	9.3e-193	0.673291	mmp23bb	ENSDARG00000009825	ENSDARG00000009825
1.15e-105	0.378012	37.3832	5.03378	2.4e-103	0.666084	slmapb	ENSDARG00000020764	ENSDARG00000020764
1.32e-22	0.377701	55.6075	27.4703	5.42e-21	0.652484	PRKD2	ENSDARG00000104676	ENSDARG00000104676
1.42e-38	0.376961	52.3364	19.1824	8.96e-37	0.677157	pfklb	ENSDARG00000099755	ENSDARG00000099755
6.01e-18	0.376712	70.5607	39.0589	2.14e-16	0.650377	cyfip1	ENSDARG00000044345	ENSDARG00000044345
3.89e-38	0.374764	50.4673	17.9502	2.43e-36	0.671509	rai14	ENSDARG00000039974	ENSDARG00000039974
1.55225e-06	0.373565	82.7103	66.1682	2.51141e-05	0.593199	ptprga	ENSDARG00000045006	ENSDARG00000045006
6.41e-11	0.373383	65.8879	42.3736	1.58e-09	0.616318	roraa	ENSDARG00000031768	ENSDARG00000031768
1.27e-16	0.372792	63.5514	34.4794	4.28e-15	0.638985	tuba1a	ENSDARG00000001889	ENSDARG00000001889
2.68e-08	0.370928	89.2523	70.5684	5.34e-07	0.608612	ddx5	ENSDARG00000038068	ENSDARG00000038068
1.53e-09	0.370366	81.3084	56.2101	3.4e-08	0.614419	LRP1 - ENSDARG00000029146	ENSDARG00000029146	ENSDARG00000029146
7.52e-19	0.370068	70.5607	37.2816	2.77e-17	0.652441	itgav	ENSDARG00000006314	ENSDARG00000006314
2.01e-24	0.369733	56.0748	26.7435	8.83e-23	0.657477	aif1l	ENSDARG00000009336	ENSDARG00000009336
3.14e-09	0.368015	94.8598	84.7706	6.8e-08	0.616994	igf2bp1	ENSDARG00000061478	ENSDARG00000061478
2.89e-134	0.36782	31.7757	2.96529	8.86e-132	0.646659	cyp2ad6	ENSDARG00000042956	ENSDARG00000042956
8.66e-34	0.367624	47.6636	17.4354	4.81e-32	0.659035	bhlhe40	ENSDARG00000004060	ENSDARG00000004060
5.23e-21	0.367422	65.8879	36.2334	2.06e-19	0.660314	ctsla	ENSDARG00000007836	ENSDARG00000007836
2.12e-67	0.366993	30.8411	5.04309	2.42e-65	0.631676	si:dkey-164f24.2	ENSDARG00000089418	ENSDARG00000089418
6.82e-47	0.36674	40.1869	10.8898	5.37e-45	0.654747	metrn	ENSDARG00000030367	ENSDARG00000030367
3.79e-14	0.36502	73.8318	49.1638	1.15e-12	0.639609	SLC44A1	ENSDARG00000090982	ENSDARG00000090982
2.25e-81	0.364914	35.9813	5.81412	3.39e-79	0.655131	smtnl	ENSDARG00000055632	ENSDARG00000055632
5.92e-36	0.364866	45.3271	14.5982	3.49e-34	0.652753	cxcl12a	ENSDARG00000037116	ENSDARG00000037116
2.07e-41	0.363909	36.4486	9.59236	1.41e-39	0.637091	HTR4	ENSDARG00000061940	ENSDARG00000061940
1.01e-37	0.36374	51.4019	18.3951	6.25e-36	0.672214	rac3b	ENSDARG00000020795	ENSDARG00000020795
9.21e-141	0.36259	35.514	3.53133	3.15e-138	0.663192	ENSDARG00000103615	ENSDARG00000103615	ENSDARG00000103615
6.82e-86	0.362423	35.0467	5.30165	1.13e-83	0.652845	slc3a2a	ENSDARG00000036427	ENSDARG00000036427
3.19e-17	0.362298	58.4112	28.9634	1.11e-15	0.633952	ADAMTS18	ENSDARG00000001999	ENSDARG00000001999
2.17e-10	0.362139	73.8318	51.945	5.12e-09	0.618478	skia	ENSDARG00000042151	ENSDARG00000042151
2.6e-19	0.361821	63.5514	34.689	9.68e-18	0.651156	glud1b	ENSDARG00000101074	ENSDARG00000101074
1.85e-18	0.361232	63.5514	35.276	6.68e-17	0.648233	ENSDARG00000100913	ENSDARG00000100913	ENSDARG00000100913
3.65e-11	0.361195	78.972	53.5104	9.09e-10	0.624221	abcc5	ENSDARG00000061233	ENSDARG00000061233
1.35e-53	0.36095	44.8598	11.4698	1.23e-51	0.66977	shisa3	ENSDARG00000075467	ENSDARG00000075467
5.83e-39	0.360779	52.8037	18.6303	3.74e-37	0.67606	ENSDARG00000070717	ENSDARG00000070717	ENSDARG00000070717
1.5e-29	0.360604	50	21.2695	7.45e-28	0.660203	rab12	ENSDARG00000089428	ENSDARG00000089428
4.05e-12	0.358896	71.4953	47.4004	1.07e-10	0.626898	PNPLA6	ENSDARG00000010773	ENSDARG00000010773
6.27e-16	0.358829	52.3364	27.5542	2.04e-14	0.626097	foxo1a	ENSDARG00000099555	ENSDARG00000099555
1.48e-18	0.358567	61.6822	33.0282	5.38e-17	0.645667	gdi1	ENSDARG00000056122	ENSDARG00000056122
1.35e-49	0.3584	46.2617	12.8139	1.11e-47	0.671047	zgc:158689	ENSDARG00000017785	ENSDARG00000017785
6.74e-09	0.358102	79.4393	59.5761	1.42e-07	0.610862	def8	ENSDARG00000068208	ENSDARG00000068208
7.77e-102	0.357946	31.3084	3.67808	1.56e-99	0.640667	SYNDIG1	ENSDARG00000100751	ENSDARG00000100751
8.79e-50	0.357803	44.8598	12.6345	7.29e-48	0.670314	nrarpa	ENSDARG00000091419	ENSDARG00000091419
5.63e-18	0.354956	54.2056	25.7209	2.01e-16	0.631565	ENSDARG00000090230	ENSDARG00000090230	ENSDARG00000090230
5.18e-16	0.354918	64.0187	37.5425	1.7e-14	0.639625	pacsin3	ENSDARG00000099339	ENSDARG00000099339
1.63e-24	0.353222	46.729	20.4915	7.18e-23	0.642928	tgfbr1a	ENSDARG00000017494	ENSDARG00000017494
7.67e-44	0.35306	36.9159	9.75775	5.57e-42	0.642315	tmem116	ENSDARG00000077155	ENSDARG00000077155
3.96e-17	0.352049	59.3458	28.9401	1.37e-15	0.633521	rorb	ENSDARG00000033498	ENSDARG00000033498
2.37e-15	0.351517	67.757	42.1151	7.54e-14	0.640787	idh3a	ENSDARG00000030278	ENSDARG00000030278
3.86e-10	0.350745	77.1028	57.5169	8.99e-09	0.619023	rsrp1	ENSDARG00000030440	ENSDARG00000030440
1.32e-09	0.349416	77.5701	59.0636	2.95e-08	0.615816	flot2a	ENSDARG00000004830	ENSDARG00000004830
1.85e-11	0.349395	71.028	48.4882	4.68e-10	0.623538	ARHGAP21	ENSDARG00000075673	ENSDARG00000075673
4.62e-30	0.349148	51.8692	21.782	2.34e-28	0.663156	pik3r2	ENSDARG00000018060	ENSDARG00000018060
3.48e-50	0.349005	40.1869	10.184	2.92e-48	0.655674	dtna	ENSDARG00000031015	ENSDARG00000031015
5.75e-47	0.348802	28.0374	5.51596	4.55e-45	0.613716	pax2b	ENSDARG00000032578	ENSDARG00000032578
4e-23	0.347794	55.1402	23.6338	1.68e-21	0.646274	foxg1b	ENSDARG00000032705	ENSDARG00000032705
1.82e-13	0.347435	65.4206	39.3944	5.31e-12	0.62852	pcsk5b	ENSDARG00000060518	ENSDARG00000060518
1.77e-10	0.347084	58.4112	34.5679	4.21e-09	0.607202	ENSDARG00000052061	ENSDARG00000052061	ENSDARG00000052061
6.28e-10	0.346105	58.8785	38.6909	1.43e-08	0.607383	sash1a	ENSDARG00000007179	ENSDARG00000007179
1.3e-32	0.345522	44.3925	16.3359	7e-31	0.651972	gpt2	ENSDARG00000012199	ENSDARG00000012199
1.4e-91	0.345505	29.9065	3.67342	2.49e-89	0.633056	ENSDARG00000117155	ENSDARG00000117155	ENSDARG00000117155
7.57e-22	0.345291	55.6075	26.6783	3.05e-20	0.648187	ENSDARG00000076867	ENSDARG00000076867	ENSDARG00000076867
1.28e-15	0.344864	63.0841	34.7752	4.13e-14	0.634626	ATP11A	ENSDARG00000008413	ENSDARG00000008413
2.1e-146	0.342982	27.5701	2.05451	7.59e-144	0.628969	anks4b	ENSDARG00000036846	ENSDARG00000036846
4.92789e-06	0.342791	90.1869	72.3364	7.44679e-05	0.589412	SPTBN1	ENSDARG00000102883	ENSDARG00000102883
1.28e-22	0.342233	49.0654	22.9047	5.27e-21	0.642812	pim3	ENSDARG00000055129	ENSDARG00000055129
9.38e-15	0.34222	56.0748	31.8332	2.91e-13	0.626842	ENSDARG00000036414	ENSDARG00000036414	ENSDARG00000036414
1.99e-31	0.341864	27.1028	7.02306	1.05e-29	0.60287	npffr1l2	ENSDARG00000062631	ENSDARG00000062631
1.1e-08	0.341717	78.0374	54.0252	2.26e-07	0.607466	rap1b	ENSDARG00000008867	ENSDARG00000008867
1.3e-37	0.341062	49.0654	16.7761	8.03e-36	0.665678	nrarpb	ENSDARG00000018958	ENSDARG00000018958
1.14e-13	0.340329	37.8505	19.2732	3.34e-12	0.601298	ENSDARG00000090427	ENSDARG00000090427	ENSDARG00000090427
2.41e-36	0.34032	42.9907	14.2581	1.43e-34	0.652067	rhoj	ENSDARG00000020250	ENSDARG00000020250
2.11e-26	0.339524	34.1121	11.0785	9.69e-25	0.615131	vax2	ENSDARG00000058702	ENSDARG00000058702
9.41e-86	0.339249	28.5047	3.58724	1.55e-83	0.627143	gyg1b	ENSDARG00000059391	ENSDARG00000059391
1.08e-21	0.339009	57.4766	29.5295	4.32e-20	0.652872	chmp6b	ENSDARG00000102024	ENSDARG00000102024
2.85e-13	0.338994	71.028	43.9157	8.19e-12	0.631183	ENSDARG00000071150	ENSDARG00000071150	ENSDARG00000071150
6.67e-115	0.338696	35.0467	4.10669	1.54e-112	0.657713	ENSDARG00000018619	ENSDARG00000018619	ENSDARG00000018619
1.04e-13	0.338348	70.0935	44.2977	3.06e-12	0.633883	klf8	ENSDARG00000060661	ENSDARG00000060661
1.57e-31	0.337759	43.9252	14.7659	8.27e-30	0.643198	padi2	ENSDARG00000044167	ENSDARG00000044167
3.36e-23	0.337223	51.4019	24.1044	1.42e-21	0.647552	limk2	ENSDARG00000005104	ENSDARG00000005104
4.1e-41	0.337175	38.3178	10.3005	2.77e-39	0.640981	hs3st1l2	ENSDARG00000035578	ENSDARG00000035578
2.78e-188	0.336786	30.3738	1.94037	1.35e-185	0.643172	sox8a	ENSDARG00000105301	ENSDARG00000105301
1.05e-22	0.336749	53.7383	25.0035	4.35e-21	0.647823	gpt	ENSDARG00000019541	ENSDARG00000019541
1.57e-89	0.336592	38.785	5.98882	2.69e-87	0.665283	rx2	ENSDARG00000040321	ENSDARG00000040321
6.19e-34	0.33643	42.9907	14.7123	3.45e-32	0.648613	zgc:162858	ENSDARG00000098990	ENSDARG00000098990
4.87e-15	0.335202	55.1402	31.5397	1.53e-13	0.62781	wwtr1	ENSDARG00000067719	ENSDARG00000067719
2.9e-18	0.334741	59.8131	32.9187	1.04e-16	0.644247	arrdc3a	ENSDARG00000052690	ENSDARG00000052690
3.05e-35	0.334712	37.3832	11.0436	1.77e-33	0.634037	b3gat2	ENSDARG00000030733	ENSDARG00000030733
8.81e-16	0.3344	65.8879	39.3781	2.85e-14	0.640393	psap	ENSDARG00000013968	ENSDARG00000013968
2.33e-11	0.334236	63.0841	40.2819	5.86e-10	0.617395	ywhaz	ENSDARG00000032575	ENSDARG00000032575
1.08e-09	0.333976	77.5701	56.2031	2.42e-08	0.615484	ENSDARG00000016532	ENSDARG00000016532	ENSDARG00000016532
1.92e-28	0.333471	42.5234	16.1006	9.32e-27	0.640494	gldc	ENSDARG00000035120	ENSDARG00000035120
1.81e-21	0.332849	58.8785	29.3035	7.19e-20	0.651633	GPAM	ENSDARG00000074169	ENSDARG00000074169
6.26e-31	0.332698	49.0654	19.024	3.23e-29	0.657164	gal3st4	ENSDARG00000079712	ENSDARG00000079712
9.81e-18	0.332441	57.0093	30.99	3.45e-16	0.639202	igsf8	ENSDARG00000038467	ENSDARG00000038467
9.44e-08	0.331253	77.5701	58.034	1.76685e-06	0.601637	pard3ab	ENSDARG00000010583	ENSDARG00000010583
1.87e-08	0.330396	80.3738	60.5008	3.76e-07	0.607802	ogdha	ENSDARG00000034270	ENSDARG00000034270
0	0.329733	32.243	0.913114	0	0.657656	clrn1	ENSDARG00000102890	ENSDARG00000102890
4.96e-48	0.329566	41.1215	10.9783	4.01e-46	0.657267	ENSDARG00000116732	ENSDARG00000116732	ENSDARG00000116732
6.28e-64	0.329478	36.9159	7.29793	6.69e-62	0.651981	mknk2a	ENSDARG00000011373	ENSDARG00000011373
7.31e-16	0.32799	64.0187	38.0783	2.37e-14	0.639466	smarca2	ENSDARG00000008904	ENSDARG00000008904
7.58524e-05	0.327792	93.9252	79.2336	0.000906882	0.577936	BAHCC1	ENSDARG00000080009	ENSDARG00000080009
1.1e-40	0.327596	44.8598	13.3753	7.37e-39	0.657082	sox3	ENSDARG00000053569	ENSDARG00000053569
1.47e-12	0.327186	67.757	44.2954	4.03e-11	0.627423	WWC1	ENSDARG00000076041	ENSDARG00000076041
1.14e-29	0.326842	48.5981	19.5341	5.67e-28	0.655341	cbx3b	ENSDARG00000092158	ENSDARG00000092158
4.73e-18	0.326592	58.4112	31.3836	1.69e-16	0.641146	colgalt1b	ENSDARG00000058270	ENSDARG00000058270
0	0.32659	27.5701	0.847892	0	0.634286	rrh	ENSDARG00000039534	ENSDARG00000039534
6.91e-21	0.326399	53.7383	26.3499	2.7e-19	0.643985	MAP3K1	ENSDARG00000098405	ENSDARG00000098405
2.07e-36	0.326293	43.9252	14.3513	1.24e-34	0.652644	tspan2a	ENSDARG00000003754	ENSDARG00000003754
2.05e-32	0.326253	43.9252	15.5905	1.09e-30	0.648608	ENSDARG00000104568	ENSDARG00000104568	ENSDARG00000104568
5.55e-31	0.324979	45.3271	16.6853	2.87e-29	0.64921	spry4	ENSDARG00000068732	ENSDARG00000068732
3.1e-15	0.324906	61.215	34.9709	9.81e-14	0.633003	lpp	ENSDARG00000023578	ENSDARG00000023578
1.5e-12	0.324467	71.028	46.5246	4.12e-11	0.628888	GARRE1	ENSDARG00000105288	ENSDARG00000105288
3.03e-96	0.324015	32.7103	4.19753	5.83e-94	0.645369	ENSDARG00000068104	ENSDARG00000068104	ENSDARG00000068104
1.24e-15	0.323032	55.1402	28.7421	4e-14	0.626632	GAB2	ENSDARG00000105120	ENSDARG00000105120
8.32e-10	0.323007	65.4206	45.5346	1.88e-08	0.611256	ctdspla	ENSDARG00000071673	ENSDARG00000071673
2.43e-12	0.322909	66.3551	42.3177	6.56e-11	0.6247	PKN1	ENSDARG00000060184	ENSDARG00000060184
1.3e-20	0.322111	55.6075	27.9665	5.04e-19	0.645962	chchd3a	ENSDARG00000032919	ENSDARG00000032919
1.62e-20	0.32137	53.7383	26.6969	6.24e-19	0.64325	gpd2	ENSDARG00000062430	ENSDARG00000062430
5.17e-124	0.320805	33.6449	3.50804	1.39e-121	0.652377	RAB27B	ENSDARG00000087762	ENSDARG00000087762
1.4e-12	0.320611	66.3551	42.9839	3.85e-11	0.626577	abl2	ENSDARG00000013841	ENSDARG00000013841
5.99e-21	0.319967	49.5327	23.6105	2.35e-19	0.638575	stk35	ENSDARG00000086856	ENSDARG00000086856
8.36e-72	0.319222	21.9626	2.56231	1.05e-69	0.598784	stc2a	ENSDARG00000056680	ENSDARG00000056680
1.2e-15	0.318816	59.8131	34.8987	3.88e-14	0.634887	TMEM63B	ENSDARG00000104559	ENSDARG00000104559
2.4e-81	0.318457	33.6449	5.02213	3.59e-79	0.644921	gfap	ENSDARG00000025301	ENSDARG00000025301
4.84e-27	0.318165	41.1215	15.5812	2.26e-25	0.634919	ENSDARG00000086950	ENSDARG00000086950	ENSDARG00000086950
5.69e-13	0.31701	40.1869	19.7997	1.61e-11	0.599412	ncam2	ENSDARG00000017466	ENSDARG00000017466
5.21e-15	0.316298	63.0841	36.492	1.63e-13	0.633598	spag9a	ENSDARG00000074531	ENSDARG00000074531
3.43e-35	0.316174	42.5234	14.1696	1.98e-33	0.649114	rgs17	ENSDARG00000039435	ENSDARG00000039435
1.35e-18	0.315251	57.4766	31.2788	4.94e-17	0.643293	jak1	ENSDARG00000020625	ENSDARG00000020625
4.3e-13	0.315197	56.5421	34.4538	1.22e-11	0.621611	ches1	ENSDARG00000043553	ENSDARG00000043553
4.85e-15	0.314676	51.4019	27.6077	1.52e-13	0.622223	nat8l	ENSDARG00000077256	ENSDARG00000077256
4.3e-09	0.314123	64.486	42.3597	9.18e-08	0.604527	pbx1a	ENSDARG00000100494	ENSDARG00000100494
1.43331e-05	0.313144	77.5701	58.2273	0.000199108	0.582666	arvcfb	ENSDARG00000061688	ENSDARG00000061688
1.16e-07	0.312849	76.1682	55.5369	2.14911e-06	0.600157	arid3b	ENSDARG00000104034	ENSDARG00000104034
1.28e-54	0.312621	34.1121	7.07897	1.19e-52	0.638095	samd10a	ENSDARG00000079978	ENSDARG00000079978
1.42e-24	0.311944	50.4673	22.0498	6.26e-23	0.647221	metrnla	ENSDARG00000101914	ENSDARG00000101914
1.49e-32	0.311817	25.2336	5.92826	8.01e-31	0.596921	pax2a	ENSDARG00000028148	ENSDARG00000028148
6.59e-07	0.311373	77.5701	58.6094	1.11618e-05	0.594856	SIPA1L3	ENSDARG00000061699	ENSDARG00000061699
2.57e-14	0.310503	56.5421	34.3676	7.85e-13	0.627765	CMIP	ENSDARG00000062933	ENSDARG00000062933
6.48e-18	0.310196	29.9065	11.5234	2.29e-16	0.594916	raly	ENSDARG00000059972	ENSDARG00000059972
5.24e-12	0.309927	61.6822	38.0806	1.37e-10	0.619289	ATP8A1	ENSDARG00000114495	ENSDARG00000114495
6.52e-21	0.309792	51.8692	24.7216	2.56e-19	0.640812	ATXN1	ENSDARG00000060862	ENSDARG00000060862
2.91e-07	0.309617	75.2336	58.5488	5.12683e-06	0.597812	sesn1	ENSDARG00000020693	ENSDARG00000020693
2.36e-08	0.309124	71.028	49.5597	4.73e-07	0.603164	tpm3	ENSDARG00000005162	ENSDARG00000005162
2.67e-11	0.309036	71.4953	47.5425	6.7e-10	0.62201	MARK2 - ENSDARG00000079905	ENSDARG00000079905	ENSDARG00000079905
2.4e-37	0.308446	37.8505	11.1134	1.47e-35	0.638572	ugt1b5	ENSDARG00000089507	ENSDARG00000089507
6.56e-30	0.30842	36.4486	11.8915	3.29e-28	0.626905	GRAMD1B - ENSDARG00000074258	ENSDARG00000074258	ENSDARG00000074258
1.79e-18	0.307902	54.2056	26.9858	6.47e-17	0.635828	pde10a	ENSDARG00000003449	ENSDARG00000003449
6.02e-17	0.30785	55.1402	29.4782	2.06e-15	0.633532	ENSDARG00000097055	ENSDARG00000097055	ENSDARG00000097055
3.16e-14	0.307632	59.3458	36.2474	9.6e-13	0.629393	nr1d2b	ENSDARG00000009594	ENSDARG00000009594
2.17e-10	0.307439	75.7009	52.4109	5.12e-09	0.618693	ube2h	ENSDARG00000000019	ENSDARG00000000019
4.28e-31	0.307222	39.7196	13.5872	2.21e-29	0.637199	ENSDARG00000117385	ENSDARG00000117385	ENSDARG00000117385
1.51e-16	0.307127	51.8692	25.9376	5.08e-15	0.626067	ENSDARG00000071685	ENSDARG00000071685	ENSDARG00000071685
3.43e-41	0.305204	45.7944	13.6618	2.32e-39	0.659545	si:ch211-214j8.15	ENSDARG00000094488	ENSDARG00000094488
3.58e-23	0.305182	35.9813	13.2006	1.51e-21	0.615808	tbx3a	ENSDARG00000002216	ENSDARG00000002216
2.22e-24	0.30482	35.9813	13.6152	9.73e-23	0.620578	xrcc4	ENSDARG00000010732	ENSDARG00000010732
5.65807e-05	0.30324	98.1308	90.1654	0.000694865	0.579621	JMJD1C	ENSDARG00000079939	ENSDARG00000079939
2.99e-16	0.303029	56.0748	30.8805	9.92e-15	0.632513	ENSDARG00000040674	ENSDARG00000040674	ENSDARG00000040674
8.36e-14	0.302852	55.1402	31.3347	2.47e-12	0.621584	ENSDARG00000117236	ENSDARG00000117236	ENSDARG00000117236
3.29e-26	0.301515	44.3925	17.6893	1.51e-24	0.639768	ENSDARG00000098694	ENSDARG00000098694	ENSDARG00000098694
5.35e-10	0.300964	69.1589	47.242	1.23e-08	0.613505	JARID2	ENSDARG00000060925	ENSDARG00000060925
4.79e-11	0.300025	67.2897	41.0552	1.19e-09	0.61613	msna	ENSDARG00000058128	ENSDARG00000058128
3.44e-24	0.299718	45.3271	17.9245	1.5e-22	0.634627	ANOS1	ENSDARG00000112637	ENSDARG00000112637
1.93e-13	0.299091	58.8785	33.699	5.62e-12	0.622597	STOX2 - ENSDARG00000070162	ENSDARG00000070162	ENSDARG00000070162
4.92e-34	0.298945	40.1869	12.9932	2.74e-32	0.641204	eml2	ENSDARG00000008808	ENSDARG00000008808
1.58e-27	0.298826	48.1308	19.7973	7.47e-26	0.650052	ARHGEF17	ENSDARG00000101644	ENSDARG00000101644
3.28e-16	0.298776	55.1402	28.6257	1.09e-14	0.62902	tuba1c	ENSDARG00000055216	ENSDARG00000055216
3.58e-18	0.298574	49.5327	24.696	1.28e-16	0.630389	id3	ENSDARG00000054823	ENSDARG00000054823
1.3e-10	0.29794	68.2243	44.1207	3.13e-09	0.615605	LRBA	ENSDARG00000031108	ENSDARG00000031108
4.24e-14	0.297815	61.6822	36.3685	1.28e-12	0.628877	zgc:63587	ENSDARG00000017140	ENSDARG00000017140
5.91e-09	0.297262	72.8972	51.6702	1.24e-07	0.608475	bmpr2a	ENSDARG00000011941	ENSDARG00000011941
2.05e-09	0.297028	70.0935	46.7878	4.5e-08	0.609346	dock4b	ENSDARG00000024874	ENSDARG00000024874
7.15e-12	0.296411	65.4206	39.385	1.85e-10	0.619663	ENSDARG00000031930	ENSDARG00000031930	ENSDARG00000031930
9.21e-21	0.29564	44.3925	19.5108	3.57e-19	0.628204	ENSDARG00000058459	ENSDARG00000058459	ENSDARG00000058459
8.46e-07	0.295573	77.1028	60.2492	1.41351e-05	0.594329	chd2	ENSDARG00000060687	ENSDARG00000060687
3.07e-62	0.295478	32.243	5.66038	3.21e-60	0.633341	hepacama	ENSDARG00000056934	ENSDARG00000056934
2.81e-46	0.294353	34.5794	8.2716	2.16e-44	0.63594	csrp2	ENSDARG00000011961	ENSDARG00000011961
4.14e-16	0.293695	51.8692	26.8414	1.36e-14	0.625729	ENSDARG00000079900	ENSDARG00000079900	ENSDARG00000079900
9.07e-16	0.292907	52.8037	27.2793	2.94e-14	0.624961	adcy5	ENSDARG00000091342	ENSDARG00000091342
7.71e-11	0.292397	52.3364	29.5807	1.89e-09	0.603967	lin7a	ENSDARG00000013414	ENSDARG00000013414
1.1e-24	0.291957	40.1869	15.4764	4.85e-23	0.628141	irx5a	ENSDARG00000034043	ENSDARG00000034043
1.92e-27	0.291948	43.9252	17.1535	9.04e-26	0.641469	ghra	ENSDARG00000054771	ENSDARG00000054771
9.11e-18	0.291713	56.0748	30.3913	3.21e-16	0.638447	clpxa	ENSDARG00000029063	ENSDARG00000029063
6.75e-12	0.2917	62.1495	38.211	1.75e-10	0.618781	GK3	ENSDARG00000053456	ENSDARG00000053456
2.29194e-06	0.291081	78.5047	60.5567	3.62871e-05	0.590596	PTBP3	ENSDARG00000043757	ENSDARG00000043757
6.26e-16	0.289362	53.7383	29.024	2.04e-14	0.628372	ENSDARG00000103435	ENSDARG00000103435	ENSDARG00000103435
1.21e-59	0.289306	28.5047	4.85907	1.21e-57	0.621414	AR	ENSDARG00000067976	ENSDARG00000067976
2.36e-13	0.28867	56.0748	32.553	6.84e-12	0.620813	RREB1 - ENSDARG00000042652	ENSDARG00000042652	ENSDARG00000042652
7.03e-09	0.288625	70.5607	52.4831	1.47e-07	0.608263	ENSDARG00000055502	ENSDARG00000055502	ENSDARG00000055502
5.29e-14	0.287999	49.5327	27.7102	1.58e-12	0.617579	igf1rb	ENSDARG00000034434	ENSDARG00000034434
2.20736e-06	0.287956	94.8598	84.8963	3.50847e-05	0.593481	ncor2	ENSDARG00000000966	ENSDARG00000000966
1.37e-33	0.287927	40.6542	13.6641	7.54e-32	0.643261	SLC19A1	ENSDARG00000033993	ENSDARG00000033993
3.33e-20	0.287104	29.4393	10.6429	1.27e-18	0.597879	ENSDARG00000067815	ENSDARG00000067815	ENSDARG00000067815
3.93e-07	0.286611	66.8224	46.8157	6.82009e-06	0.592531	tcf7l1b	ENSDARG00000007369	ENSDARG00000007369
6.02e-08	0.285775	46.2617	29.392	1.15787e-06	0.586366	EPHA3	ENSDARG00000039373	ENSDARG00000039373
5.73e-46	0.285531	21.9626	3.74796	4.36e-44	0.593718	ENSDARG00000091723	ENSDARG00000091723	ENSDARG00000091723
1e-19	0.285383	48.1308	23.0491	3.77e-18	0.632927	zhx3b	ENSDARG00000019774	ENSDARG00000019774
2.79e-34	0.285096	36.9159	10.7501	1.56e-32	0.630551	ENSDARG00000117324	ENSDARG00000117324	ENSDARG00000117324
2.02e-07	0.284696	78.972	60.5195	3.63869e-06	0.599628	ZMIZ2	ENSDARG00000098683	ENSDARG00000098683
1.81565e-05	0.284061	84.1121	65.8234	0.000247361	0.583102	TNRC18	ENSDARG00000077052	ENSDARG00000077052
1.96e-28	0.283918	49.0654	18.2483	9.46e-27	0.647862	rtn1b	ENSDARG00000021143	ENSDARG00000021143
3.35e-09	0.28351	65.4206	42.5833	7.24e-08	0.605409	bmpr1ab	ENSDARG00000105045	ENSDARG00000105045
6.18e-09	0.28309	78.5047	56.7156	1.3e-07	0.610248	cry3a	ENSDARG00000069074	ENSDARG00000069074
4.83e-29	0.283064	40.1869	14.2278	2.38e-27	0.634924	tom1	ENSDARG00000104581	ENSDARG00000104581
1.09e-22	0.282829	45.7944	19.6529	4.48e-21	0.6349	eeig1b	ENSDARG00000016866	ENSDARG00000016866
2.31e-19	0.282605	50.4673	23.6921	8.62e-18	0.632959	mapk8ip3	ENSDARG00000062531	ENSDARG00000062531
1.95e-25	0.282315	48.5981	20.5823	8.76e-24	0.646052	agla	ENSDARG00000103811	ENSDARG00000103811
1.11e-16	0.28115	39.7196	18.9168	3.77e-15	0.612336	rnf213a	ENSDARG00000099465	ENSDARG00000099465
1.08e-08	0.281067	68.6916	48.9471	2.22e-07	0.605371	MAP4K3 - ENSDARG00000087742	ENSDARG00000087742	ENSDARG00000087742
3.11613e-06	0.280497	75.7009	54.3187	4.83476e-05	0.587773	ENSDARG00000097145	ENSDARG00000097145	ENSDARG00000097145
1.04e-12	0.280245	57.9439	35.5229	2.89e-11	0.620703	bmal1b	ENSDARG00000035732	ENSDARG00000035732
2.07e-18	0.279748	44.8598	21.2159	7.48e-17	0.624048	SLC12A4	ENSDARG00000014378	ENSDARG00000014378
3.81e-30	0.279371	26.6355	7.07431	1.93e-28	0.60095	MYO3B	ENSDARG00000006892	ENSDARG00000006892
1.83586e-06	0.27924	89.2523	76.4966	2.93521e-05	0.593768	gpatch8	ENSDARG00000059768	ENSDARG00000059768
6.71e-34	0.279223	38.3178	11.7167	3.73e-32	0.634761	nr1d1	ENSDARG00000033160	ENSDARG00000033160
1.25e-46	0.278874	31.3084	6.91125	9.76e-45	0.625735	lipg	ENSDARG00000031044	ENSDARG00000031044
4.03e-12	0.278628	57.9439	35.7116	1.06e-10	0.617688	wu:fc21g02	ENSDARG00000094133	ENSDARG00000094133
6.7e-18	0.277597	52.8037	26.8227	2.37e-16	0.633207	got1	ENSDARG00000039093	ENSDARG00000039093
2.07e-23	0.27727	46.2617	18.4463	8.93e-22	0.633812	apln	ENSDARG00000053279	ENSDARG00000053279
4.77e-42	0.277133	37.3832	9.49453	3.29e-40	0.637595	six3b	ENSDARG00000054879	ENSDARG00000054879
3.37e-10	0.276849	34.5794	18.0037	7.89e-09	0.583385	ENSDARG00000094587	ENSDARG00000094587	ENSDARG00000094587
3.08e-34	0.276404	32.243	9.08922	1.72e-32	0.621041	ENSDARG00000067801	ENSDARG00000067801	ENSDARG00000067801
4.39e-159	0.27627	25.2336	1.58164	1.7e-156	0.619008	nrgna	ENSDARG00000039626	ENSDARG00000039626
9.23e-17	0.276132	45.7944	22.7324	3.15e-15	0.62095	PLCL2	ENSDARG00000098826	ENSDARG00000098826
4.74e-14	0.275768	56.0748	29.8742	1.43e-12	0.620891	fam49al	ENSDARG00000035907	ENSDARG00000035907
1.07e-18	0.27556	55.1402	26.9252	3.9e-17	0.636627	PIK3CB	ENSDARG00000075253	ENSDARG00000075253
3.01e-21	0.275506	44.8598	19.8719	1.2e-19	0.630756	ENSDARG00000091618	ENSDARG00000091618	ENSDARG00000091618
8.04e-21	0.274831	41.1215	16.8763	3.13e-19	0.621148	mef2ca	ENSDARG00000029764	ENSDARG00000029764
2.37e-07	0.274608	73.8318	57.9548	4.23492e-06	0.598379	cltcb	ENSDARG00000090716	ENSDARG00000090716
4.03e-14	0.274033	53.7383	30.0186	1.21e-12	0.62141	smox	ENSDARG00000036967	ENSDARG00000036967
1.29e-11	0.273963	57.0093	35.4903	3.29e-10	0.614653	nek7	ENSDARG00000056966	ENSDARG00000056966
5.04e-14	0.273808	55.6075	29.3804	1.51e-12	0.620089	ENSDARG00000106873	ENSDARG00000106873	ENSDARG00000106873
3.08e-40	0.27377	30.8411	7.59143	2.03e-38	0.621475	slc27a2b	ENSDARG00000100731	ENSDARG00000100731
4.45e-15	0.273708	37.8505	17.9199	1.4e-13	0.60395	DPYD	ENSDARG00000086853	ENSDARG00000086853
1.19e-33	0.273488	39.2523	12.0662	6.56e-32	0.635973	ENSDARG00000089871	ENSDARG00000089871	ENSDARG00000089871
4.04e-09	0.272991	35.514	19.1684	8.64e-08	0.580077	ntm	ENSDARG00000018065	ENSDARG00000018065
8.02e-10	0.272963	70.0935	47.0254	1.82e-08	0.612221	stau2	ENSDARG00000026801	ENSDARG00000026801
0.000206067	0.272682	83.1776	61.6049	0.0022175	0.571333	cd81a	ENSDARG00000036080	ENSDARG00000036080
1.44e-14	0.271803	57.0093	31.4582	4.43e-13	0.625479	ATP8A2	ENSDARG00000077492	ENSDARG00000077492
3.31e-38	0.270632	25.2336	5.46238	2.08e-36	0.601531	ENSDARG00000097163	ENSDARG00000097163	ENSDARG00000097163
1.7e-16	0.270313	49.5327	25.5183	5.65e-15	0.625111	mipol1	ENSDARG00000104845	ENSDARG00000104845
2.16e-12	0.270168	44.3925	22.6299	5.87e-11	0.601989	frem2b	ENSDARG00000102626	ENSDARG00000102626
2.4e-23	0.270162	45.3271	18.7561	1.03e-21	0.634487	gstp1.2	ENSDARG00000104068	ENSDARG00000104068
9.47e-43	0.270125	31.3084	7.42837	6.63e-41	0.62417	ENSDARG00000093569	ENSDARG00000093569	ENSDARG00000093569
2.74e-15	0.269609	34.5794	15.6534	8.71e-14	0.599108	igfbp3	ENSDARG00000099144	ENSDARG00000099144
1.53e-16	0.268814	51.8692	26.9415	5.13e-15	0.627744	ENSDARG00000098860	ENSDARG00000098860	ENSDARG00000098860
6.04e-23	0.268371	38.785	15.4274	2.51e-21	0.623025	klf15	ENSDARG00000091127	ENSDARG00000091127
1.88e-43	0.268215	33.1776	8.1202	1.36e-41	0.63042	si:dkey-204f11.64	ENSDARG00000094695	ENSDARG00000094695
8.96e-26	0.268198	42.5234	16.7808	4.06e-24	0.635582	jund	ENSDARG00000067850	ENSDARG00000067850
1.86e-10	0.267659	65.4206	40.5311	4.42e-09	0.612117	cyth1a	ENSDARG00000076742	ENSDARG00000076742
7.75e-07	0.267538	73.8318	53.6059	1.30138e-05	0.592783	add3a	ENSDARG00000040874	ENSDARG00000040874
2.64e-25	0.267525	29.9065	9.38039	1.18e-23	0.604513	rdh10a	ENSDARG00000058730	ENSDARG00000058730
1.06e-44	0.267436	36.4486	9.18239	7.84e-43	0.639939	hpcal1	ENSDARG00000022763	ENSDARG00000022763
5.38e-47	0.266557	27.5701	5.49266	4.26e-45	0.613509	MYO5C	ENSDARG00000104235	ENSDARG00000104235
7.34e-20	0.265764	48.1308	21.789	2.78e-18	0.630635	fbxl16	ENSDARG00000060915	ENSDARG00000060915
4.09054e-06	0.265098	74.2991	53.543	6.25409e-05	0.586476	znf516	ENSDARG00000070809	ENSDARG00000070809
2.16e-37	0.264772	31.3084	7.843	1.32e-35	0.618648	NETO2	ENSDARG00000112100	ENSDARG00000112100
6.69e-13	0.264542	57.9439	33.2099	1.88e-11	0.619245	PHF21B	ENSDARG00000109502	ENSDARG00000109502
1.79e-12	0.264268	58.8785	35.6557	4.87e-11	0.619574	vgll4b	ENSDARG00000103730	ENSDARG00000103730
1.04e-28	0.264075	27.5701	7.75448	5.05e-27	0.602581	ENSDARG00000096147	ENSDARG00000096147	ENSDARG00000096147
2.31e-18	0.263864	41.1215	18.7398	8.34e-17	0.617992	jun	ENSDARG00000043531	ENSDARG00000043531
7.58e-17	0.263599	37.8505	16.7575	2.59e-15	0.607574	ZNF385A	ENSDARG00000009899	ENSDARG00000009899
5.67e-18	0.263231	50.4673	25.1759	2.02e-16	0.630513	pabpc1b	ENSDARG00000021140	ENSDARG00000021140
1.56e-24	0.263066	29.4393	9.82996	6.89e-23	0.604938	NOCT - ENSDARG00000077726	ENSDARG00000077726	ENSDARG00000077726
1.21e-07	0.262364	70.5607	53.4871	2.23217e-06	0.599313	hif1ab	ENSDARG00000034293	ENSDARG00000034293
2.84e-40	0.262062	33.6449	8.6443	1.88e-38	0.628925	pdgfab	ENSDARG00000098578	ENSDARG00000098578
1.15e-186	0.261822	22.8972	1.11344	5.49e-184	0.609676	BEST1	ENSDARG00000078331	ENSDARG00000078331
4.27e-32	0.260924	39.2523	12.737	2.26e-30	0.635731	PRRG3	ENSDARG00000079102	ENSDARG00000079102
1.77e-24	0.260532	45.7944	18.423	7.8e-23	0.636977	ENSDARG00000043843	ENSDARG00000043843	ENSDARG00000043843
1.95e-09	0.260525	58.4112	37.6287	4.3e-08	0.603409	erf	ENSDARG00000063417	ENSDARG00000063417
8.59e-21	0.259905	40.1869	16.4733	3.33e-19	0.619861	prkg1a	ENSDARG00000020656	ENSDARG00000020656
5.57e-12	0.259783	58.4112	34.8195	1.45e-10	0.616027	ENSDARG00000063580	ENSDARG00000063580	ENSDARG00000063580
1.07e-10	0.258998	43.4579	23.8668	2.61e-09	0.59561	rcan2	ENSDARG00000021869	ENSDARG00000021869
1.86835e-05	0.258575	81.7757	61.6585	0.000253903	0.58227	dlg1b	ENSDARG00000102216	ENSDARG00000102216
1.63e-11	0.256869	59.3458	36.9741	4.14e-10	0.615477	srebf2	ENSDARG00000063438	ENSDARG00000063438
7.54e-12	0.256804	45.3271	25.3622	1.95e-10	0.603679	ADAMTS7	ENSDARG00000102478	ENSDARG00000102478
4.65e-17	0.256793	41.5888	19.5038	1.6e-15	0.615129	ninl	ENSDARG00000098414	ENSDARG00000098414
2.37e-13	0.256601	52.3364	29.2942	6.85e-12	0.616691	kifap3b	ENSDARG00000006862	ENSDARG00000006862
3.99e-21	0.256181	39.2523	16.5805	1.58e-19	0.621203	ENTREP1	ENSDARG00000099946	ENSDARG00000099946
7.87e-10	0.255911	64.486	40.5684	1.79e-08	0.608186	sh3rf1	ENSDARG00000070470	ENSDARG00000070470
9.49083e-06	0.255767	80.3738	63.4801	0.000136146	0.585462	SBF2	ENSDARG00000059460	ENSDARG00000059460
1.25e-15	0.255644	46.729	23.6874	4.01e-14	0.618175	PAQR6	ENSDARG00000041483	ENSDARG00000041483
4.13e-66	0.255567	27.5701	4.14396	4.61e-64	0.618885	kcnq2a	ENSDARG00000075307	ENSDARG00000075307
4.85e-27	0.255547	41.5888	14.8544	2.26e-25	0.632284	ENSDARG00000095844	ENSDARG00000095844	ENSDARG00000095844
1.32e-34	0.255446	32.7103	8.91684	7.46e-33	0.620707	ENSDARG00000043394	ENSDARG00000043394	ENSDARG00000043394
1.52e-16	0.25467	50.4673	24.873	5.09e-15	0.624171	amer2	ENSDARG00000075222	ENSDARG00000075222
1.67e-16	0.254148	51.8692	27.4843	5.57e-15	0.628475	rac1a	ENSDARG00000074849	ENSDARG00000074849
2.32e-28	0.253818	38.3178	13.1679	1.12e-26	0.628918	ENSDARG00000094181	ENSDARG00000094181	ENSDARG00000094181
5.66e-30	0.253552	27.1028	7.28861	2.86e-28	0.602032	ENSDARG00000104955	ENSDARG00000104955	ENSDARG00000104955
4.95e-20	0.253521	40.6542	17.2537	1.88e-18	0.619696	pard6b	ENSDARG00000003865	ENSDARG00000003865
1.51e-26	0.253478	43.4579	16.6667	6.98e-25	0.637371	ENSDARG00000046054	ENSDARG00000046054	ENSDARG00000046054
3.14e-07	0.253421	60.2804	43.0655	5.50486e-06	0.591419	ptmaa	ENSDARG00000021113	ENSDARG00000021113
2.33e-11	0.253388	51.8692	29.7112	5.86e-10	0.606959	ENSDARG00000062575	ENSDARG00000062575	ENSDARG00000062575
1.53e-09	0.252935	57.0093	36.061	3.4e-08	0.602796	dab2ipb	ENSDARG00000075110	ENSDARG00000075110
2.02e-32	0.252643	29.4393	8.06662	1.08e-30	0.611417	FHIP1A	ENSDARG00000061021	ENSDARG00000061021
4.02e-07	0.252241	71.4953	51.0971	6.96031e-06	0.594253	TTYH3	ENSDARG00000034473	ENSDARG00000034473
1.31e-23	0.251816	33.1776	11.8775	5.66e-22	0.611747	rtknb	ENSDARG00000052903	ENSDARG00000052903
1.97e-18	0.25114	45.7944	21.8239	7.11e-17	0.625482	gng7	ENSDARG00000038693	ENSDARG00000038693
9.83e-14	0.251096	41.1215	20.8782	2.9e-12	0.6048	ENSDARG00000017154	ENSDARG00000017154	ENSDARG00000017154
0.00011009	0.250526	89.2523	83.6525	0.00126955	0.576338	actb2	ENSDARG00000037870	ENSDARG00000037870
2.61431e-05	0.250446	74.7664	52.1314	0.000343089	0.57852	ahr2	ENSDARG00000021833	ENSDARG00000021833
5.91e-59	0.250444	24.7664	3.77358	5.88e-57	0.60713	FILIP1	ENSDARG00000079634	ENSDARG00000079634
6.07032e-06	0.250286	75.7009	51.4163	9.0099e-05	0.584249	sox5	ENSDARG00000011582	ENSDARG00000011582
6.35385e-06	0.250177	68.6916	48.2669	9.39642e-05	0.582931	ADGRL2 - ENSDARG00000069356	ENSDARG00000069356	ENSDARG00000069356
1.57e-15	0.250088	54.6729	29.2453	5.01e-14	0.626913	mdh1aa	ENSDARG00000017772	ENSDARG00000017772
3.54e-33	0.249819	31.3084	8.48358	1.93e-31	0.615418	TAFA5	ENSDARG00000045608	ENSDARG00000045608
1.89e-43	0.249662	24.2991	4.66341	1.36e-41	0.600884	cyp46a1.3	ENSDARG00000089177	ENSDARG00000089177
2.52e-34	0.249453	26.6355	6.46867	1.42e-32	0.603785	stmn4	ENSDARG00000030106	ENSDARG00000030106
2.74e-48	0.249304	28.0374	5.53692	2.23e-46	0.615568	hopx	ENSDARG00000089368	ENSDARG00000089368
1.43e-18	0.249249	36.9159	16.1239	5.22e-17	0.611689	lman1	ENSDARG00000069980	ENSDARG00000069980
5.33e-18	0.248438	28.5047	10.6615	1.9e-16	0.591962	si:dkey-85k7.7	ENSDARG00000101135	ENSDARG00000101135
1.58e-32	0.247885	29.4393	8.02935	8.45e-31	0.61138	mapkapk3	ENSDARG00000111612	ENSDARG00000111612
1.21e-13	0.247825	38.785	19.2942	3.57e-12	0.60123	ENSDARG00000074233	ENSDARG00000074233	ENSDARG00000074233
2.79e-38	0.247508	14.0187	1.89611	1.75e-36	0.561393	ENSDARG00000117377	ENSDARG00000117377	ENSDARG00000117377
3.27e-09	0.247442	39.2523	22.3224	7.08e-08	0.585453	SPOCK1	ENSDARG00000074644	ENSDARG00000074644
1.13e-19	0.247317	38.3178	16.4151	4.26e-18	0.616118	me2	ENSDARG00000100718	ENSDARG00000100718
7.7e-23	0.247122	39.2523	15.2504	3.19e-21	0.622143	lpla	ENSDARG00000087697	ENSDARG00000087697
1.09908e-06	0.247074	74.2991	57.433	1.81247e-05	0.592632	AP2A1	ENSDARG00000054320	ENSDARG00000054320
5.61e-14	0.246642	50.4673	26.7948	1.68e-12	0.616101	ENSDARG00000096367	ENSDARG00000096367	ENSDARG00000096367
1.44e-20	0.246403	41.1215	17.4144	5.53e-19	0.621884	LTBP1	ENSDARG00000056922	ENSDARG00000056922
8.45e-11	0.245475	54.6729	33.1051	2.07e-09	0.607618	smo	ENSDARG00000002952	ENSDARG00000002952
7.07e-36	0.244927	28.972	7.23503	4.15e-34	0.611867	macc1	ENSDARG00000040717	ENSDARG00000040717
1.18e-10	0.244765	49.5327	30.205	2.85e-09	0.603649	bckdhb	ENSDARG00000014676	ENSDARG00000014676
1.04399e-05	0.244619	73.8318	50.9387	0.00014871	0.581927	MYH9	ENSDARG00000001014	ENSDARG00000001014
3.5e-46	0.244353	33.6449	7.72653	2.68e-44	0.63167	sox19b	ENSDARG00000040266	ENSDARG00000040266
4.55e-15	0.244011	49.0654	26.0983	1.43e-13	0.619944	ENSDARG00000078016	ENSDARG00000078016	ENSDARG00000078016
2.23e-17	0.24393	45.7944	22.5833	7.77e-16	0.623073	kif7	ENSDARG00000033099	ENSDARG00000033099
8.41e-08	0.243882	69.1589	46.7738	1.58942e-06	0.597736	ccdc88c	ENSDARG00000053713	ENSDARG00000053713
2.02e-10	0.242694	56.5421	36.5036	4.78e-09	0.608611	SH3BP5L	ENSDARG00000007136	ENSDARG00000007136
6.28e-105	0.241667	23.3645	2.05917	1.29e-102	0.60849	cavin2a	ENSDARG00000027611	ENSDARG00000027611
6.5e-11	0.241561	59.8131	35.8724	1.6e-09	0.610985	efna1a	ENSDARG00000030326	ENSDARG00000030326
4.06292e-05	0.240813	78.972	64.9779	0.000512912	0.579434	ENSDARG00000095451	ENSDARG00000095451	ENSDARG00000095451
1.78e-18	0.24074	43.9252	20.3424	6.46e-17	0.622288	desi2	ENSDARG00000004460	ENSDARG00000004460
3.17e-31	0.240365	31.7757	9.21733	1.65e-29	0.616011	lratd1	ENSDARG00000018921	ENSDARG00000018921
3.36e-21	0.240122	27.1028	8.87957	1.33e-19	0.59267	rgs6	ENSDARG00000015627	ENSDARG00000015627
1.85434e-05	0.239466	77.5701	60.4076	0.000252315	0.582052	RECK	ENSDARG00000090039	ENSDARG00000090039
1.42e-33	0.239427	28.0374	7.16981	7.79e-32	0.607559	rab32a	ENSDARG00000029036	ENSDARG00000029036
2.28e-07	0.239374	68.6916	50.3564	4.08717e-06	0.595939	itm2ba	ENSDARG00000007098	ENSDARG00000007098
1.5e-15	0.239346	41.1215	19.8859	4.82e-14	0.61022	ENSDARG00000091535	ENSDARG00000091535	ENSDARG00000091535
1.32e-19	0.239183	35.514	14.4887	4.97e-18	0.610032	bambia	ENSDARG00000055381	ENSDARG00000055381
9e-13	0.238546	54.2056	31.1204	2.51e-11	0.616115	slka	ENSDARG00000061525	ENSDARG00000061525
2.16e-11	0.238472	55.6075	33.3217	5.46e-10	0.611203	ENSDARG00000093120	ENSDARG00000093120	ENSDARG00000093120
1.89838e-05	0.238419	75.2336	56.1449	0.000256802	0.580979	CDC42BPA	ENSDARG00000104283	ENSDARG00000104283
1.45e-08	0.238078	55.1402	34.6355	2.96e-07	0.595269	mcu	ENSDARG00000101175	ENSDARG00000101175
3.99e-07	0.237952	64.9533	44.8591	6.90436e-06	0.591549	CXXC5	ENSDARG00000078865	ENSDARG00000078865
0.0105966	0.237539	93.4579	82.7114	0.0639573	0.55043	SSBP4	ENSDARG00000056490	ENSDARG00000056490
1.66e-08	0.237157	60.2804	38.8633	3.37e-07	0.598145	fermt2	ENSDARG00000020242	ENSDARG00000020242
6.26e-16	0.236892	45.3271	21.8588	2.04e-14	0.615878	MMP15 - ENSDARG00000013072	ENSDARG00000013072	ENSDARG00000013072
3.71e-12	0.236733	57.9439	35.0804	9.8e-11	0.617262	cry1a	ENSDARG00000045768	ENSDARG00000045768
8.24e-17	0.236451	31.3084	12.376	2.81e-15	0.594551	MCTP1 - ENSDARG00000076404	ENSDARG00000076404	ENSDARG00000076404
6.01e-20	0.236324	39.7196	16.0843	2.28e-18	0.616049	myo5b	ENSDARG00000062003	ENSDARG00000062003
8.06194e-06	0.236315	69.6262	54.8078	0.000117356	0.584148	rnf44	ENSDARG00000068582	ENSDARG00000068582
5.07e-21	0.236005	41.1215	17.5775	2e-19	0.623794	crot	ENSDARG00000040352	ENSDARG00000040352
6.72e-14	0.235393	51.8692	28.232	2e-12	0.617859	serpina10a	ENSDARG00000005924	ENSDARG00000005924
6.84e-08	0.235368	65.8879	44.7496	1.30452e-06	0.597375	frmd4a	ENSDARG00000042249	ENSDARG00000042249
1.14e-09	0.234968	43.9252	25.7512	2.55e-08	0.592689	hsp90aa1.2	ENSDARG00000024746	ENSDARG00000024746
7.13701e-06	0.234521	66.8224	47.1791	0.000104878	0.58205	lrp5	ENSDARG00000006921	ENSDARG00000006921
1.97e-20	0.23445	43.9252	19.4689	7.56e-19	0.62698	PPP6R2	ENSDARG00000069654	ENSDARG00000069654
5.04e-17	0.234333	48.1308	23.8947	1.73e-15	0.624287	tmx2b	ENSDARG00000007786	ENSDARG00000007786
7.11e-30	0.233659	38.3178	12.6415	3.57e-28	0.63024	sfxn5b	ENSDARG00000026137	ENSDARG00000026137
7.43e-13	0.233531	52.3364	26.9439	2.08e-11	0.610992	pcdh10a	ENSDARG00000099729	ENSDARG00000099729
1.86e-09	0.233471	54.2056	35.1176	4.09e-08	0.601448	jak2b	ENSDARG00000018882	ENSDARG00000018882
9.58e-19	0.233086	40.1869	17.6007	3.52e-17	0.616371	tp53bp2b	ENSDARG00000054858	ENSDARG00000054858
3.82e-09	0.232968	57.9439	37.8057	8.21e-08	0.601651	rybpb	ENSDARG00000053459	ENSDARG00000053459
3.42e-14	0.232629	41.1215	20.5614	1.03e-12	0.60612	PLPP1 - ENSDARG00000053381	ENSDARG00000053381	ENSDARG00000053381
1.06e-24	0.231368	30.8411	10.3378	4.7e-23	0.607721	cyp2v1	ENSDARG00000018485	ENSDARG00000018485
7.18e-07	0.231128	64.9533	46.7738	1.21026e-05	0.5904	EPN2	ENSDARG00000008377	ENSDARG00000008377
7.65e-20	0.23111	45.7944	20.0769	2.89e-18	0.626513	gas2l3	ENSDARG00000045880	ENSDARG00000045880
0.000472245	0.231024	78.972	63.6152	0.0045994	0.567486	ENSDARG00000000103	ENSDARG00000000103	ENSDARG00000000103
1.18e-16	0.230978	41.5888	19.3944	3.98e-15	0.613372	ppfibp1a	ENSDARG00000045749	ENSDARG00000045749
1.39e-30	0.230966	37.3832	12.1011	7.14e-29	0.629398	efnb1	ENSDARG00000007723	ENSDARG00000007723
3.57e-16	0.23092	46.2617	21.5933	1.18e-14	0.616323	MAP1A	ENSDARG00000059601	ENSDARG00000059601
3.79e-16	0.23092	45.7944	23.0142	1.25e-14	0.619033	hk1	ENSDARG00000039452	ENSDARG00000039452
3.22e-08	0.230911	57.0093	39.1474	6.34e-07	0.596331	cpdp	ENSDARG00000099519	ENSDARG00000099519
2.26703e-06	0.230658	69.6262	51.6795	3.59452e-05	0.58813	gna11b	ENSDARG00000053326	ENSDARG00000053326
4.75e-19	0.230118	41.1215	17.7918	1.76e-17	0.61792	PIP5K1C	ENSDARG00000100313	ENSDARG00000100313
4.9e-14	0.230007	44.8598	23.8225	1.47e-12	0.611519	vclb	ENSDARG00000098695	ENSDARG00000098695
1.74e-12	0.229957	43.9252	23.7386	4.75e-11	0.604264	STK39	ENSDARG00000087203	ENSDARG00000087203
1.01e-21	0.229681	33.1776	12.341	4.08e-20	0.608621	ENSDARG00000054645	ENSDARG00000054645	ENSDARG00000054645
3.81e-07	0.229444	65.8879	45.3226	6.61233e-06	0.591932	ENSDARG00000103823	ENSDARG00000103823	ENSDARG00000103823
1.13e-14	0.22908	42.0561	21.3138	3.51e-13	0.609617	cnn3b	ENSDARG00000029856	ENSDARG00000029856
1.99e-117	0.228254	23.8318	1.89378	4.72e-115	0.610588	CALCR	ENSDARG00000028845	ENSDARG00000028845
0.00105744	0.228221	79.4393	60.6126	0.009279	0.562788	AUTS2 - ENSDARG00000056427	ENSDARG00000056427	ENSDARG00000056427
5.86e-11	0.22811	53.271	31.1065	1.45e-09	0.606381	arhgap12b	ENSDARG00000026482	ENSDARG00000026482
2.01e-08	0.227857	57.0093	36.9159	4.03e-07	0.596146	ENSDARG00000068637	ENSDARG00000068637	ENSDARG00000068637
4.37e-10	0.227798	57.4766	36.5898	1.01e-08	0.606647	mindy2	ENSDARG00000017431	ENSDARG00000017431
4.3e-08	0.227363	61.215	40.8549	8.38e-07	0.596577	cap1	ENSDARG00000016350	ENSDARG00000016350
8.83e-111	0.227048	19.6262	1.372	1.95e-108	0.591996	ENSDARG00000101818	ENSDARG00000101818	ENSDARG00000101818
1.34e-20	0.227043	42.9907	17.7172	5.16e-19	0.622859	ENSDARG00000062621	ENSDARG00000062621	ENSDARG00000062621
6.97e-08	0.226978	61.6822	42.9606	1.32861e-06	0.596316	btbd7	ENSDARG00000003069	ENSDARG00000003069
5.5327e-05	0.226929	66.3551	48.6862	0.000681786	0.574208	ERF	ENSDARG00000062801	ENSDARG00000062801
5.37e-07	0.22662	59.3458	41.6888	9.18158e-06	0.588839	st3gal3b	ENSDARG00000015252	ENSDARG00000015252
1.06e-29	0.226393	32.243	9.49918	5.31e-28	0.61451	nfil3-6	ENSDARG00000087188	ENSDARG00000087188
4.51e-27	0.226221	31.3084	9.6669	2.11e-25	0.609836	abca4a	ENSDARG00000057169	ENSDARG00000057169
1.52e-13	0.226084	43.9252	23.7852	4.45e-12	0.609244	plagx	ENSDARG00000036855	ENSDARG00000036855
1.05e-14	0.225282	42.0561	21.4698	3.26e-13	0.610059	osbpl2b	ENSDARG00000013830	ENSDARG00000013830
2.06e-12	0.225193	47.6636	27.3795	5.6e-11	0.609389	bnip3la	ENSDARG00000025468	ENSDARG00000025468
2.05e-09	0.225192	51.4019	30.9015	4.52e-08	0.597162	ENSDARG00000089314	ENSDARG00000089314	ENSDARG00000089314
3.67e-45	0.224875	30.3738	6.63406	2.75e-43	0.621346	ENSDARG00000040610	ENSDARG00000040610	ENSDARG00000040610
4.5e-36	0.224665	31.7757	8.23433	2.67e-34	0.619025	vim	ENSDARG00000010008	ENSDARG00000010008
1.67e-08	0.224537	53.7383	35.3692	3.39e-07	0.595454	appb	ENSDARG00000055543	ENSDARG00000055543
1.31e-11	0.224249	50.9346	28.833	3.33e-10	0.607208	ivns1abpa	ENSDARG00000031100	ENSDARG00000031100
5e-11	0.223108	50	29.2779	1.24e-09	0.604628	RAPGEF1	ENSDARG00000043593	ENSDARG00000043593
4.41e-17	0.223074	50.9346	25.4787	1.52e-15	0.627475	kif3b	ENSDARG00000101120	ENSDARG00000101120
1.2e-26	0.223039	28.5047	8.61169	5.55e-25	0.603384	NOX4	ENSDARG00000114937	ENSDARG00000114937
1.13e-14	0.222972	42.9907	21.973	3.51e-13	0.610904	gpsm1b	ENSDARG00000054874	ENSDARG00000054874
2.42e-13	0.222439	53.7383	29.8998	7e-12	0.617452	ATP9A	ENSDARG00000115869	ENSDARG00000115869
7.42e-09	0.222383	49.5327	29.9511	1.55e-07	0.59275	hpca	ENSDARG00000018397	ENSDARG00000018397
4.18e-44	0.222108	27.1028	5.40648	3.05e-42	0.609004	KCNH8	ENSDARG00000062640	ENSDARG00000062640
4.33e-12	0.221992	41.1215	21.6678	1.14e-10	0.59891	efcab11	ENSDARG00000043740	ENSDARG00000043740
0.00024467	0.221753	85.9813	74.4538	0.00257748	0.571956	itsn1	ENSDARG00000000086	ENSDARG00000000086
4.00444e-06	0.221346	61.6822	43.1749	6.13034e-05	0.582473	amotl2a	ENSDARG00000061923	ENSDARG00000061923
4.09e-13	0.221167	51.4019	27.9921	1.16e-11	0.613738	cnn2	ENSDARG00000035858	ENSDARG00000035858
0.000231167	0.221144	79.4393	69.9604	0.00245203	0.571856	ywhaba	ENSDARG00000013078	ENSDARG00000013078
4.32e-09	0.221116	45.7944	27.8104	9.22e-08	0.59184	ENSDARG00000101215	ENSDARG00000101215	ENSDARG00000101215
5.4e-07	0.220706	59.8131	42.532	9.22857e-06	0.589286	ADGRL2 - ENSDARG00000075899	ENSDARG00000075899	ENSDARG00000075899
2.95e-15	0.220543	47.6636	24.6215	9.36e-14	0.618267	abhd2a	ENSDARG00000025797	ENSDARG00000025797
2.56e-10	0.2204	46.729	28.3904	6.03e-09	0.599616	pikfyve	ENSDARG00000056112	ENSDARG00000056112
4.61e-07	0.220386	50.4673	33.904	7.94268e-06	0.584179	hivep2a	ENSDARG00000039987	ENSDARG00000039987
2.4e-12	0.220354	48.5981	27.2141	6.47e-11	0.608835	SLC44A2 - ENSDARG00000037059	ENSDARG00000037059	ENSDARG00000037059
1.33e-14	0.220219	40.1869	19.8509	4.09e-13	0.606356	MAP3K21	ENSDARG00000079473	ENSDARG00000079473
1.53e-21	0.220088	32.243	11.8006	6.11e-20	0.606054	rassf8b	ENSDARG00000045485	ENSDARG00000045485
2.57e-50	0.219837	19.6262	2.78593	2.16e-48	0.585341	KCNJ10 - ENSDARG00000090815	ENSDARG00000090815	ENSDARG00000090815
6.06e-14	0.219522	42.9907	21.2905	1.81e-12	0.606507	SLC43A2	ENSDARG00000036848	ENSDARG00000036848
2.51e-14	0.219464	40.6542	20.2655	7.66e-13	0.606078	gng12a	ENSDARG00000003375	ENSDARG00000003375
1.87572e-06	0.218571	65.8879	49.8393	2.99305e-05	0.588172	arglu1a	ENSDARG00000019223	ENSDARG00000019223
2.11e-53	0.218128	21.9626	3.21454	1.93e-51	0.594283	vwc2	ENSDARG00000076495	ENSDARG00000076495
3.14785e-06	0.217679	70.0935	53.8598	4.87515e-05	0.587585	ENSDARG00000089372	ENSDARG00000089372	ENSDARG00000089372
0.000133443	0.217359	80.8411	64.2744	0.00150679	0.57384	nckap1	ENSDARG00000060853	ENSDARG00000060853
5.38e-08	0.21715	48.5981	31.8262	1.03737e-06	0.588996	vps50	ENSDARG00000002880	ENSDARG00000002880
5.47466e-06	0.216914	53.271	36.1682	8.20821e-05	0.577408	TSHZ2	ENSDARG00000079201	ENSDARG00000079201
1.53e-41	0.216719	21.4953	3.81318	1.05e-39	0.589595	st6gal2b	ENSDARG00000088515	ENSDARG00000088515
3.18e-07	0.216397	48.5981	32.1477	5.56571e-06	0.583939	fam117bb	ENSDARG00000009839	ENSDARG00000009839
5.99011e-05	0.216195	66.8224	45.5998	0.000731708	0.572762	gli3	ENSDARG00000052131	ENSDARG00000052131
1.2685e-05	0.215749	65.8879	50.6732	0.000178424	0.581038	gatad2ab	ENSDARG00000006192	ENSDARG00000006192
2.76e-13	0.215596	39.2523	19.604	7.95e-12	0.600362	slc15a4	ENSDARG00000102612	ENSDARG00000102612
9.61626e-05	0.214855	72.8972	54.2325	0.00112288	0.573386	asph	ENSDARG00000055945	ENSDARG00000055945
3.48e-42	0.214783	25.2336	5.02446	2.42e-40	0.602878	enpp6	ENSDARG00000040469	ENSDARG00000040469
4.73e-18	0.214702	38.3178	16.6737	1.69e-16	0.611507	ENSDARG00000105255	ENSDARG00000105255	ENSDARG00000105255
1.56e-15	0.214667	42.9907	21.2625	4.99e-14	0.613056	ENSDARG00000021611	ENSDARG00000021611	ENSDARG00000021611
2.44e-11	0.214642	46.729	26.9439	6.12e-10	0.603308	TBCD	ENSDARG00000098749	ENSDARG00000098749
9.08e-18	0.214281	40.1869	18.1924	3.21e-16	0.614522	dennd2b	ENSDARG00000037363	ENSDARG00000037363
6.9e-21	0.214201	42.9907	17.2746	2.7e-19	0.622534	syngr1a	ENSDARG00000002564	ENSDARG00000002564
1.84e-09	0.213985	52.3364	31.3813	4.07e-08	0.597943	PXDN	ENSDARG00000098733	ENSDARG00000098733
2.12e-09	0.213428	53.7383	34.0531	4.66e-08	0.600134	kat2b	ENSDARG00000062634	ENSDARG00000062634
2.93e-13	0.213294	40.1869	20.6569	8.42e-12	0.602318	gpia	ENSDARG00000012987	ENSDARG00000012987
1.74e-33	0.213209	27.1028	6.77615	9.52e-32	0.604655	ALDH3A2	ENSDARG00000074791	ENSDARG00000074791
4.51e-22	0.212529	31.3084	10.8735	1.83e-20	0.603682	NELL2 - ENSDARG00000090690	ENSDARG00000090690	ENSDARG00000090690
0.00587985	0.212029	92.0561	80.4729	0.0394823	0.554288	DIAPH2	ENSDARG00000076060	ENSDARG00000076060
6.55e-41	0.211687	26.6355	5.57186	4.39e-39	0.606256	sh3bgrl2	ENSDARG00000036878	ENSDARG00000036878
1.22e-12	0.211446	45.3271	23.3427	3.37e-11	0.604349	SH2D3C	ENSDARG00000028099	ENSDARG00000028099
5.37e-10	0.211084	41.5888	24.3117	1.23e-08	0.592548	DENND1B	ENSDARG00000101868	ENSDARG00000101868
3.5e-15	0.210962	42.0561	20.2655	1.11e-13	0.609577	NIN	ENSDARG00000060298	ENSDARG00000060298
3.43e-12	0.210926	43.9252	24.2884	9.08e-11	0.603725	slc25a10b	ENSDARG00000025074	ENSDARG00000025074
1.38379e-05	0.210863	60.7477	43.8365	0.00019322	0.578034	gpc4	ENSDARG00000015472	ENSDARG00000015472
4.07e-21	0.210374	29.9065	10.7011	1.61e-19	0.600501	cflara	ENSDARG00000055966	ENSDARG00000055966
4.99e-14	0.2102	26.6355	11.0086	1.5e-12	0.581216	ENSDARG00000104277	ENSDARG00000104277	ENSDARG00000104277
1.51e-14	0.210106	38.785	18.7398	4.67e-13	0.603732	ANKRD44	ENSDARG00000026028	ENSDARG00000026028
3.04696e-06	0.209859	65.4206	48.4906	4.73874e-05	0.58583	TRAPPC8	ENSDARG00000038866	ENSDARG00000038866
1.53e-11	0.20975	51.8692	30.9737	3.89e-10	0.609437	rab35b	ENSDARG00000058425	ENSDARG00000058425
2.48e-10	0.209712	48.5981	27.426	5.85e-09	0.598525	fmnl3	ENSDARG00000004372	ENSDARG00000004372
0.000237735	0.209656	77.1028	64.5167	0.00251175	0.57107	ywhabl	ENSDARG00000040287	ENSDARG00000040287
7.78e-12	0.209158	43.4579	23.7433	2.01e-10	0.60114	mbnl3	ENSDARG00000016085	ENSDARG00000016085
4.76165e-06	0.20895	62.1495	45.9655	7.21233e-05	0.583096	atp5fa1	ENSDARG00000010149	ENSDARG00000010149
0.00027828	0.208926	67.757	51.1391	0.00288942	0.567604	daam1b	ENSDARG00000009689	ENSDARG00000009689
4.47e-08	0.208748	60.2804	40.375	8.69e-07	0.596144	PTPN21	ENSDARG00000062248	ENSDARG00000062248
4.47399e-05	0.20846	67.2897	50.6219	0.000560672	0.575754	ABR	ENSDARG00000059587	ENSDARG00000059587
1.7e-17	0.20815	26.1682	9.66923	5.94e-16	0.586679	nherf1a	ENSDARG00000000068	ENSDARG00000000068
3.13e-24	0.2081	32.7103	11.153	1.37e-22	0.610257	ENSDARG00000087394	ENSDARG00000087394	ENSDARG00000087394
2.7e-11	0.207483	48.1308	27.7195	6.76e-10	0.604109	ldhba	ENSDARG00000019644	ENSDARG00000019644
4.02e-75	0.207173	22.8972	2.62753	5.33e-73	0.602379	KCNJ10 - ENSDARG00000105022	ENSDARG00000105022	ENSDARG00000105022
1.3442e-06	0.20679	42.0561	27.9571	2.18896e-05	0.575719	thrb	ENSDARG00000021163	ENSDARG00000021163
1.85e-36	0.206504	23.8318	5.07105	1.11e-34	0.595668	ENSDARG00000060326	ENSDARG00000060326	ENSDARG00000060326
6.96e-29	0.20631	26.1682	7.10925	3.41e-27	0.598895	psph	ENSDARG00000040314	ENSDARG00000040314
3.71e-11	0.206304	45.3271	25.7163	9.25e-10	0.600665	wwc3	ENSDARG00000061654	ENSDARG00000061654
1.21e-11	0.206208	44.8598	25.3273	3.08e-10	0.602602	vps4b	ENSDARG00000069175	ENSDARG00000069175
2.49e-10	0.205898	53.271	32.7533	5.87e-09	0.604527	si:dkey-177p2.6	ENSDARG00000042322	ENSDARG00000042322
3.28e-07	0.205615	58.8785	41.8751	5.73689e-06	0.590611	ywhaqa	ENSDARG00000042539	ENSDARG00000042539
4.9e-09	0.205484	53.7383	34.7356	1.04e-07	0.598427	NOMO1	ENSDARG00000078592	ENSDARG00000078592
1.15e-25	0.205458	38.785	13.8155	5.18e-24	0.62476	mapre3a	ENSDARG00000020231	ENSDARG00000020231
2.32e-14	0.205411	41.1215	20.0303	7.11e-13	0.605743	dbpa	ENSDARG00000063014	ENSDARG00000063014
1.29792e-05	0.205394	68.6916	51.0156	0.000182168	0.581063	ctnnb2	ENSDARG00000023472	ENSDARG00000023472
2.48e-22	0.20396	28.5047	9.57838	1.02e-20	0.598615	ralgds	ENSDARG00000042409	ENSDARG00000042409
2.45e-12	0.203948	43.9252	24.0717	6.6e-11	0.604085	arrdc3b	ENSDARG00000036028	ENSDARG00000036028
3.14e-08	0.203891	63.0841	41.8845	6.21e-07	0.598199	USP19	ENSDARG00000004132	ENSDARG00000004132
1.33e-10	0.203464	32.7103	17.0976	3.21e-09	0.583506	nr1i2	ENSDARG00000029766	ENSDARG00000029766
5.96e-16	0.203366	38.785	18.0061	1.95e-14	0.607461	lrrc1	ENSDARG00000102684	ENSDARG00000102684
3.03e-14	0.203295	27.1028	11.2975	9.23e-13	0.582853	ADAM12 - ENSDARG00000116062	ENSDARG00000116062	ENSDARG00000116062
1.15855e-06	0.203172	64.0187	45.0874	1.90669e-05	0.587916	prkar2aa	ENSDARG00000033184	ENSDARG00000033184
1.75e-52	0.202984	21.9626	3.28209	1.55e-50	0.594353	fgf8a	ENSDARG00000003399	ENSDARG00000003399
3.41e-14	0.202766	40.6542	19.9534	1.03e-12	0.604895	ENSDARG00000016774	ENSDARG00000016774	ENSDARG00000016774
4.46e-11	0.202753	32.7103	16.6573	1.11e-09	0.584739	vegfaa	ENSDARG00000103542	ENSDARG00000103542
4.78e-08	0.201979	54.6729	36.1123	9.28e-07	0.592927	ARID3A	ENSDARG00000070843	ENSDARG00000070843
3.09e-13	0.20191	43.4579	21.6585	8.87e-12	0.604118	FRMD5 - ENSDARG00000075942	ENSDARG00000075942	ENSDARG00000075942
6.32e-13	0.201643	50.4673	25.7372	1.78e-11	0.609535	dab1b	ENSDARG00000003290	ENSDARG00000003290
1.05e-07	0.20109	47.1963	29.7764	1.95663e-06	0.585134	MCF2L - ENSDARG00000075859	ENSDARG00000075859	ENSDARG00000075859
6.76e-16	0.200751	28.972	11.5048	2.2e-14	0.588795	inpp4ab	ENSDARG00000070995	ENSDARG00000070995
2.79e-31	0.200726	25.2336	6.28931	1.46e-29	0.597513	ENSDARG00000110963	ENSDARG00000110963	ENSDARG00000110963
6.33e-15	0.200648	34.5794	15.7023	1.97e-13	0.597918	ENSDARG00000021195	ENSDARG00000021195	ENSDARG00000021195
0	0.200152	18.6916	0.216632	0	0.592532	ENSDARG00000115359	ENSDARG00000115359	ENSDARG00000115359
7.37061e-06	0.200032	68.6916	51.7563	0.000107915	0.583581	GNAS	ENSDARG00000043094	ENSDARG00000043094
3.69e-10	0.200008	46.729	27.9175	8.6e-09	0.598159	aldoaa	ENSDARG00000011665	ENSDARG00000011665
2.73e-28	0.199879	23.8318	6.01211	1.31e-26	0.590519	ENSDARG00000078258	ENSDARG00000078258	ENSDARG00000078258
3.09858e-06	0.199862	53.271	36.5502	4.80982e-05	0.579672	arpc4	ENSDARG00000054063	ENSDARG00000054063
0.000157135	0.199777	67.757	46.3755	0.00174642	0.5688	fndc3ba	ENSDARG00000078179	ENSDARG00000078179
2.07e-43	0.199723	27.1028	5.63475	1.48e-41	0.610182	ddah1	ENSDARG00000103042	ENSDARG00000103042
7.7e-08	0.199615	57.4766	38.3322	1.46384e-06	0.593082	ywhae1	ENSDARG00000006399	ENSDARG00000006399
6.26e-07	0.199242	53.271	36.6341	1.06459e-05	0.585174	ambra1a	ENSDARG00000008322	ENSDARG00000008322
3.68056e-06	0.199107	55.1402	37.5425	5.66455e-05	0.579689	atxn1a	ENSDARG00000061687	ENSDARG00000061687
3.7e-07	0.199038	53.271	36.1099	6.41719e-06	0.586533	ppp1r14bb	ENSDARG00000030161	ENSDARG00000030161
3.5e-10	0.198984	41.1215	23.3427	8.17e-09	0.592152	ENSDARG00000117282	ENSDARG00000117282	ENSDARG00000117282
0.00929327	0.198678	81.3084	58.9331	0.0574339	0.549658	meis1b	ENSDARG00000012078	ENSDARG00000012078
2.55e-07	0.198531	54.2056	36.9625	4.5304e-06	0.588337	homer3b	ENSDARG00000010789	ENSDARG00000010789
1.52e-12	0.198093	34.5794	17.5122	4.17e-11	0.592858	ppfibp1b	ENSDARG00000100057	ENSDARG00000100057
1.55e-10	0.197222	53.7383	31.3906	3.72e-09	0.604301	ULK2	ENSDARG00000097205	ENSDARG00000097205
1.59e-08	0.197046	50.4673	32.0918	3.24e-07	0.592737	stim1a	ENSDARG00000060723	ENSDARG00000060723
3.03e-15	0.196623	34.5794	15.6045	9.61e-14	0.598825	slc22a23	ENSDARG00000078856	ENSDARG00000078856
1.19e-12	0.196588	47.6636	26.1845	3.3e-11	0.608848	SPAG9	ENSDARG00000078142	ENSDARG00000078142
6.64e-12	0.196542	40.6542	21.7214	1.72e-10	0.598131	pdk4	ENSDARG00000054848	ENSDARG00000054848
7.41e-14	0.1964	42.5234	21.3604	2.2e-12	0.606263	TRIB2	ENSDARG00000068179	ENSDARG00000068179
2.27697e-05	0.19589	65.4206	47.5495	0.000303133	0.577549	pdia3	ENSDARG00000102640	ENSDARG00000102640
1.86e-07	0.195856	50.9346	32.6136	3.36943e-06	0.585983	tspan18b	ENSDARG00000015015	ENSDARG00000015015
3.28e-11	0.195814	31.3084	15.4181	8.2e-10	0.582638	ENSDARG00000074235	ENSDARG00000074235	ENSDARG00000074235
9.31e-07	0.195604	43.4579	28.5185	1.54722e-05	0.57739	ENSDARG00000077072	ENSDARG00000077072	ENSDARG00000077072
9.17e-08	0.195596	57.0093	38.1761	1.7251e-06	0.592427	ASCC3	ENSDARG00000086678	ENSDARG00000086678
4.41595e-05	0.195217	65.8879	48.9471	0.000554466	0.575265	rock1	ENSDARG00000058993	ENSDARG00000058993
2.8e-08	0.195057	48.1308	31.344	5.54e-07	0.590437	CYTH2	ENSDARG00000028800	ENSDARG00000028800
1.19e-10	0.195017	47.1963	27.3515	2.88e-09	0.600173	vdrb	ENSDARG00000070721	ENSDARG00000070721
5.83e-23	0.19478	23.3645	6.65968	2.43e-21	0.584841	ENSDARG00000099054	ENSDARG00000099054	ENSDARG00000099054
1.87e-10	0.194661	31.3084	16.089	4.43e-09	0.580791	hmgcs1	ENSDARG00000103025	ENSDARG00000103025
3.25e-14	0.19443	39.2523	19.2872	9.87e-13	0.603579	ENSDARG00000068650	ENSDARG00000068650	ENSDARG00000068650
5.24167e-05	0.194267	60.2804	46.7598	0.000647149	0.573754	ywhae2	ENSDARG00000017014	ENSDARG00000017014
1.19e-23	0.194259	35.0467	12.3317	5.15e-22	0.613712	MB21D2 - ENSDARG00000077690	ENSDARG00000077690	ENSDARG00000077690
5.16e-11	0.194108	49.0654	27.822	1.28e-09	0.602744	ccdc85b	ENSDARG00000061543	ENSDARG00000061543
1.64132e-05	0.194038	70.0935	51.577	0.000225404	0.580285	DYNC1H1	ENSDARG00000014717	ENSDARG00000014717
1.24211e-05	0.193586	69.1589	50.8898	0.000174787	0.581201	exoc6	ENSDARG00000020521	ENSDARG00000020521
3.32e-09	0.193545	45.7944	28.0526	7.18e-08	0.592801	pcyt2	ENSDARG00000043003	ENSDARG00000043003
1.63e-56	0.19351	21.4953	2.96995	1.57e-54	0.593525	her12	ENSDARG00000032963	ENSDARG00000032963
3.71e-12	0.192877	39.7196	20.5521	9.8e-11	0.597222	pkig	ENSDARG00000086471	ENSDARG00000086471
2.85e-08	0.192618	55.6075	35.3506	5.65e-07	0.593882	foxp1a	ENSDARG00000004843	ENSDARG00000004843
4.35e-11	0.192187	36.9159	19.9464	1.08e-09	0.591148	C7H16orf87	ENSDARG00000002506	ENSDARG00000002506
5.37e-26	0.191914	27.1028	7.91055	2.45e-24	0.598168	ppp1r3cb	ENSDARG00000014554	ENSDARG00000014554
3.44e-53	0.191851	21.9626	3.2355	3.09e-51	0.594375	ENSDARG00000075292	ENSDARG00000075292	ENSDARG00000075292
1.66e-09	0.191703	48.1308	28.7864	3.67e-08	0.59543	NFIC	ENSDARG00000043210	ENSDARG00000043210
5.59e-07	0.190744	51.8692	36.075	9.53534e-06	0.585154	PIAS1 - ENSDARG00000036094	ENSDARG00000036094	ENSDARG00000036094
2.64e-10	0.190665	42.0561	24.0368	6.2e-09	0.59381	atat1	ENSDARG00000004472	ENSDARG00000004472
1.54e-14	0.190213	41.1215	19.4479	4.75e-13	0.605252	tnfrsf21	ENSDARG00000001807	ENSDARG00000001807
2.15e-13	0.18995	41.5888	21.4419	6.25e-12	0.604399	tpi1b	ENSDARG00000040988	ENSDARG00000040988
2.95e-08	0.189616	56.0748	36.492	5.84e-07	0.594675	hip1	ENSDARG00000062972	ENSDARG00000062972
1.16e-09	0.189468	42.5234	24.8544	2.59e-08	0.591471	ENSDARG00000102436	ENSDARG00000102436	ENSDARG00000102436
3.47e-10	0.189098	42.5234	24.4677	8.11e-09	0.593789	tmem161b	ENSDARG00000055989	ENSDARG00000055989
1.11e-13	0.188799	40.1869	20.3797	3.28e-12	0.60359	wasla	ENSDARG00000014113	ENSDARG00000014113
5.48e-11	0.188682	47.1963	27.8337	1.35e-09	0.60261	stau1	ENSDARG00000044182	ENSDARG00000044182
1.3e-09	0.188661	44.3925	26.4454	2.91e-08	0.593241	srebf1	ENSDARG00000067607	ENSDARG00000067607
9.47e-11	0.188498	40.1869	22.3713	2.31e-09	0.593588	snx27b	ENSDARG00000016977	ENSDARG00000016977
3.9656e-05	0.188247	63.0841	46.867	0.000502381	0.574982	tbc1d22a	ENSDARG00000045510	ENSDARG00000045510
7.86e-07	0.187802	50	33.7456	1.31981e-05	0.582339	rab30	ENSDARG00000037884	ENSDARG00000037884
1.57e-16	0.187575	35.0467	15.1596	5.26e-15	0.602123	ENSDARG00000035471	ENSDARG00000035471	ENSDARG00000035471
3.49e-19	0.187432	33.1776	12.9979	1.3e-17	0.603829	prtfdc1b	ENSDARG00000011683	ENSDARG00000011683
1.48999e-06	0.186529	64.486	42.7091	2.41427e-05	0.585845	ASAP1	ENSDARG00000039729	ENSDARG00000039729
8.37e-139	0.186463	19.1589	1.04356	2.78e-136	0.590969	CACNG7	ENSDARG00000070624	ENSDARG00000070624
0.000263465	0.186203	72.8972	56.5036	0.00275052	0.569167	foxj3	ENSDARG00000075774	ENSDARG00000075774
4.89097e-06	0.185593	50.4673	35.0967	7.39444e-05	0.577105	TTC28	ENSDARG00000114920	ENSDARG00000114920
1.75e-14	0.185545	38.785	18.5954	5.39e-13	0.603163	clcn7	ENSDARG00000019556	ENSDARG00000019556
3.78102e-06	0.185499	61.6822	44.7612	5.8109e-05	0.583433	ENSDARG00000092849	ENSDARG00000092849	ENSDARG00000092849
1.09508e-06	0.185494	54.2056	37.5518	1.80863e-05	0.583911	mto1	ENSDARG00000055679	ENSDARG00000055679
3.19e-08	0.185489	50.4673	32.5297	6.29e-07	0.591151	ccdc47	ENSDARG00000054362	ENSDARG00000054362
4.74e-07	0.185424	54.6729	36.8996	8.15334e-06	0.586275	adam9	ENSDARG00000010070	ENSDARG00000010070
4.55e-10	0.18505	41.5888	23.9087	1.06e-08	0.592366	tasp1	ENSDARG00000060580	ENSDARG00000060580
2.07e-13	0.184504	40.1869	20.3541	6.03e-12	0.602388	slc39a13	ENSDARG00000000442	ENSDARG00000000442
3.13e-34	0.184479	24.7664	5.62544	1.75e-32	0.597132	ENSDARG00000004177	ENSDARG00000004177	ENSDARG00000004177
1.76e-12	0.184038	51.4019	26.3103	4.79e-11	0.608242	pcdh10b	ENSDARG00000102824	ENSDARG00000102824
2.3e-11	0.18379	36.4486	18.9471	5.8e-10	0.590596	snx9a	ENSDARG00000000837	ENSDARG00000000837
1.54104e-05	0.183746	48.1308	33.8062	0.00021262	0.572102	klf7b	ENSDARG00000043821	ENSDARG00000043821
8.45e-21	0.183561	28.5047	9.60867	3.28e-19	0.595032	rdh8a	ENSDARG00000028048	ENSDARG00000028048
1.16e-14	0.18353	37.3832	17.7591	3.6e-13	0.601963	bach1a	ENSDARG00000062553	ENSDARG00000062553
5.21e-15	0.183446	27.1028	11.0575	1.63e-13	0.584511	glis2b	ENSDARG00000100232	ENSDARG00000100232
3.44e-09	0.183324	47.6636	29.0193	7.44e-08	0.593791	anxa11b	ENSDARG00000002632	ENSDARG00000002632
0.000957326	0.183317	68.6916	51.5257	0.00852005	0.561525	igf2bp2a	ENSDARG00000003421	ENSDARG00000003421
4.72e-12	0.183082	42.9907	22.8325	1.23e-10	0.60072	atp6v0a1a	ENSDARG00000020847	ENSDARG00000020847
0.000995452	0.182759	65.8879	53.4149	0.00880377	0.561755	ENSDARG00000053864	ENSDARG00000053864	ENSDARG00000053864
8.79828e-05	0.182645	65.4206	50.3541	0.00103592	0.572701	ap2b1	ENSDARG00000035152	ENSDARG00000035152
1.17e-08	0.182474	52.8037	33.1447	2.39e-07	0.594588	foxo3a	ENSDARG00000023058	ENSDARG00000023058
6.15e-43	0.182049	17.757	2.65316	4.36e-41	0.576683	ENSDARG00000055177	ENSDARG00000055177	ENSDARG00000055177
1.15e-08	0.18193	31.7757	17.8314	2.37e-07	0.575444	WDPCP	ENSDARG00000074590	ENSDARG00000074590
0.000483362	0.181675	64.9533	51.0971	0.00469222	0.564894	atp5f1b	ENSDARG00000070083	ENSDARG00000070083
0.000251556	0.18167	62.1495	49.4526	0.00264146	0.567599	pde7a	ENSDARG00000045305	ENSDARG00000045305
6.33e-37	0.181517	20.5607	3.92499	3.84e-35	0.585339	BCO2	ENSDARG00000055722	ENSDARG00000055722
2.38e-07	0.181451	55.6075	37.9688	4.24134e-06	0.589251	kpna3	ENSDARG00000052641	ENSDARG00000052641
0.000267722	0.181403	69.1589	53.501	0.00279139	0.568401	nbas	ENSDARG00000008593	ENSDARG00000008593
1.42e-20	0.181343	29.9065	10.6592	5.45e-19	0.598927	ENSDARG00000069929	ENSDARG00000069929	ENSDARG00000069929
9.83e-10	0.181013	42.5234	24.9709	2.21e-08	0.592015	hadhb	ENSDARG00000102055	ENSDARG00000102055
6.58e-09	0.180616	47.6636	29.625	1.38e-07	0.592725	RERE - ENSDARG00000075670	ENSDARG00000075670	ENSDARG00000075670
3.55e-25	0.180602	28.5047	8.74447	1.58e-23	0.600985	eno1a	ENSDARG00000022456	ENSDARG00000022456
4e-09	0.180578	33.1776	18.8143	8.58e-08	0.579488	ENSDARG00000113543	ENSDARG00000113543	ENSDARG00000113543
1.58e-10	0.180375	42.9907	24.5842	3.78e-09	0.595774	sugt1	ENSDARG00000100083	ENSDARG00000100083
1.26e-09	0.179951	44.3925	26.3522	2.82e-08	0.593205	WASHC4	ENSDARG00000061719	ENSDARG00000061719
2.85e-08	0.179918	43.9252	27.3888	5.65e-07	0.586351	RSU1	ENSDARG00000102885	ENSDARG00000102885
0.0205269	0.179873	88.785	72.8744	0.107771	0.545373	ndst1b	ENSDARG00000103606	ENSDARG00000103606
2.1e-08	0.179772	47.1963	28.5744	4.22e-07	0.588471	adck1	ENSDARG00000062561	ENSDARG00000062561
2.06e-28	0.179494	25.2336	6.69462	9.94e-27	0.595357	ENSDARG00000111014	ENSDARG00000111014	ENSDARG00000111014
2.75e-12	0.179489	44.3925	23.2448	7.4e-11	0.602519	ENSDARG00000016348	ENSDARG00000016348	ENSDARG00000016348
1.21e-07	0.178929	35.514	20.9294	2.22538e-06	0.574552	PPP2R5A	ENSDARG00000027017	ENSDARG00000027017
2.53e-13	0.178871	33.6449	16.2334	7.29e-12	0.593147	stxbp2	ENSDARG00000007603	ENSDARG00000007603
1.46777e-06	0.178704	41.5888	25.6627	2.38184e-05	0.573207	KIRREL3 - ENSDARG00000115903	ENSDARG00000115903	ENSDARG00000115903
1.19053e-05	0.178304	60.7477	43.734	0.000167892	0.578579	gpcpd1	ENSDARG00000016011	ENSDARG00000016011
3.37252e-05	0.178127	57.0093	41.6143	0.000433153	0.573454	arrb2b	ENSDARG00000011545	ENSDARG00000011545
1.78e-13	0.177246	34.1121	15.9236	5.2e-12	0.593013	PRKAA2	ENSDARG00000060641	ENSDARG00000060641
1.27e-40	0.177199	21.028	3.61985	8.44e-39	0.586404	rx3	ENSDARG00000052893	ENSDARG00000052893
3.18e-22	0.177093	28.0374	8.89588	1.3e-20	0.595163	KIF19	ENSDARG00000053026	ENSDARG00000053026
4.93e-07	0.176977	51.8692	35.2108	8.44903e-06	0.584951	ankrd10b	ENSDARG00000004771	ENSDARG00000004771
5.1e-08	0.176861	49.5327	32.5623	9.87e-07	0.589813	RAB7A	ENSDARG00000087243	ENSDARG00000087243
7.75e-15	0.176811	35.0467	15.7349	2.41e-13	0.597685	ENSDARG00000112439	ENSDARG00000112439	ENSDARG00000112439
4.42401e-06	0.176385	58.4112	39.017	6.73228e-05	0.579907	FNBP1	ENSDARG00000101028	ENSDARG00000101028
2.26e-12	0.176083	42.9907	22.9909	6.13e-11	0.602489	EMC1	ENSDARG00000057255	ENSDARG00000057255
5.17e-10	0.175967	41.5888	23.9413	1.19e-08	0.592114	bmal1a	ENSDARG00000006791	ENSDARG00000006791
5.9e-11	0.175824	33.6449	17.3445	1.45e-09	0.585606	calm3a	ENSDARG00000100825	ENSDARG00000100825
3.69605e-05	0.175624	59.3458	42.7813	0.00047117	0.573613	ryk	ENSDARG00000007231	ENSDARG00000007231
4.37e-07	0.1756	56.5421	35.4228	7.53543e-06	0.58551	bmp1a	ENSDARG00000028071	ENSDARG00000028071
1.44e-16	0.17558	25.2336	9.44095	4.86e-15	0.583212	RAB3IL1	ENSDARG00000007711	ENSDARG00000007711
4.3e-07	0.175514	53.7383	36.4291	7.41269e-06	0.58627	purba	ENSDARG00000068822	ENSDARG00000068822
4.43e-13	0.175389	30.8411	14.3583	1.26e-11	0.587572	MAPK9	ENSDARG00000077364	ENSDARG00000077364
3.82e-23	0.174939	26.1682	8.0177	1.61e-21	0.592782	tspan11	ENSDARG00000001781	ENSDARG00000001781
0.000737962	0.174927	64.486	49.2826	0.00677924	0.562282	DGKZ - ENSDARG00000014439	ENSDARG00000014439	ENSDARG00000014439
1.2378e-05	0.174866	59.8131	43.7456	0.000174257	0.57843	klc1a	ENSDARG00000009796	ENSDARG00000009796
2.77e-16	0.174685	24.2991	8.7631	9.2e-15	0.579709	ENSDARG00000028222	ENSDARG00000028222	ENSDARG00000028222
6.38e-10	0.174674	43.4579	24.9359	1.46e-08	0.593007	slc9a7	ENSDARG00000076754	ENSDARG00000076754
2.29e-07	0.174515	51.8692	34.0205	4.0984e-06	0.586485	dipk2ab	ENSDARG00000055629	ENSDARG00000055629
4.28308e-06	0.174412	46.729	32.7929	6.5331e-05	0.575947	MAML1	ENSDARG00000076466	ENSDARG00000076466
1.03e-10	0.174214	33.6449	17.2164	2.5e-09	0.584264	sox9b	ENSDARG00000043923	ENSDARG00000043923
1.86986e-06	0.173266	55.1402	37.2886	2.98517e-05	0.58191	ENSDARG00000032039	ENSDARG00000032039	ENSDARG00000032039
3.09242e-05	0.173184	45.3271	32.2851	0.000398912	0.568488	galt	ENSDARG00000069543	ENSDARG00000069543
0.000125363	0.173065	58.8785	40.6499	0.00142596	0.56752	SORCS2	ENSDARG00000077465	ENSDARG00000077465
2.5e-30	0.172431	21.9626	5.04309	1.27e-28	0.586529	RUNDC3A	ENSDARG00000007245	ENSDARG00000007245
0.00124762	0.171763	62.1495	45.3576	0.0107108	0.558439	kirrel3l	ENSDARG00000104665	ENSDARG00000104665
9.21e-08	0.171756	50	32.1477	1.73181e-06	0.587705	nr1d2a	ENSDARG00000003820	ENSDARG00000003820
2.42e-09	0.171753	43.4579	25.665	5.28e-08	0.590722	AP3B1	ENSDARG00000100082	ENSDARG00000100082
4.82e-09	0.171635	42.0561	24.8358	1.03e-07	0.587941	ptp4a3a	ENSDARG00000039997	ENSDARG00000039997
1.79e-07	0.171383	56.5421	36.6783	3.25358e-06	0.589261	ERC1	ENSDARG00000076014	ENSDARG00000076014
8.04e-15	0.171376	37.3832	17.4097	2.5e-13	0.601767	trib3	ENSDARG00000016200	ENSDARG00000016200
4.63e-22	0.171201	20.5607	5.52294	1.88e-20	0.5761	nes	ENSDARG00000088805	ENSDARG00000088805
2.35e-11	0.171143	46.2617	25.8304	5.92e-10	0.601853	ppp2caa	ENSDARG00000030224	ENSDARG00000030224
4.74049e-06	0.170759	57.0093	39.9394	7.18698e-05	0.580168	stat5b	ENSDARG00000055588	ENSDARG00000055588
1.16e-22	0.170602	27.5701	8.75844	4.79e-21	0.595485	ENSDARG00000110266	ENSDARG00000110266	ENSDARG00000110266
1.45e-07	0.170413	51.4019	33.3939	2.65175e-06	0.587396	ppdpfb	ENSDARG00000031317	ENSDARG00000031317
0.000182268	0.169051	66.8224	51.9939	0.00199641	0.56984	prkcbp1l	ENSDARG00000011932	ENSDARG00000011932
1.7e-16	0.168946	29.9065	11.8775	5.65e-15	0.591909	ANO6	ENSDARG00000061544	ENSDARG00000061544
5.61301e-05	0.168918	60.2804	42.744	0.000690114	0.571865	rock2a	ENSDARG00000017500	ENSDARG00000017500
1.25566e-318	0.168566	16.3551	0.300489	1.200999905e-315	0.580464	PTCHD3 - ENSDARG00000010075	ENSDARG00000010075	ENSDARG00000010075
5.69e-21	0.168532	31.7757	11.4745	2.24e-19	0.603256	pcyt1ab	ENSDARG00000004492	ENSDARG00000004492
2.6785e-05	0.168481	55.1402	40.7617	0.000350522	0.57397	uxs1	ENSDARG00000056102	ENSDARG00000056102
1.7e-09	0.168381	36.9159	20.3517	3.76e-08	0.583957	BBS9	ENSDARG00000079217	ENSDARG00000079217
8.58e-09	0.16828	44.8598	27.3608	1.78e-07	0.589534	snx27a	ENSDARG00000033804	ENSDARG00000033804
3.63e-07	0.168249	45.3271	29.1684	6.31306e-06	0.580879	ZNF532	ENSDARG00000052894	ENSDARG00000052894
3.18e-12	0.167842	33.1776	16.103	8.45e-11	0.588421	etv5b	ENSDARG00000044511	ENSDARG00000044511
0.0308858	0.167307	81.7757	72.2152	0.14799	0.542244	BACH2	ENSDARG00000004074	ENSDARG00000004074
1.30476e-05	0.167264	53.271	38.5465	0.00018297	0.575613	CTIF	ENSDARG00000090617	ENSDARG00000090617
1.03e-35	0.166847	22.4299	4.53063	6.03e-34	0.589753	grm3	ENSDARG00000031712	ENSDARG00000031712
5.24e-08	0.166732	50.9346	33.0352	1.01404e-06	0.590145	snx12	ENSDARG00000019060	ENSDARG00000019060
5.25e-07	0.16668	44.3925	28.9821	8.9925e-06	0.579581	dhrs13a.3	ENSDARG00000041137	ENSDARG00000041137
3.99e-09	0.16646	48.5981	29.3152	8.55e-08	0.593733	DENND4C	ENSDARG00000102766	ENSDARG00000102766
4.5926e-05	0.166214	57.9439	40.9131	0.000574428	0.571868	phf21aa	ENSDARG00000006878	ENSDARG00000006878
1.52e-31	0.16603	21.4953	4.71465	7.99e-30	0.585607	ENSDARG00000043395	ENSDARG00000043395	ENSDARG00000043395
3.29e-12	0.165978	42.9907	22.4458	8.74e-11	0.600814	ldha	ENSDARG00000101251	ENSDARG00000101251
3.57e-10	0.165738	42.9907	23.9925	8.33e-09	0.593056	UBE2O	ENSDARG00000100674	ENSDARG00000100674
2.15e-09	0.165714	37.8505	21.5234	4.72e-08	0.585242	ARHGEF18	ENSDARG00000042308	ENSDARG00000042308
9.89e-09	0.165513	43.9252	26.2264	2.05e-07	0.587839	prkcaa	ENSDARG00000115657	ENSDARG00000115657
0.000145396	0.165272	67.757	52.8046	0.0016282	0.571111	rbm5	ENSDARG00000098280	ENSDARG00000098280
1.78098e-05	0.165232	56.0748	40.8432	0.000243147	0.575625	ENSDARG00000007976	ENSDARG00000007976	ENSDARG00000007976
1.12116e-06	0.165086	55.1402	37.9222	1.84701e-05	0.584071	ap2m1b	ENSDARG00000033899	ENSDARG00000033899
8.31194e-05	0.16505	61.215	46.9881	0.000983998	0.571842	prkacaa	ENSDARG00000100349	ENSDARG00000100349
6.07e-07	0.165005	54.6729	35.474	1.03345e-05	0.58447	ENSDARG00000059475	ENSDARG00000059475	ENSDARG00000059475
1.28e-11	0.164919	39.7196	20.6289	3.26e-10	0.594884	ppm1la	ENSDARG00000063218	ENSDARG00000063218
1.8e-08	0.164886	54.6729	34.9453	3.63e-07	0.594892	sbf1	ENSDARG00000062968	ENSDARG00000062968
0.00181832	0.164826	68.6916	54.1719	0.0148684	0.558662	arhgap21a	ENSDARG00000104295	ENSDARG00000104295
5.34e-07	0.164799	48.1308	32.0382	9.13198e-06	0.582223	DEPDC5	ENSDARG00000078105	ENSDARG00000078105
4.92e-12	0.16462	32.243	14.3676	1.29e-10	0.583574	trpm1b	ENSDARG00000103476	ENSDARG00000103476
0.000130067	0.164524	58.4112	44.5679	0.00147225	0.568975	ZFYVE9	ENSDARG00000101903	ENSDARG00000101903
2.28e-13	0.164512	27.1028	11.3371	6.62e-12	0.58008	CACNG8	ENSDARG00000070626	ENSDARG00000070626
2.89e-23	0.164467	27.1028	8.3345	1.23e-21	0.594704	agmo	ENSDARG00000025595	ENSDARG00000025595
7.28e-13	0.16428	27.5701	12.1919	2.04e-11	0.580875	pdxka	ENSDARG00000088959	ENSDARG00000088959
0.00230267	0.164126	44.3925	34.2674	0.0181414	0.551047	dlg2	ENSDARG00000099323	ENSDARG00000099323
2.21e-12	0.164049	32.243	15.2714	5.99e-11	0.587129	sgsm3	ENSDARG00000019038	ENSDARG00000019038
2.33e-09	0.163986	32.243	16.4966	5.09e-08	0.576525	PTPRZ1 - ENSDARG00000020871	ENSDARG00000020871	ENSDARG00000020871
4.04e-08	0.163961	46.729	29.4177	7.91e-07	0.587521	dyrk2	ENSDARG00000094646	ENSDARG00000094646
2.72e-11	0.163907	35.514	17.9618	6.82e-10	0.588356	TBC1D9	ENSDARG00000059900	ENSDARG00000059900
1.06931e-06	0.163785	49.0654	32.9187	1.77056e-05	0.5807	EPS15	ENSDARG00000078216	ENSDARG00000078216
5.95853e-06	0.163669	49.0654	33.2425	8.85205e-05	0.575132	PLEKHH3	ENSDARG00000070174	ENSDARG00000070174
2.68e-23	0.163618	21.4953	5.79548	1.14e-21	0.580162	eepd1	ENSDARG00000071116	ENSDARG00000071116
5.92e-13	0.163551	30.8411	13.9483	1.67e-11	0.58604	ENSDARG00000057921	ENSDARG00000057921	ENSDARG00000057921
0.0137955	0.16342	82.7103	70.2213	0.0786933	0.548073	insrb	ENSDARG00000071524	ENSDARG00000071524
1.1e-16	0.163381	28.972	11.3953	3.74e-15	0.590817	PLD3	ENSDARG00000068199	ENSDARG00000068199
1.81294e-06	0.163371	46.729	29.1894	2.90253e-05	0.57591	pawr	ENSDARG00000045486	ENSDARG00000045486
3.54e-07	0.163267	40.1869	25.5486	6.17792e-06	0.577277	cers2a	ENSDARG00000013704	ENSDARG00000013704
8.17e-10	0.163044	41.1215	24.0415	1.85e-08	0.59118	hsdl2	ENSDARG00000002523	ENSDARG00000002523
8.23e-21	0.162906	23.8318	7.44002	3.2e-19	0.584641	AKT1	ENSDARG00000099657	ENSDARG00000099657
7.85e-09	0.16287	43.4579	25.9888	1.64e-07	0.588149	anxa11a	ENSDARG00000077383	ENSDARG00000077383
6.38e-72	0.162768	15.8879	1.36734	8.01e-70	0.573195	slc22a3	ENSDARG00000058775	ENSDARG00000058775
0.00469239	0.162537	75.2336	62.4342	0.0328801	0.554439	NCOA1	ENSDARG00000018257	ENSDARG00000018257
1.29e-23	0.162487	14.486	2.92569	5.59e-22	0.558394	CACNA1E	ENSDARG00000062346	ENSDARG00000062346
0.000168387	0.162435	51.4019	38.232	0.00185877	0.565101	arhgap10	ENSDARG00000078326	ENSDARG00000078326
3.19e-64	0.162405	18.2243	1.97298	3.43e-62	0.582231	ENSDARG00000104358	ENSDARG00000104358	ENSDARG00000104358
1.5e-236	0.161775	16.8224	0.454228	9.05e-234	0.582121	ENSDARG00000101218	ENSDARG00000101218	ENSDARG00000101218
7.5653e-06	0.161328	53.271	35.9865	0.000110572	0.576126	SAMD4A	ENSDARG00000075759	ENSDARG00000075759
7.26e-12	0.161162	40.1869	21.0063	1.88e-10	0.596702	stxbp3	ENSDARG00000008142	ENSDARG00000008142
1.87e-07	0.161153	45.3271	29.1428	3.38849e-06	0.582829	dlat	ENSDARG00000015918	ENSDARG00000015918
0.000599572	0.161056	66.8224	51.1297	0.00567669	0.563826	ENSDARG00000059925	ENSDARG00000059925	ENSDARG00000059925
2.67e-09	0.161039	35.9813	20.0373	5.82e-08	0.582421	IFFO1 - ENSDARG00000062108	ENSDARG00000062108	ENSDARG00000062108
1.39566e-05	0.16087	47.6636	32.9979	0.00019471	0.571918	PEAK1	ENSDARG00000079756	ENSDARG00000079756
8.68e-09	0.160857	43.9252	26.6084	1.81e-07	0.588628	aclya	ENSDARG00000099079	ENSDARG00000099079
3.88e-09	0.160782	40.6542	23.522	8.33e-08	0.586732	cpeb3	ENSDARG00000060103	ENSDARG00000060103
7.58e-09	0.1607	43.9252	26.068	1.58e-07	0.588336	TBC1D22B	ENSDARG00000026988	ENSDARG00000026988
1.28996e-05	0.160497	59.8131	42.2781	0.000181129	0.57759	btbd10a	ENSDARG00000062674	ENSDARG00000062674
1.14e-08	0.159994	38.785	23.0561	2.34e-07	0.583435	bcat2	ENSDARG00000054849	ENSDARG00000054849
1.04e-47	0.159883	19.6262	2.89075	8.35e-46	0.584469	trpm2	ENSDARG00000101641	ENSDARG00000101641
0.0154965	0.159721	85.0467	70.9946	0.0862035	0.547302	cdc42bpb	ENSDARG00000019383	ENSDARG00000019383
1.31e-17	0.159583	19.1589	5.74191	4.6e-16	0.568506	igfbp1a	ENSDARG00000099351	ENSDARG00000099351
7.04e-09	0.159184	42.5234	25.12	1.47e-07	0.587351	tktb	ENSDARG00000006019	ENSDARG00000006019
8.77e-08	0.15917	41.5888	25.5742	1.65381e-06	0.58124	ENSDARG00000101145	ENSDARG00000101145	ENSDARG00000101145
1.47e-19	0.158647	28.0374	9.89751	5.53e-18	0.593115	tcea2	ENSDARG00000012927	ENSDARG00000012927
1.35e-26	0.158492	22.4299	5.67435	6.22e-25	0.585246	ENSDARG00000013460	ENSDARG00000013460	ENSDARG00000013460
2.75892939170935e-310	0.158107	14.9533	0.253902	2.42e-307	0.573638	SBSPON	ENSDARG00000110160	ENSDARG00000110160
3.04266e-05	0.158	46.2617	33.2658	0.000393273	0.569204	pim1	ENSDARG00000100020	ENSDARG00000100020
2.74e-07	0.157978	49.5327	32.4994	4.83741e-06	0.584698	eif2b4	ENSDARG00000014004	ENSDARG00000014004
5.94e-09	0.15784	40.1869	23.4032	1.25e-07	0.585522	PHKA2	ENSDARG00000030687	ENSDARG00000030687
0.0232049	0.157753	81.7757	71.0738	0.118577	0.544364	ENSDARG00000103739	ENSDARG00000103739	ENSDARG00000103739
4.18e-09	0.15768	39.7196	22.6788	8.94e-08	0.585375	ENSDARG00000077400	ENSDARG00000077400	ENSDARG00000077400
1.82e-09	0.15763	34.5794	18.8912	4.03e-08	0.58137	ENSDARG00000056961	ENSDARG00000056961	ENSDARG00000056961
1.55e-21	0.157547	21.9626	6.41276	6.18e-20	0.580518	NAGLU	ENSDARG00000030156	ENSDARG00000030156
5.01e-10	0.15742	42.0561	23.4754	1.16e-08	0.591529	PPIP5K1	ENSDARG00000076143	ENSDARG00000076143
2.17e-07	0.157086	42.5234	26.7342	3.88403e-06	0.579973	GBE1 - ENSDARG00000099524	ENSDARG00000099524	ENSDARG00000099524
1.29e-10	0.157079	38.3178	20.8828	3.12e-09	0.590494	TRIM37	ENSDARG00000076473	ENSDARG00000076473
0.000550824	0.156882	61.6822	44.2185	0.00526383	0.562161	bcar1	ENSDARG00000056525	ENSDARG00000056525
2.43e-13	0.156431	28.5047	11.9124	7.01e-12	0.581745	lamb2	ENSDARG00000002084	ENSDARG00000002084
4.24e-07	0.156325	38.785	24.0927	7.31295e-06	0.575139	ENSDARG00000077762	ENSDARG00000077762	ENSDARG00000077762
2.16e-10	0.156103	33.1776	17.1838	5.12e-09	0.582712	inpp5f	ENSDARG00000061437	ENSDARG00000061437
3.8235e-06	0.15582	40.1869	26.7226	5.87064e-05	0.571254	siah2l	ENSDARG00000044381	ENSDARG00000044381
1.06e-07	0.155706	42.5234	26.7785	1.96055e-06	0.582063	smad5	ENSDARG00000037238	ENSDARG00000037238
8.68e-12	0.155694	20.0935	7.79175	2.23e-10	0.562995	ENSDARG00000093492	ENSDARG00000093492	ENSDARG00000093492
3.88155e-06	0.155474	45.3271	30.2353	5.95134e-05	0.574299	rhoca	ENSDARG00000021309	ENSDARG00000021309
0.00486143	0.155431	71.9626	57.1186	0.0339111	0.55348	elmo1	ENSDARG00000098753	ENSDARG00000098753
6.54802e-05	0.1553	63.0841	47.4633	0.000792193	0.573053	hnrpkl	ENSDARG00000007034	ENSDARG00000007034
0.0690361	0.154984	81.7757	64.8334	0.270488	0.535184	THRA	ENSDARG00000052654	ENSDARG00000052654
1.87e-11	0.154791	27.5701	12.9653	4.74e-10	0.577733	abcd3a	ENSDARG00000104085	ENSDARG00000104085
5.1289e-06	0.154749	49.0654	34.137	7.73975e-05	0.576283	otud7b	ENSDARG00000017220	ENSDARG00000017220
0.000163841	0.15431	52.8037	39.83	0.00181352	0.565973	znf438	ENSDARG00000061311	ENSDARG00000061311
0.00761458	0.153856	78.972	66.4966	0.0487933	0.551798	ATRNL1 - ENSDARG00000006420	ENSDARG00000006420	ENSDARG00000006420
3.94e-12	0.153456	28.972	13.154	1.04e-10	0.580837	snrkb	ENSDARG00000017665	ENSDARG00000017665
4.91e-11	0.153384	38.785	20.5078	1.22e-09	0.591902	pgk1	ENSDARG00000054191	ENSDARG00000054191
3.91961e-05	0.153351	60.7477	41.768	0.000497137	0.57292	tmem35	ENSDARG00000052567	ENSDARG00000052567
0.00369391	0.153343	68.6916	57.7079	0.0268678	0.555227	taf6	ENSDARG00000102998	ENSDARG00000102998
3e-28	0.153231	16.3551	3.21454	1.44e-26	0.567275	ARHGAP44 - ENSDARG00000102424	ENSDARG00000102424	ENSDARG00000102424
1.96e-09	0.152965	34.5794	19.0473	4.32e-08	0.581472	phtf1	ENSDARG00000057708	ENSDARG00000057708
2.38e-09	0.152886	44.3925	24.4444	5.21e-08	0.589184	septin5b	ENSDARG00000036031	ENSDARG00000036031
0.0175498	0.15285	77.1028	63.2635	0.0955338	0.545811	acin1b	ENSDARG00000026842	ENSDARG00000026842
1.06e-91	0.152753	15.8879	1.08782	1.9e-89	0.574555	ENSDARG00000104213	ENSDARG00000104213	ENSDARG00000104213
0.000373015	0.152748	61.215	45.4507	0.00373934	0.564457	lasp1	ENSDARG00000057867	ENSDARG00000057867
8.12e-252	0.152721	14.486	0.305148	5.5e-249	0.571032	ctxn1	ENSDARG00000113270	ENSDARG00000113270
3.14024e-05	0.152553	52.8037	36.9835	0.000404438	0.571356	h1-0	ENSDARG00000038559	ENSDARG00000038559
2.08e-07	0.152508	47.6636	30.58	3.7399e-06	0.583863	bin3	ENSDARG00000099651	ENSDARG00000099651
1.88e-07	0.152153	46.2617	28.2553	3.40486e-06	0.581949	prkcz	ENSDARG00000043332	ENSDARG00000043332
6.58e-11	0.152145	39.7196	21.2951	1.62e-09	0.592629	sdhb	ENSDARG00000075768	ENSDARG00000075768
7e-10	0.152093	33.1776	17.4726	1.59e-08	0.580871	EML3	ENSDARG00000058038	ENSDARG00000058038
5.9e-52	0.151891	17.757	2.25716	5.15e-50	0.578469	ENSDARG00000117425	ENSDARG00000117425	ENSDARG00000117425
2.5137e-06	0.151737	54.2056	37.871	3.96245e-05	0.581238	ppp2r5cb	ENSDARG00000031200	ENSDARG00000031200
2.19e-11	0.151456	34.5794	17.0603	5.52e-10	0.58695	ENSDARG00000010023	ENSDARG00000010023	ENSDARG00000010023
0.00154173	0.151365	57.0093	44.3722	0.0128821	0.55702	tmeff1b	ENSDARG00000056740	ENSDARG00000056740
1.4e-08	0.151282	51.4019	31.5374	2.85e-07	0.592589	castor2	ENSDARG00000018985	ENSDARG00000018985
4.68e-09	0.151263	26.6355	13.6641	9.97e-08	0.569331	PHKA1	ENSDARG00000105159	ENSDARG00000105159
3.53764e-05	0.150984	56.5421	41.3068	0.00045293	0.573115	gripap1	ENSDARG00000063069	ENSDARG00000063069
1.73e-09	0.150544	39.2523	21.8938	3.82e-08	0.58632	ENSDARG00000014239	ENSDARG00000014239	ENSDARG00000014239
1.47607e-06	0.150443	41.5888	26.683	2.39291e-05	0.574209	ASPH	ENSDARG00000078703	ENSDARG00000078703
1.13e-10	0.150411	27.5701	13.2006	2.74e-09	0.575219	gk5	ENSDARG00000062864	ENSDARG00000062864
1.42e-18	0.150399	30.3738	10.9481	5.16e-17	0.594687	septin4a	ENSDARG00000010385	ENSDARG00000010385
6.13947e-06	0.150287	54.2056	37.822	9.10838e-05	0.578008	oxsr1a	ENSDARG00000034189	ENSDARG00000034189
2.31e-07	0.150056	42.5234	26.8088	4.12266e-06	0.57987	septin10	ENSDARG00000099236	ENSDARG00000099236
2.89e-07	0.150042	45.3271	28.9238	5.09083e-06	0.581335	ALS2 - ENSDARG00000076924	ENSDARG00000076924	ENSDARG00000076924
2.63804e-05	0.149908	50	36.5339	0.000345923	0.571769	fubp3	ENSDARG00000086896	ENSDARG00000086896
0.0216289	0.149882	80.3738	71.6352	0.112342	0.544919	ywhaqb	ENSDARG00000023323	ENSDARG00000023323
6.08e-08	0.149805	32.7103	18.7119	1.16762e-06	0.57301	XXYLT1	ENSDARG00000088799	ENSDARG00000088799
0.00105335	0.149792	64.486	50.3517	0.00925063	0.560729	pfn2a	ENSDARG00000012682	ENSDARG00000012682
1.22e-12	0.149511	35.9813	17.0766	3.36e-11	0.592333	hip1rb	ENSDARG00000102458	ENSDARG00000102458
4.42271e-05	0.149491	50.4673	36.9345	0.0005551	0.569971	slc25a3b	ENSDARG00000025566	ENSDARG00000025566
2.37e-46	0.149483	21.9626	3.58491	1.84e-44	0.592188	BAIAP2	ENSDARG00000103333	ENSDARG00000103333
1.89e-12	0.149387	29.4393	13.6385	5.14e-11	0.583316	mob3a	ENSDARG00000019113	ENSDARG00000019113
0.00020567	0.149286	52.8037	40.3424	0.0022147	0.5652	vdac3	ENSDARG00000003695	ENSDARG00000003695
7.53e-23	0.149117	20.5607	5.49033	3.12e-21	0.577341	rragd	ENSDARG00000006279	ENSDARG00000006279
6.33803e-05	0.148942	41.5888	29.1265	0.000769364	0.563546	ENSDARG00000089480	ENSDARG00000089480	ENSDARG00000089480
1.82e-07	0.148928	39.7196	24.8102	3.2952e-06	0.578339	PHLPP1	ENSDARG00000078694	ENSDARG00000078694
4.428e-05	0.148907	61.215	40.7897	0.000555549	0.571967	ENSDARG00000102056	ENSDARG00000102056	ENSDARG00000102056
2.29361e-05	0.148848	54.2056	39.2709	0.000305065	0.573829	rab5aa	ENSDARG00000018602	ENSDARG00000018602
6.51e-12	0.148827	30.3738	13.8807	1.69e-10	0.581874	ENSDARG00000071235	ENSDARG00000071235	ENSDARG00000071235
3.63e-07	0.148748	22.4299	11.5071	6.31306e-06	0.555879	ENSDARG00000040920	ENSDARG00000040920	ENSDARG00000040920
2.34e-14	0.148494	26.6355	10.8852	7.16e-13	0.581872	socs3b	ENSDARG00000026611	ENSDARG00000026611
2.71e-14	0.148327	34.1121	14.8707	8.25e-13	0.593447	tbx2a	ENSDARG00000018025	ENSDARG00000018025
2.44e-14	0.148152	27.5701	11.1251	7.47e-13	0.582609	TMEM255A	ENSDARG00000073911	ENSDARG00000073911
0.0188612	0.147813	80.3738	67.5518	0.100968	0.54566	GBF1	ENSDARG00000027016	ENSDARG00000027016
6.16e-09	0.147713	35.0467	19.8463	1.3e-07	0.5802	snx3	ENSDARG00000008678	ENSDARG00000008678
8.82e-08	0.147484	49.5327	30.4007	1.66346e-06	0.586249	il11ra	ENSDARG00000026736	ENSDARG00000026736
0.101054	0.147458	76.6355	59.2313	0.35612	0.531328	BRSK2 - ENSDARG00000077791	ENSDARG00000077791	ENSDARG00000077791
2.4e-13	0.147344	28.972	12.3294	6.95e-12	0.582989	MYBL1	ENSDARG00000030999	ENSDARG00000030999
9.38e-09	0.147343	46.2617	28.0876	1.94e-07	0.59012	emc3	ENSDARG00000020607	ENSDARG00000020607
3.56e-09	0.14734	22.8972	11.0273	7.67e-08	0.563656	ENSDARG00000094165	ENSDARG00000094165	ENSDARG00000094165
0	0.147223	14.0187	0.160727	0	0.569379	rnf182	ENSDARG00000061049	ENSDARG00000061049
5.3e-09	0.147192	27.5701	13.5966	1.12e-07	0.568953	LRP1B - ENSDARG00000061517	ENSDARG00000061517	ENSDARG00000061517
2.38e-08	0.147171	42.5234	25.8607	4.75e-07	0.585097	npc1	ENSDARG00000017180	ENSDARG00000017180
0.000381935	0.14713	63.5514	49.1381	0.00381817	0.565508	vangl2	ENSDARG00000027397	ENSDARG00000027397
1.39128e-06	0.14711	49.0654	32.0498	2.26222e-05	0.579161	CDC42EP4	ENSDARG00000045036	ENSDARG00000045036
3.02e-20	0.147024	29.4393	10.2935	1.15e-18	0.596565	pisd	ENSDARG00000052462	ENSDARG00000052462
7.03899e-05	0.146905	39.2523	27.815	0.000846553	0.562155	SLC4A7	ENSDARG00000073952	ENSDARG00000073952
6.44008e-05	0.146632	54.2056	40.0955	0.000780587	0.570077	vps35	ENSDARG00000008224	ENSDARG00000008224
6.29e-08	0.146623	44.8598	27.7615	1.20546e-06	0.584572	pak4	ENSDARG00000018110	ENSDARG00000018110
0.0378302	0.146548	80.8411	68.9681	0.172471	0.540468	MLLT10	ENSDARG00000045401	ENSDARG00000045401
1.11e-07	0.146329	38.3178	23.3473	2.05356e-06	0.577941	EVI5 - ENSDARG00000070839	ENSDARG00000070839	ENSDARG00000070839
8.61e-12	0.146285	20.0935	7.61705	2.22e-10	0.56236	ENSDARG00000027933	ENSDARG00000027933	ENSDARG00000027933
5.76e-16	0.145655	28.0374	10.7664	1.88e-14	0.586455	bsk146	ENSDARG00000099069	ENSDARG00000099069
0.000500974	0.14543	59.3458	45.488	0.00483576	0.563049	ppiab	ENSDARG00000103994	ENSDARG00000103994
1.47e-17	0.14497	27.1028	9.95574	5.15e-16	0.587999	bscl2	ENSDARG00000037008	ENSDARG00000037008
0.00409908	0.144929	72.8972	53.8458	0.0293811	0.55394	rarga	ENSDARG00000034117	ENSDARG00000034117
3.6e-17	0.144828	8.8785	1.60727	1.25e-15	0.536704	rpe65a	ENSDARG00000007480	ENSDARG00000007480
0.000155378	0.144729	55.6075	42.4458	0.00172866	0.567342	LRCH3	ENSDARG00000100679	ENSDARG00000100679
5.63e-09	0.144712	32.243	17.5448	1.19e-07	0.576547	ARHGEF10	ENSDARG00000077788	ENSDARG00000077788
8.57e-16	0.144601	24.2991	8.97275	2.78e-14	0.579207	fam210b	ENSDARG00000052638	ENSDARG00000052638
7.26e-07	0.144343	41.1215	26.1495	1.22461e-05	0.575817	AKAP11	ENSDARG00000075435	ENSDARG00000075435
3.48e-07	0.144326	39.2523	24.2348	6.06589e-06	0.575861	ACOXL	ENSDARG00000020149	ENSDARG00000020149
5.25e-09	0.143937	30.8411	16.3196	1.11e-07	0.574464	slc16a1b	ENSDARG00000068572	ENSDARG00000068572
0.000428811	0.143854	59.8131	47.0021	0.0042219	0.564295	cdc42	ENSDARG00000044573	ENSDARG00000044573
