## Supplementary Table 1 for "SH2 Domain Protein E sustains perivascular fibroblasts to maintain arterial stability" (part 24 of 88)

### Sheet: Cluster 7 (continued)
p_val	logFC	pct_1	pct_2	p_val_adj	auc	gene_names	Gene	_row
1.92074e-05	0.143508	48.5981	34.1836	0.000259611	0.571535	ahi1	ENSDARG00000044056	ENSDARG00000044056
2.26e-29	0.143482	21.028	4.76357	1.12e-27	0.582812	ENSDARG00000079125	ENSDARG00000079125	ENSDARG00000079125
0.00139545	0.143453	67.757	52.0475	0.011827	0.559649	grk3	ENSDARG00000104094	ENSDARG00000104094
3.42e-22	0.143435	21.9626	6.23107	1.4e-20	0.580756	bcl2l13	ENSDARG00000062370	ENSDARG00000062370
4.42e-12	0.14336	22.8972	9.35243	1.16e-10	0.569404	dnm3a	ENSDARG00000032238	ENSDARG00000032238
2.16814e-05	0.142622	47.6636	32.9071	0.000290037	0.57024	phc2b	ENSDARG00000013224	ENSDARG00000013224
0.000228505	0.142596	58.8785	44.137	0.00242843	0.566273	mical3a	ENSDARG00000097017	ENSDARG00000097017
5.33e-10	0.142558	31.7757	16.3638	1.23e-08	0.579279	PNPLA7	ENSDARG00000040002	ENSDARG00000040002
1.21e-15	0.142411	28.972	11.4675	3.92e-14	0.587883	ITPR1 - ENSDARG00000014655	ENSDARG00000014655	ENSDARG00000014655
0.00160672	0.142349	59.3458	47.1488	0.0133428	0.557635	DENND5A	ENSDARG00000017006	ENSDARG00000017006
0.00101706	0.14182	64.9533	51.2602	0.00897799	0.561139	FAM120C	ENSDARG00000019205	ENSDARG00000019205
1.64574e-06	0.141714	37.8505	23.3776	2.65474e-05	0.570405	ENSDARG00000062199	ENSDARG00000062199	ENSDARG00000062199
2.67632e-05	0.141707	52.8037	38.4253	0.000350378	0.572773	sbno1	ENSDARG00000099080	ENSDARG00000099080
4.68e-12	0.141655	29.4393	13.4195	1.23e-10	0.581249	fzd8a	ENSDARG00000045444	ENSDARG00000045444
8.4e-29	0.141631	17.2897	3.44281	4.1e-27	0.57025	si:ch211-132b12.7	ENSDARG00000068374	ENSDARG00000068374
1.32e-20	0.141614	21.9626	6.47566	5.1e-19	0.578968	ugt1b1	ENSDARG00000097491	ENSDARG00000097491
0.0104355	0.141604	71.9626	61.1018	0.0632428	0.549158	ppp1r10	ENSDARG00000032651	ENSDARG00000032651
4.24e-07	0.140951	43.4579	26.6224	7.31295e-06	0.577911	prdm5	ENSDARG00000006288	ENSDARG00000006288
6.59e-08	0.140763	35.9813	21.3976	1.26007e-06	0.576745	dcbld2	ENSDARG00000062177	ENSDARG00000062177
1.68281e-05	0.140696	44.8598	31.3906	0.000230713	0.570097	ap2s1	ENSDARG00000026967	ENSDARG00000026967
1.08e-07	0.140587	38.785	23.2099	2.01017e-06	0.577835	cep89	ENSDARG00000005092	ENSDARG00000005092
4.03e-13	0.14051	23.3645	9.36175	1.15e-11	0.572768	NUAK2	ENSDARG00000063661	ENSDARG00000063661
7.43e-07	0.140499	44.8598	28.1202	1.25094e-05	0.577717	celsr2	ENSDARG00000019726	ENSDARG00000019726
2.32e-09	0.140457	32.7103	17.5239	5.08e-08	0.578433	crlf3	ENSDARG00000070261	ENSDARG00000070261
1.32e-25	0.140414	14.486	2.76031	5.95e-24	0.559323	opn4.1	ENSDARG00000007553	ENSDARG00000007553
2.56e-07	0.140163	42.5234	26.1961	4.55821e-06	0.578919	coro1b	ENSDARG00000008660	ENSDARG00000008660
5.15e-07	0.140083	35.514	21.7563	8.82089e-06	0.571776	acox1	ENSDARG00000014727	ENSDARG00000014727
5.5e-24	0.139964	22.4299	6.04007	2.39e-22	0.583021	her8a	ENSDARG00000016363	ENSDARG00000016363
1.99944e-05	0.139906	50.4673	35.4111	0.000269353	0.572161	nphp3	ENSDARG00000078261	ENSDARG00000078261
0.0144999	0.139801	72.4299	62.4878	0.0820066	0.547073	ube2e3	ENSDARG00000012244	ENSDARG00000012244
9.38e-26	0.139651	18.2243	4.05777	4.24e-24	0.571542	ENSDARG00000087804	ENSDARG00000087804	ENSDARG00000087804
1.59332e-06	0.1396	41.5888	26.9066	2.57528e-05	0.574191	lin28b	ENSDARG00000052511	ENSDARG00000052511
3.62e-07	0.139599	49.0654	31.4908	6.29729e-06	0.582984	tfe3a	ENSDARG00000098903	ENSDARG00000098903
2.3e-12	0.139454	30.3738	13.8714	6.22e-11	0.583599	ical1	ENSDARG00000057688	ENSDARG00000057688
0.000226674	0.139342	59.3458	44.1766	0.00240975	0.566325	gnb4b	ENSDARG00000115383	ENSDARG00000115383
2.89495e-06	0.139208	50	33.5034	4.5153e-05	0.577819	spryd3	ENSDARG00000101982	ENSDARG00000101982
7.16e-13	0.139179	28.0374	12.1756	2.01e-11	0.580861	WDR47	ENSDARG00000078136	ENSDARG00000078136
6.84e-07	0.139178	45.3271	29.413	1.15688e-05	0.579172	MRTFB	ENSDARG00000088307	ENSDARG00000088307
5.49e-22	0.139022	21.028	5.76753	2.22e-20	0.577515	pdgfaa	ENSDARG00000110069	ENSDARG00000110069
0.0105689	0.138942	69.6262	56.5712	0.0638493	0.548471	cpeb4b	ENSDARG00000100499	ENSDARG00000100499
2.61919e-06	0.138852	48.1308	32.1314	4.11678e-05	0.577127	prkci	ENSDARG00000021225	ENSDARG00000021225
2.33081e-06	0.138789	38.3178	24.6541	3.68668e-05	0.570743	MIPEP	ENSDARG00000055344	ENSDARG00000055344
3.18e-16	0.13868	16.8224	4.96389	1.05e-14	0.561142	egln3	ENSDARG00000032553	ENSDARG00000032553
8.23607e-05	0.13862	60.2804	41.9311	0.000976083	0.569892	NAT16	ENSDARG00000086222	ENSDARG00000086222
8.8e-45	0.138613	16.3551	2.1966	6.55e-43	0.571615	ENSDARG00000114444	ENSDARG00000114444	ENSDARG00000114444
0.000145154	0.138601	46.729	33.6175	0.00162648	0.563256	znf704	ENSDARG00000061718	ENSDARG00000061718
5.66e-17	0.138556	18.6916	5.5905	1.94e-15	0.566301	ENSDARG00000101727	ENSDARG00000101727	ENSDARG00000101727
1.76569e-05	0.138501	50	35.1875	0.000241262	0.57249	exoc1	ENSDARG00000043019	ENSDARG00000043019
5e-07	0.138404	41.1215	25.9073	8.57743e-06	0.576665	ENSDARG00000099973	ENSDARG00000099973	ENSDARG00000099973
6.7e-36	0.138402	14.9533	2.24552	3.94e-34	0.564372	CHST15	ENSDARG00000074527	ENSDARG00000074527
0.00031432	0.138343	49.5327	37.6543	0.00321605	0.562074	ATXN7	ENSDARG00000074804	ENSDARG00000074804
3.11e-12	0.138259	34.1121	16.3708	8.29e-11	0.589069	anxa4	ENSDARG00000036456	ENSDARG00000036456
6.5215e-05	0.138168	46.2617	33.6944	0.000789278	0.56653	HIRA	ENSDARG00000013434	ENSDARG00000013434
0.000205197	0.138021	59.8131	44.6308	0.00221184	0.566949	cbl	ENSDARG00000009958	ENSDARG00000009958
0.0120218	0.137857	45.3271	35.7838	0.0706069	0.542618	ptprub	ENSDARG00000101081	ENSDARG00000101081
1.72e-10	0.137734	24.2991	10.997	4.09e-09	0.568782	batf	ENSDARG00000011818	ENSDARG00000011818
7.08e-23	0.137498	16.8224	3.90869	2.94e-21	0.565918	swap70b	ENSDARG00000057286	ENSDARG00000057286
4.79e-19	0.137475	21.4953	6.46867	1.77e-17	0.575614	ENSDARG00000077878	ENSDARG00000077878	ENSDARG00000077878
1.67202e-06	0.13705	29.4393	17.7265	2.69445e-05	0.563154	PIK3C2A	ENSDARG00000060841	ENSDARG00000060841
1.7e-08	0.137047	32.243	17.8989	3.45e-07	0.574678	ctsba	ENSDARG00000055120	ENSDARG00000055120
1.53e-13	0.136028	23.8318	9.45959	4.48e-12	0.574424	dhrs13l1	ENSDARG00000098746	ENSDARG00000098746
2.58e-17	0.135978	24.7664	8.67226	8.96e-16	0.582076	myl6	ENSDARG00000008494	ENSDARG00000008494
9.63e-11	0.135896	34.5794	17.7545	2.35e-09	0.585452	nr3c1	ENSDARG00000025032	ENSDARG00000025032
5.17e-09	0.135842	31.3084	16.8367	1.1e-07	0.575453	phyh	ENSDARG00000086740	ENSDARG00000086740
7.16797e-06	0.135821	47.1963	32.0638	0.000105238	0.573627	dars1	ENSDARG00000070043	ENSDARG00000070043
0.00213537	0.135767	65.8879	51.98	0.0170076	0.557301	mycbp2	ENSDARG00000001220	ENSDARG00000001220
3.98e-09	0.135708	31.3084	16.8763	8.55e-08	0.576087	stx4	ENSDARG00000052518	ENSDARG00000052518
1.15e-12	0.135566	32.7103	15.2457	3.19e-11	0.588194	DYNC1I2	ENSDARG00000103195	ENSDARG00000103195
0.00221655	0.135378	38.785	28.9238	0.0175682	0.548485	bmpr1ba	ENSDARG00000104100	ENSDARG00000104100
4.12e-15	0.135194	25.7009	9.64128	1.3e-13	0.579836	slc2a3a	ENSDARG00000013295	ENSDARG00000013295
1.16e-16	0.13516	21.9626	7.43769	3.93e-15	0.574909	mob1bb	ENSDARG00000012953	ENSDARG00000012953
3.84637e-06	0.135072	44.3925	29.045	5.90298e-05	0.573333	chchd6a	ENSDARG00000003206	ENSDARG00000003206
1.31e-12	0.134995	27.5701	11.7703	3.6e-11	0.578759	tubb4bl	ENSDARG00000104436	ENSDARG00000104436
4.94e-11	0.134455	25.7009	11.754	1.22e-09	0.572909	ENSDARG00000111261	ENSDARG00000111261	ENSDARG00000111261
7.84169e-05	0.134445	52.8037	37.5495	0.000935823	0.567989	ago1	ENSDARG00000092644	ENSDARG00000092644
1.26e-07	0.134235	42.9907	26.2567	2.32029e-06	0.581001	hacd2	ENSDARG00000014806	ENSDARG00000014806
2.54e-09	0.134232	33.6449	17.3399	5.53e-08	0.577916	CTNND2	ENSDARG00000062415	ENSDARG00000062415
4.03e-14	0.134127	28.0374	11.598	1.21e-12	0.583412	bace2	ENSDARG00000044781	ENSDARG00000044781
1.77e-07	0.134089	33.1776	19.2313	3.22324e-06	0.571152	ENSDARG00000092499	ENSDARG00000092499	ENSDARG00000092499
1.51e-10	0.134034	28.0374	13.4708	3.63e-09	0.575351	ENSDARG00000004875	ENSDARG00000004875	ENSDARG00000004875
0.000176448	0.13368	43.9252	31.8216	0.00193985	0.56136	acsl4b	ENSDARG00000010752	ENSDARG00000010752
3.77e-09	0.133626	38.785	21.9893	8.13e-08	0.584624	rest	ENSDARG00000103046	ENSDARG00000103046
3.80237e-05	0.133585	44.3925	30.3051	0.000483586	0.566326	ENSDARG00000075735	ENSDARG00000075735	ENSDARG00000075735
0.000355447	0.133565	50.9346	38.7864	0.00357979	0.562045	ogt.2	ENSDARG00000099455	ENSDARG00000099455
0.00197371	0.133285	62.1495	49.1102	0.0159347	0.557052	ube2e2	ENSDARG00000034670	ENSDARG00000034670
1.07857e-06	0.133263	38.3178	24.3117	1.78409e-05	0.572684	agps	ENSDARG00000042821	ENSDARG00000042821
4.05e-08	0.133118	37.3832	21.5863	7.91e-07	0.578247	mink1	ENSDARG00000035360	ENSDARG00000035360
2.32e-09	0.133068	35.0467	18.9658	5.09e-08	0.580966	ENSDARG00000088036	ENSDARG00000088036	ENSDARG00000088036
0.00430313	0.133	71.4953	53.2728	0.0305586	0.55354	sdc2	ENSDARG00000002731	ENSDARG00000002731
8.72e-54	0.132698	14.486	1.47682	8.01e-52	0.565179	ENSDARG00000101385	ENSDARG00000101385	ENSDARG00000101385
1.70319e-06	0.132693	47.1963	31.1554	2.73926e-05	0.577775	taf2	ENSDARG00000102307	ENSDARG00000102307
0.00532173	0.132583	65.4206	51.6771	0.0363959	0.551943	nnt	ENSDARG00000023536	ENSDARG00000023536
0.000225119	0.132528	51.8692	38.3182	0.002394	0.563876	CLEC16A	ENSDARG00000038094	ENSDARG00000038094
1.81e-07	0.132468	40.6542	24.9569	3.28917e-06	0.578519	pdhb	ENSDARG00000021346	ENSDARG00000021346
0.000881205	0.132384	55.6075	43.9949	0.00792939	0.559758	rc3h1b	ENSDARG00000063182	ENSDARG00000063182
2.84e-07	0.132368	30.8411	17.6101	5.00321e-06	0.567529	errfi1a	ENSDARG00000104039	ENSDARG00000104039
5.71e-08	0.132272	35.0467	20.3867	1.09959e-06	0.575677	mcoln1a	ENSDARG00000002285	ENSDARG00000002285
2.17697e-05	0.132087	37.3832	24.8661	0.000291098	0.563799	ADCY9	ENSDARG00000100869	ENSDARG00000100869
0.00102312	0.131931	57.0093	41.3277	0.00902898	0.558067	RREB1 - ENSDARG00000063701	ENSDARG00000063701	ENSDARG00000063701
4.82e-09	0.131894	29.9065	15.3878	1.02e-07	0.57285	arhgef18a	ENSDARG00000011157	ENSDARG00000011157
3.42e-10	0.131786	24.7664	11.5141	8e-09	0.569011	enosf1	ENSDARG00000038359	ENSDARG00000038359
0.00458381	0.131782	61.215	50.2795	0.0322095	0.552535	hipk3b	ENSDARG00000062082	ENSDARG00000062082
0.000324705	0.131633	54.2056	40.2399	0.00330912	0.5631	SKIL	ENSDARG00000023933	ENSDARG00000023933
1.29e-08	0.131491	34.5794	19.1987	2.64e-07	0.57746	ZCCHC14	ENSDARG00000101242	ENSDARG00000101242
3.12262e-05	0.13146	47.1963	33.5849	0.000402488	0.569316	ENSDARG00000101256	ENSDARG00000101256	ENSDARG00000101256
2.83e-18	0.131416	20.0935	6.07501	1.02e-16	0.571784	lpar2a	ENSDARG00000042338	ENSDARG00000042338
0.000435885	0.131367	56.0748	40.4868	0.00428506	0.561848	fam110b	ENSDARG00000088073	ENSDARG00000088073
1.77e-11	0.130983	22.4299	9.08689	4.48e-10	0.566539	KCNN3	ENSDARG00000019753	ENSDARG00000019753
0.000689525	0.130965	51.4019	39.4107	0.00638337	0.559226	ptk7a	ENSDARG00000011863	ENSDARG00000011863
3.61456e-06	0.130879	61.6822	36.9765	5.57088e-05	0.579424	sparc	ENSDARG00000019353	ENSDARG00000019353
1.78e-07	0.130794	29.4393	16.5642	3.22347e-06	0.566982	slc27a6	ENSDARG00000046053	ENSDARG00000046053
2.62494e-06	0.130748	44.3925	27.6939	4.12382e-05	0.573376	PALLD	ENSDARG00000040009	ENSDARG00000040009
1.65559e-06	0.130737	39.2523	24.5213	2.6693e-05	0.571642	fzd3b	ENSDARG00000058692	ENSDARG00000058692
1.56891e-05	0.130614	38.785	25.4088	0.000216282	0.565408	FAM13A	ENSDARG00000075564	ENSDARG00000075564
4.19054e-06	0.130611	42.5234	27.7102	6.39795e-05	0.571876	CDY2B	ENSDARG00000038985	ENSDARG00000038985
3.01e-07	0.130604	44.3925	27.6473	5.2829e-06	0.579963	scocb	ENSDARG00000002217	ENSDARG00000002217
6.34e-12	0.130588	27.5701	12.327	1.65e-10	0.577837	ENSDARG00000113454	ENSDARG00000113454	ENSDARG00000113454
8.2905e-06	0.130403	44.8598	30.2096	0.000120199	0.571701	ranbp9	ENSDARG00000061048	ENSDARG00000061048
2.99e-09	0.130184	26.1682	12.5507	6.5e-08	0.567697	DAAM2	ENSDARG00000028393	ENSDARG00000028393
0.000210415	0.129971	50.4673	37.44	0.00225683	0.563745	il6st	ENSDARG00000104693	ENSDARG00000104693
0.0184611	0.129867	84.5794	77.8919	0.0993634	0.546362	KANSL1	ENSDARG00000088238	ENSDARG00000088238
2.64e-15	0.129784	12.6168	3.16329	8.39e-14	0.547766	micall2a	ENSDARG00000102366	ENSDARG00000102366
3.81e-10	0.129783	24.2991	11.1717	8.89e-09	0.567918	abcd1	ENSDARG00000074876	ENSDARG00000074876
1.12e-24	0.129605	21.028	5.27836	4.93e-23	0.579163	ENSDARG00000093062	ENSDARG00000093062	ENSDARG00000093062
7.53e-07	0.129507	25.2336	14.0857	1.26755e-05	0.559294	map3k5	ENSDARG00000005416	ENSDARG00000005416
1.15e-11	0.129455	32.243	15.5788	2.95e-10	0.584915	ARHGAP18	ENSDARG00000074740	ENSDARG00000074740
1.18e-26	0.129238	14.9533	2.83718	5.5e-25	0.561424	habp2	ENSDARG00000057498	ENSDARG00000057498
1.19543e-06	0.129225	38.3178	24.3187	1.96142e-05	0.572388	kdsr	ENSDARG00000012021	ENSDARG00000012021
1.91765e-05	0.129021	48.1308	33.8528	0.000259301	0.571324	ap1m1	ENSDARG00000096249	ENSDARG00000096249
2.8e-07	0.128947	40.1869	24.519	4.94644e-06	0.576801	FTO	ENSDARG00000044216	ENSDARG00000044216
2.08e-08	0.128942	36.9159	20.8619	4.17e-07	0.57887	aldh9a1a.1	ENSDARG00000069100	ENSDARG00000069100
6.18e-18	0.128864	27.1028	9.60634	2.19e-16	0.587633	ENSDARG00000107053	ENSDARG00000107053	ENSDARG00000107053
7.23e-17	0.128815	22.8972	7.82669	2.47e-15	0.577206	mocs1	ENSDARG00000078479	ENSDARG00000078479
3.03e-08	0.12868	30.8411	16.9462	5.99e-07	0.571743	ENSDARG00000092488	ENSDARG00000092488	ENSDARG00000092488
1.09727e-06	0.128625	39.2523	24.887	1.81042e-05	0.573259	mapk14b	ENSDARG00000028721	ENSDARG00000028721
2.013e-05	0.128623	47.6636	32.6951	0.000270955	0.57037	aco2	ENSDARG00000007294	ENSDARG00000007294
5.43e-09	0.12862	23.8318	11.5164	1.15e-07	0.564114	cyp3c1	ENSDARG00000015575	ENSDARG00000015575
4.37697e-06	0.128551	44.8598	30.0093	6.66693e-05	0.573711	ubl3a	ENSDARG00000099532	ENSDARG00000099532
0.00305923	0.128341	67.757	54.2092	0.0230186	0.55572	ENSDARG00000079374	ENSDARG00000079374	ENSDARG00000079374
1.38e-10	0.128308	26.6355	12.2874	3.32e-09	0.572587	rnf34b	ENSDARG00000054036	ENSDARG00000054036
0.00145604	0.128305	59.8131	47.9478	0.0122638	0.558381	HERC2	ENSDARG00000073841	ENSDARG00000073841
3.69e-14	0.128247	19.6262	6.86	1.12e-12	0.565914	lhpp	ENSDARG00000060196	ENSDARG00000060196
0.000487532	0.127973	56.5421	40.6359	0.00472705	0.561385	FNDC3B	ENSDARG00000062023	ENSDARG00000062023
0.000575508	0.127819	58.8785	44.4887	0.00548199	0.562036	ENSDARG00000076689	ENSDARG00000076689	ENSDARG00000076689
2.28619e-06	0.127606	40.1869	25.5788	3.62139e-05	0.571759	rab3ip	ENSDARG00000101908	ENSDARG00000101908
1.82e-10	0.127502	35.0467	18.2204	4.32e-09	0.585061	ENSDARG00000074844	ENSDARG00000074844	ENSDARG00000074844
3.15e-08	0.127405	31.7757	17.4214	6.21e-07	0.572465	CLINT1	ENSDARG00000089914	ENSDARG00000089914
1.21e-12	0.127324	18.2243	6.50827	3.34e-11	0.560343	slc25a48	ENSDARG00000021250	ENSDARG00000021250
4.07e-08	0.127115	29.9065	16.2753	7.94e-07	0.5699	zgc:162872	ENSDARG00000012184	ENSDARG00000012184
2.78771e-05	0.127068	48.5981	33.5942	0.000363644	0.569756	gnai1	ENSDARG00000021647	ENSDARG00000021647
0.000130694	0.126912	54.2056	40.1444	0.00147832	0.567101	RICTOR - ENSDARG00000100867	ENSDARG00000100867	ENSDARG00000100867
0.000448114	0.126907	58.8785	45.2131	0.00439215	0.563495	PTK2	ENSDARG00000100456	ENSDARG00000100456
7.95e-14	0.126899	21.028	7.645	2.36e-12	0.568366	SEMA3F	ENSDARG00000055373	ENSDARG00000055373
1.04e-08	0.126865	32.243	17.4144	2.15e-07	0.574955	ENSDARG00000067950	ENSDARG00000067950	ENSDARG00000067950
1.05e-08	0.126696	27.5701	14.0811	2.17e-07	0.568602	KCTD15	ENSDARG00000105225	ENSDARG00000105225
4.27e-15	0.126653	28.972	11.6352	1.35e-13	0.586711	PPP1R16B	ENSDARG00000079860	ENSDARG00000079860
3.66e-28	0.126405	18.6916	3.94829	1.74e-26	0.574096	sdcbp	ENSDARG00000030097	ENSDARG00000030097
8.48e-09	0.12637	25.2336	12.6695	1.76e-07	0.565976	mat2ab	ENSDARG00000037121	ENSDARG00000037121
0.000271108	0.12623	55.6075	41.0063	0.00282306	0.564249	ENSDARG00000052114	ENSDARG00000052114	ENSDARG00000052114
2.18e-07	0.126074	39.2523	23.8435	3.89977e-06	0.576715	acadm	ENSDARG00000038900	ENSDARG00000038900
7.30185e-06	0.126051	40.1869	26.874	0.000107059	0.569294	arl8	ENSDARG00000094709	ENSDARG00000094709
8.4e-08	0.125816	28.5047	15.7885	1.58908e-06	0.567389	raf1a	ENSDARG00000096415	ENSDARG00000096415
1.24e-09	0.125635	33.1776	17.4703	2.76e-08	0.579677	hsd17b12b	ENSDARG00000035872	ENSDARG00000035872
1.83e-09	0.125609	30.8411	16.2055	4.03e-08	0.576454	idh3b	ENSDARG00000044753	ENSDARG00000044753
7.55441e-05	0.12555	47.6636	33.338	0.000903528	0.565733	cluha	ENSDARG00000030913	ENSDARG00000030913
1.4e-07	0.125497	45.7944	28.4533	2.56818e-06	0.583008	aldh6a1	ENSDARG00000053485	ENSDARG00000053485
5.66508e-06	0.125456	30.3738	18.7212	8.4625e-05	0.561172	tango2	ENSDARG00000056550	ENSDARG00000056550
0.00156496	0.125356	56.5421	44.5935	0.0130494	0.557011	wdr33	ENSDARG00000018272	ENSDARG00000018272
2.61e-07	0.125092	35.0467	20.7081	4.63256e-06	0.572239	fam219aa	ENSDARG00000016396	ENSDARG00000016396
4.21e-23	0.124951	16.3551	3.61985	1.77e-21	0.563899	ENSDARG00000097372	ENSDARG00000097372	ENSDARG00000097372
0.0487951	0.124909	78.972	68.458	0.209052	0.538366	smap1	ENSDARG00000031302	ENSDARG00000031302
2.97e-07	0.124897	37.8505	23.14	5.21709e-06	0.575009	dbi	ENSDARG00000026369	ENSDARG00000026369
5.5049e-06	0.124698	46.2617	31.1321	8.23836e-05	0.573833	RPTOR	ENSDARG00000098726	ENSDARG00000098726
0.0193571	0.124502	71.4953	60.8083	0.102976	0.544855	sfswap	ENSDARG00000005980	ENSDARG00000005980
0.00182573	0.124473	51.4019	37.8407	0.014914	0.553782	PRKD3	ENSDARG00000079967	ENSDARG00000079967
8.2e-07	0.124411	36.4486	22.4738	1.37329e-05	0.571364	QSER1	ENSDARG00000074750	ENSDARG00000074750
4.69e-07	0.124105	36.9159	22.2665	8.06248e-06	0.572679	ENSDARG00000077318	ENSDARG00000077318	ENSDARG00000077318
4.47e-09	0.123792	31.3084	16.1239	9.52e-08	0.57444	ENSDARG00000054537	ENSDARG00000054537	ENSDARG00000054537
3.93e-11	0.123759	23.8318	10.375	9.78e-10	0.569367	glb1l	ENSDARG00000029955	ENSDARG00000029955
2.49e-14	0.123629	16.3551	5.10133	7.6e-13	0.557791	macroh2a1	ENSDARG00000099329	ENSDARG00000099329
0.000263989	0.123577	54.6729	39.8649	0.00275511	0.563878	GRK6	ENSDARG00000032157	ENSDARG00000032157
5.44e-07	0.123532	27.5701	15.1549	9.28578e-06	0.561941	asic2	ENSDARG00000006849	ENSDARG00000006849
1.66e-10	0.123473	30.8411	14.7589	3.97e-09	0.578169	pygmb	ENSDARG00000013317	ENSDARG00000013317
7.87e-20	0.123448	15.4206	3.69672	2.97e-18	0.559388	ENSDARG00000112756	ENSDARG00000112756	ENSDARG00000112756
6.05e-18	0.12342	21.4953	6.66667	2.15e-16	0.574212	her4.2	ENSDARG00000094426	ENSDARG00000094426
3.2303e-06	0.12339	38.785	24.3652	4.99759e-05	0.569446	ENSDARG00000025513	ENSDARG00000025513	ENSDARG00000025513
2.94e-07	0.123382	28.972	16.3406	5.1691e-06	0.565406	ENSDARG00000105510	ENSDARG00000105510	ENSDARG00000105510
5.19444e-05	0.123137	39.2523	26.9066	0.00064205	0.562549	ATM	ENSDARG00000002385	ENSDARG00000002385
6.3204e-06	0.123085	41.1215	27.6007	9.35545e-05	0.570425	ENSDARG00000013582	ENSDARG00000013582	ENSDARG00000013582
2.67e-19	0.123077	13.5514	3.0771	9.95e-18	0.553588	epas1b	ENSDARG00000057671	ENSDARG00000057671
5.90518e-05	0.123056	45.3271	31.2672	0.000722485	0.565344	fam49a	ENSDARG00000006672	ENSDARG00000006672
0.00511272	0.122954	61.215	49.8579	0.035285	0.551792	cltca	ENSDARG00000043493	ENSDARG00000043493
1.18e-07	0.122875	31.3084	16.8274	2.18901e-06	0.56839	tgfb2	ENSDARG00000027087	ENSDARG00000027087
2.51282e-05	0.122747	42.5234	29.2779	0.000330838	0.567063	myo6a	ENSDARG00000044016	ENSDARG00000044016
1.97e-37	0.122608	12.1495	1.47449	1.21e-35	0.553732	capn3a	ENSDARG00000041864	ENSDARG00000041864
0.00080784	0.122512	53.271	41.4605	0.00733006	0.559277	clk2a	ENSDARG00000062954	ENSDARG00000062954
2.28457e-05	0.122475	49.0654	33.8341	0.000303986	0.570662	BRPF3 - ENSDARG00000074238	ENSDARG00000074238	ENSDARG00000074238
0.000128601	0.122244	39.2523	27.6007	0.00145768	0.559714	zgc:153935	ENSDARG00000036888	ENSDARG00000036888
6.7e-12	0.12224	21.028	8.19939	1.74e-10	0.564834	ENSDARG00000091993	ENSDARG00000091993	ENSDARG00000091993
5.09e-09	0.122175	26.1682	12.9886	1.08e-07	0.567683	asphd2	ENSDARG00000059629	ENSDARG00000059629
4.19e-20	0.122122	19.1589	5.24109	1.59e-18	0.570592	zgc:112285	ENSDARG00000053323	ENSDARG00000053323
0.00976305	0.121977	58.4112	46.4477	0.0598369	0.547046	arhgef1b	ENSDARG00000055837	ENSDARG00000055837
5.24e-13	0.121853	23.3645	9.24528	1.48e-11	0.572008	cers4a	ENSDARG00000031387	ENSDARG00000031387
4.04e-07	0.121812	29.9065	17.0324	6.99673e-06	0.565744	RASSF3	ENSDARG00000059064	ENSDARG00000059064
5.44e-08	0.121773	32.7103	18.3392	1.04815e-06	0.572692	atp5mc1	ENSDARG00000056008	ENSDARG00000056008
1.54939e-06	0.121636	35.0467	21.6143	2.50803e-05	0.568516	bpnt2	ENSDARG00000058114	ENSDARG00000058114
0.000192366	0.121633	49.5327	36.839	0.00209573	0.563832	ENSDARG00000076560	ENSDARG00000076560	ENSDARG00000076560
0.00587614	0.121613	35.9813	27.2141	0.0394655	0.542738	RBFOX3 - ENSDARG00000010083	ENSDARG00000010083	ENSDARG00000010083
0.0012991	0.121532	55.1402	42.6205	0.0111051	0.557322	epn1a	ENSDARG00000010411	ENSDARG00000010411
1.9e-17	0.121247	13.0841	3.0375	6.62e-16	0.550386	ENSDARG00000016939	ENSDARG00000016939	ENSDARG00000016939
1.86556e-06	0.121131	42.9907	27.5635	2.97976e-05	0.57433	VDR - ENSDARG00000112923	ENSDARG00000112923	ENSDARG00000112923
1.05e-10	0.12093	32.7103	15.6697	2.57e-09	0.581021	npr1a	ENSDARG00000031751	ENSDARG00000031751
2.60826e-05	0.120896	42.5234	28.9145	0.000342571	0.566647	ENSDARG00000061660	ENSDARG00000061660	ENSDARG00000061660
7.33e-09	0.120892	23.8318	11.1787	1.53e-07	0.562741	kcnc1a	ENSDARG00000051852	ENSDARG00000051852
1.78e-12	0.120638	23.3645	9.48288	4.85e-11	0.571132	PPM1K	ENSDARG00000076011	ENSDARG00000076011
3.70428e-05	0.120618	41.5888	28.6257	0.000472034	0.565152	atp6v1h	ENSDARG00000006370	ENSDARG00000006370
2.64e-24	0.120448	13.5514	2.56231	1.15e-22	0.555648	ENSDARG00000113935	ENSDARG00000113935	ENSDARG00000113935
4.91e-08	0.120425	29.4393	15.9515	9.52e-07	0.568899	slc16a9b	ENSDARG00000104687	ENSDARG00000104687
2.4e-11	0.120353	25.2336	10.9294	6.04e-10	0.571771	sulf2b	ENSDARG00000013838	ENSDARG00000013838
6.67e-12	0.120337	21.9626	8.84463	1.73e-10	0.567105	ADCY6 - ENSDARG00000061445	ENSDARG00000061445	ENSDARG00000061445
0.000173196	0.120304	46.2617	32.9513	0.00190734	0.562131	tlcd4b	ENSDARG00000098224	ENSDARG00000098224
2.29e-13	0.12029	15.4206	4.82879	6.66e-12	0.554145	ENSDARG00000094301	ENSDARG00000094301	ENSDARG00000094301
1.03e-09	0.120231	26.6355	12.9257	2.31e-08	0.570564	wash1	ENSDARG00000063457	ENSDARG00000063457
9.87e-08	0.119982	25.7009	13.5453	1.84428e-06	0.562828	relt	ENSDARG00000099724	ENSDARG00000099724
1.17e-28	0.119941	12.6168	1.98928	5.66e-27	0.553828	ENSDARG00000090903	ENSDARG00000090903	ENSDARG00000090903
6.82303e-05	0.119833	37.3832	25.8747	0.000823321	0.560701	DMXL1	ENSDARG00000098599	ENSDARG00000098599
2.37e-13	0.119549	27.5701	11.4582	6.85e-12	0.580402	mmd2a	ENSDARG00000087446	ENSDARG00000087446
5.78e-17	0.119538	21.4953	6.95318	1.98e-15	0.573359	spock3	ENSDARG00000070266	ENSDARG00000070266
2.44e-31	0.119432	15.8879	2.7673	1.27e-29	0.566203	prmt8b	ENSDARG00000045760	ENSDARG00000045760
0.00061031	0.119329	47.6636	35.7186	0.00576273	0.558127	extl3	ENSDARG00000026811	ENSDARG00000026811
0.000188762	0.119297	47.1963	34.3676	0.00206129	0.562591	tcf25	ENSDARG00000040861	ENSDARG00000040861
5.53e-07	0.119285	24.7664	13.536	9.43272e-06	0.559004	itcha	ENSDARG00000074903	ENSDARG00000074903
1.57e-11	0.119234	21.028	8.38574	4e-10	0.564323	ENSDARG00000076373	ENSDARG00000076373	ENSDARG00000076373
0.00012963	0.119157	56.5421	40.1235	0.00146781	0.567132	prkcsh	ENSDARG00000004470	ENSDARG00000004470
1.34e-09	0.119085	27.1028	13.3776	2.99e-08	0.571113	slc27a1a	ENSDARG00000006240	ENSDARG00000006240
9.7166e-05	0.119082	39.7196	27.9898	0.00113378	0.561078	ENSDARG00000045331	ENSDARG00000045331	ENSDARG00000045331
3.91e-13	0.118764	24.7664	10.0489	1.11e-11	0.575161	ENSDARG00000074910	ENSDARG00000074910	ENSDARG00000074910
8.58451e-05	0.118499	36.4486	24.9057	0.00101258	0.559044	C10H21orf91	ENSDARG00000030803	ENSDARG00000030803
5.08e-29	0.118479	16.8224	3.22618	2.5e-27	0.568384	nectin1a	ENSDARG00000069767	ENSDARG00000069767
0.000294861	0.118243	50.9346	37.659	0.00303638	0.562365	dbnlb	ENSDARG00000016016	ENSDARG00000016016
0.00122049	0.118227	60.7477	46.5572	0.0105168	0.558915	ccni	ENSDARG00000068214	ENSDARG00000068214
4.78e-07	0.118215	30.3738	17.5215	8.2045e-06	0.56609	chfr	ENSDARG00000075347	ENSDARG00000075347
2.99998e-06	0.117765	39.7196	25.4298	4.67031e-05	0.570765	nfkbiab	ENSDARG00000007693	ENSDARG00000007693
4.27e-08	0.117669	35.514	20.2213	8.33e-07	0.576159	cry3b	ENSDARG00000091131	ENSDARG00000091131
2.68e-10	0.117661	22.8972	10.0582	6.31e-09	0.565399	inpp5ka	ENSDARG00000099563	ENSDARG00000099563
3.22379e-05	0.117636	44.3925	30.2795	0.000414706	0.566917	uqcc1	ENSDARG00000068176	ENSDARG00000068176
0.00013261	0.117332	42.0561	29.4223	0.00149895	0.560922	dapk1	ENSDARG00000060093	ENSDARG00000060093
1.16959e-05	0.117264	34.1121	21.9194	0.000165226	0.562833	zgc:162200	ENSDARG00000079934	ENSDARG00000079934
8.41e-33	0.11707	17.757	3.21221	4.53e-31	0.57286	foxg1d	ENSDARG00000070053	ENSDARG00000070053
6.57e-08	0.117019	20.5607	9.54344	1.25668e-06	0.554623	TKT	ENSDARG00000029689	ENSDARG00000029689
6.00869e-06	0.116971	40.6542	24.9849	8.92249e-05	0.568142	ppfia4	ENSDARG00000053205	ENSDARG00000053205
0.000317843	0.11689	52.8037	39.7508	0.00324646	0.562984	tcf3b	ENSDARG00000099999	ENSDARG00000099999
6.05e-12	0.116519	19.6262	7.28861	1.57e-10	0.561564	ENSDARG00000100486	ENSDARG00000100486	ENSDARG00000100486
0.000683817	0.116264	56.0748	42.0778	0.00633915	0.560328	arf2a	ENSDARG00000014763	ENSDARG00000014763
0.0013396	0.116205	50.4673	39.1754	0.0114191	0.555879	ell	ENSDARG00000000568	ENSDARG00000000568
0.00545656	0.11599	51.4019	41.5281	0.0371073	0.549186	ipo11	ENSDARG00000054224	ENSDARG00000054224
4.21e-10	0.115884	29.9065	14.7659	9.78e-09	0.576412	plag1	ENSDARG00000051926	ENSDARG00000051926
1.44e-07	0.1158	35.0467	20.5311	2.63265e-06	0.57355	zfyve26	ENSDARG00000040131	ENSDARG00000040131
0.0024097	0.115735	56.5421	44.3559	0.0188737	0.554633	eif4h	ENSDARG00000042252	ENSDARG00000042252
0.000196454	0.115521	51.4019	37.0068	0.00213454	0.563831	MADD	ENSDARG00000003495	ENSDARG00000003495
8.22e-08	0.115512	20.5607	9.91614	1.55775e-06	0.555146	ptgs1	ENSDARG00000052148	ENSDARG00000052148
1.12e-09	0.115406	34.5794	17.843	2.51e-08	0.580577	CCSER2	ENSDARG00000087749	ENSDARG00000087749
0.000116275	0.115303	33.6449	22.928	0.00133049	0.556187	PHKB	ENSDARG00000078284	ENSDARG00000078284
2.55e-28	0.115161	15.4206	2.84882	1.23e-26	0.563586	CHST2	ENSDARG00000058585	ENSDARG00000058585
9.56e-13	0.115128	18.2243	6.47799	2.66e-11	0.560487	ENSDARG00000077087	ENSDARG00000077087	ENSDARG00000077087
3.61e-08	0.115106	31.3084	17.3119	7.09e-07	0.571965	pex19	ENSDARG00000004891	ENSDARG00000004891
0.0255943	0.115061	69.6262	59.9068	0.127952	0.54272	per3	ENSDARG00000010519	ENSDARG00000010519
0.000174579	0.115042	45.7944	31.8006	0.00192126	0.561397	TEAD1	ENSDARG00000059483	ENSDARG00000059483
2.45158e-06	0.114975	27.1028	15.6767	3.87016e-05	0.559077	pyroxd2	ENSDARG00000014101	ENSDARG00000014101
2.72e-07	0.114823	27.5701	15.0757	4.8075e-06	0.563435	ENSDARG00000096677	ENSDARG00000096677	ENSDARG00000096677
0.00699051	0.11477	54.6729	42.6928	0.0455118	0.548095	dusp8a	ENSDARG00000009299	ENSDARG00000009299
1.2e-25	0.114759	11.6822	1.88912	5.42e-24	0.549449	ENSDARG00000074719	ENSDARG00000074719	ENSDARG00000074719
3.45e-09	0.114594	30.8411	16.0843	7.45e-08	0.5749	vps26bl	ENSDARG00000055433	ENSDARG00000055433
3.12583e-05	0.114392	42.5234	28.423	0.000402742	0.565611	deptor	ENSDARG00000040930	ENSDARG00000040930
2.52028e-05	0.114149	42.5234	28.6746	0.000331552	0.566581	fgd4a	ENSDARG00000101471	ENSDARG00000101471
0.0294573	0.114127	71.9626	62.7137	0.143121	0.541946	dlg5a	ENSDARG00000074059	ENSDARG00000074059
8.96e-07	0.114038	35.9813	21.98	1.49501e-05	0.570515	reep5	ENSDARG00000100742	ENSDARG00000100742
5.54e-08	0.114002	33.6449	18.9285	1.06655e-06	0.573575	sat2b	ENSDARG00000104221	ENSDARG00000104221
9.63e-17	0.113808	14.0187	3.56394	3.28e-15	0.553163	MAPK8IP1	ENSDARG00000090326	ENSDARG00000090326
3.28e-07	0.11377	39.7196	23.2704	5.738e-06	0.574899	tspan7b	ENSDARG00000008407	ENSDARG00000008407
1.01145e-05	0.11377	39.7196	26.2287	0.000144646	0.567628	rhot1a	ENSDARG00000099996	ENSDARG00000099996
0.000261036	0.113589	39.2523	27.9408	0.00273042	0.557181	IRS2	ENSDARG00000075282	ENSDARG00000075282
2.23e-08	0.113583	30.3738	16.2544	4.46e-07	0.571209	gfus.1	ENSDARG00000039666	ENSDARG00000039666
2.64e-07	0.113568	32.243	18.6723	4.68704e-06	0.56932	FBXO33	ENSDARG00000075400	ENSDARG00000075400
1.91e-08	0.113435	25.2336	12.2385	3.84e-07	0.563437	cdh7a	ENSDARG00000023542	ENSDARG00000023542
3.85e-09	0.113307	31.3084	16.1006	8.28e-08	0.574707	fsd1	ENSDARG00000062017	ENSDARG00000062017
0.000202991	0.113257	32.7103	22.3899	0.00219239	0.553682	atf7a	ENSDARG00000011298	ENSDARG00000011298
8.28e-08	0.113091	27.1028	14.2907	1.56803e-06	0.564665	b3glcta	ENSDARG00000073917	ENSDARG00000073917
1.45e-09	0.112742	32.7103	17.0883	3.22e-08	0.578634	galnt11	ENSDARG00000063636	ENSDARG00000063636
0.000108248	0.112709	34.1121	23.2332	0.00125052	0.556723	rhocb	ENSDARG00000018328	ENSDARG00000018328
0.000242744	0.112592	49.5327	36.7645	0.00256051	0.562784	ppp2r1bb	ENSDARG00000032430	ENSDARG00000032430
1.81e-14	0.112583	19.6262	6.75751	5.55e-13	0.566258	smad1	ENSDARG00000027199	ENSDARG00000027199
2.16844e-06	0.112511	35.514	22.2036	3.4483e-05	0.568246	CC2D1A	ENSDARG00000036281	ENSDARG00000036281
0.000296263	0.112396	42.9907	30.6988	0.00304792	0.558509	rnls	ENSDARG00000012453	ENSDARG00000012453
6.79e-13	0.112342	23.3645	9.25926	1.9e-11	0.571703	FSD1L	ENSDARG00000059432	ENSDARG00000059432
2.75437e-06	0.112042	29.9065	17.8407	4.3209e-05	0.561984	intu	ENSDARG00000077639	ENSDARG00000077639
1.04291e-05	0.112009	38.785	25.318	0.000148621	0.566675	timmdc1	ENSDARG00000053466	ENSDARG00000053466
9.57e-12	0.11198	17.2897	6.17517	2.46e-10	0.556462	ENSDARG00000095852	ENSDARG00000095852	ENSDARG00000095852
0.00801067	0.111938	66.8224	54.5027	0.0509162	0.549936	mtmr3	ENSDARG00000098201	ENSDARG00000098201
1.03e-07	0.111919	20.0935	9.61565	1.91608e-06	0.553979	smpdl3a	ENSDARG00000053119	ENSDARG00000053119
1.66e-08	0.111912	24.7664	12.3876	3.37e-07	0.564033	ptpn23b	ENSDARG00000098689	ENSDARG00000098689
0.000418071	0.111705	42.5234	31.1437	0.00413242	0.55732	atp5pb	ENSDARG00000011553	ENSDARG00000011553
2.41e-19	0.111685	16.8224	4.37456	9e-18	0.563466	her6	ENSDARG00000006514	ENSDARG00000006514
1.1133e-05	0.111545	40.1869	26.5409	0.000157891	0.567594	vdac1	ENSDARG00000045132	ENSDARG00000045132
2.22e-07	0.11145	19.6262	9.47589	3.97691e-06	0.552194	dipk1aa	ENSDARG00000062955	ENSDARG00000062955
0.000167605	0.111446	42.9907	30.6639	0.00185076	0.560829	PEX14	ENSDARG00000028322	ENSDARG00000028322
5.35514e-06	0.111327	25.7009	14.9476	8.04013e-05	0.55592	ACSS3	ENSDARG00000032218	ENSDARG00000032218
2.27055e-05	0.111316	43.4579	29.3967	0.00030274	0.567522	wdr11	ENSDARG00000075245	ENSDARG00000075245
1.45667e-06	0.111185	21.028	11.1018	2.365e-05	0.552075	dmrt1	ENSDARG00000007349	ENSDARG00000007349
1.74e-08	0.111145	32.7103	17.7335	3.5e-07	0.574362	esrra	ENSDARG00000069266	ENSDARG00000069266
6.67e-08	0.111032	29.4393	16.061	1.2744e-06	0.568398	cops5	ENSDARG00000057624	ENSDARG00000057624
9.832e-06	0.110938	42.5234	28.0899	0.000140667	0.569376	lims1	ENSDARG00000026985	ENSDARG00000026985
2.94e-12	0.110853	12.6168	3.67808	7.9e-11	0.545291	ENSDARG00000112767	ENSDARG00000112767	ENSDARG00000112767
5.5022e-06	0.110712	42.5234	25.8095	8.2381e-05	0.569234	cspg5b	ENSDARG00000099793	ENSDARG00000099793
3.00009e-06	0.110705	32.7103	20.0769	4.67031e-05	0.564726	ENSDARG00000036793	ENSDARG00000036793	ENSDARG00000036793
4.66e-10	0.110688	29.9065	14.7053	1.08e-08	0.576085	stat5a	ENSDARG00000019392	ENSDARG00000019392
1.91e-07	0.110659	39.2523	23.8505	3.44643e-06	0.577083	laptm4a	ENSDARG00000006397	ENSDARG00000006397
0.000272303	0.110598	37.8505	27.3305	0.0028346	0.556571	bag6l	ENSDARG00000077531	ENSDARG00000077531
0.000666102	0.110447	48.5981	36.0214	0.00620228	0.557871	gnal	ENSDARG00000045415	ENSDARG00000045415
0.000610455	0.11033	45.3271	34.3536	0.00576273	0.557437	kcmf1	ENSDARG00000067656	ENSDARG00000067656
2.19617e-05	0.110237	33.6449	21.8868	0.000293544	0.560801	pccb	ENSDARG00000038910	ENSDARG00000038910
1.18e-07	0.110229	33.1776	18.6629	2.17799e-06	0.571326	ctsd	ENSDARG00000057698	ENSDARG00000057698
0.19263	0.110197	88.3178	81.4046	0.547302	0.525691	tbl1xr1a	ENSDARG00000058696	ENSDARG00000058696
3.44e-12	0.110105	20.0935	7.61006	9.11e-11	0.563525	rhoua	ENSDARG00000019709	ENSDARG00000019709
2.5e-58	0.110017	12.1495	0.989984	2.46e-56	0.556113	ENSDARG00000097644	ENSDARG00000097644	ENSDARG00000097644
1.51e-07	0.109882	30.8411	17.3492	2.75901e-06	0.568657	ALDH1L2	ENSDARG00000070230	ENSDARG00000070230
9.43454e-05	0.10982	43.9252	31.2998	0.00110324	0.563541	kdm6al	ENSDARG00000059794	ENSDARG00000059794
5.27e-10	0.109521	13.0841	4.43746	1.22e-08	0.544041	AVPR2	ENSDARG00000029219	ENSDARG00000029219
3.09e-10	0.109518	18.2243	7.40741	7.24e-09	0.556727	bcl7ba	ENSDARG00000111877	ENSDARG00000111877
0.00204066	0.109458	39.2523	29.7857	0.0163776	0.549363	si:ch211-185a18.2	ENSDARG00000097772	ENSDARG00000097772
1.20467e-05	0.109429	42.9907	28.8376	0.000169813	0.569305	ifrd1	ENSDARG00000068708	ENSDARG00000068708
1.19e-07	0.109423	28.972	15.8491	2.19681e-06	0.566703	mapre3b	ENSDARG00000102878	ENSDARG00000102878
5.08074e-05	0.109024	42.0561	28.819	0.000629192	0.564143	ASXL2	ENSDARG00000076501	ENSDARG00000076501
5.52e-15	0.108881	20.5607	6.94619	1.72e-13	0.568441	JAM3	ENSDARG00000114589	ENSDARG00000114589
0.254471	0.108821	84.1121	74.0065	0.650995	0.522346	fam168a	ENSDARG00000098832	ENSDARG00000098832
4.54e-08	0.108774	20.0935	9.36408	8.82e-07	0.554815	il15	ENSDARG00000052361	ENSDARG00000052361
2.15e-09	0.10869	15.8879	6.2567	4.71e-08	0.549888	HSPH1	ENSDARG00000019874	ENSDARG00000019874
0.0018401	0.10868	49.5327	37.3166	0.0150145	0.553523	RASAL2	ENSDARG00000036257	ENSDARG00000036257
7.56e-07	0.108653	28.0374	15.9026	1.27079e-05	0.56239	hibch	ENSDARG00000054867	ENSDARG00000054867
1.08495e-06	0.108618	27.5701	15.7536	1.79372e-05	0.561254	pcyox1	ENSDARG00000103052	ENSDARG00000103052
2.51944e-06	0.108556	35.0467	21.74	3.96959e-05	0.567264	pcmt	ENSDARG00000015201	ENSDARG00000015201
1.04e-12	0.10855	27.5701	11.8845	2.89e-11	0.57944	stard3	ENSDARG00000017809	ENSDARG00000017809
2.7e-07	0.108409	32.7103	18.7584	4.79247e-06	0.569391	ENSDARG00000095912	ENSDARG00000095912	ENSDARG00000095912
1.94e-09	0.108183	28.972	14.4281	4.28e-08	0.572714	phlpp2	ENSDARG00000090255	ENSDARG00000090255
1.74806e-06	0.108177	27.5701	15.7582	2.80726e-05	0.560068	slc31a1	ENSDARG00000013961	ENSDARG00000013961
0.00192155	0.108067	47.1963	37.1372	0.015591	0.553223	ENSDARG00000114730	ENSDARG00000114730	ENSDARG00000114730
9.16e-12	0.108002	18.2243	6.72956	2.35e-10	0.558817	VPS72	ENSDARG00000088567	ENSDARG00000088567
0.000615847	0.107976	47.6636	35.2737	0.00580335	0.557867	wsb1	ENSDARG00000021343	ENSDARG00000021343
3.34e-12	0.107948	24.2991	10.014	8.85e-11	0.571978	ZNF710	ENSDARG00000005549	ENSDARG00000005549
1.37e-09	0.107803	25.2336	11.7447	3.06e-08	0.56718	sec14l8	ENSDARG00000059729	ENSDARG00000059729
1.45e-07	0.107802	26.6355	14.2301	2.65175e-06	0.563317	cant1b	ENSDARG00000102977	ENSDARG00000102977
7.93e-08	0.107789	30.3738	16.7249	1.50525e-06	0.569151	hadhaa	ENSDARG00000057128	ENSDARG00000057128
1.51327e-05	0.107786	29.9065	18.6443	0.000209411	0.55822	slc25a42	ENSDARG00000099368	ENSDARG00000099368
2.1e-08	0.107676	29.4393	15.4717	4.22e-07	0.56989	CLIP2	ENSDARG00000059596	ENSDARG00000059596
0.00182677	0.107498	45.3271	34.4118	0.0149187	0.552271	MCC	ENSDARG00000105237	ENSDARG00000105237
6.99072e-06	0.107481	31.7757	19.4293	0.000102775	0.561476	ENSDARG00000071271	ENSDARG00000071271	ENSDARG00000071271
6.96e-07	0.107334	23.3645	12.5087	1.1762e-05	0.556524	rnpepl1	ENSDARG00000007813	ENSDARG00000007813
1.7e-07	0.107298	34.1121	19.5528	3.09919e-06	0.571726	ENSDARG00000035660	ENSDARG00000035660	ENSDARG00000035660
7.61151e-06	0.107236	34.1121	21.4512	0.000111198	0.563636	ENSDARG00000063594	ENSDARG00000063594	ENSDARG00000063594
2.61183e-05	0.107176	35.514	23.4242	0.000342902	0.561805	mccc2	ENSDARG00000017571	ENSDARG00000017571
0.00113558	0.10707	55.6075	42.0801	0.00988991	0.557816	lpgat1	ENSDARG00000013542	ENSDARG00000013542
4.1e-10	0.107015	17.2897	6.72956	9.53e-09	0.553891	trim9	ENSDARG00000039123	ENSDARG00000039123
5.61984e-05	0.107	41.1215	27.5099	0.000690692	0.562755	oxsr1b	ENSDARG00000027500	ENSDARG00000027500
9.09e-11	0.106804	23.3645	10.1794	2.22e-09	0.567475	dusp16	ENSDARG00000102474	ENSDARG00000102474
1.38e-07	0.106782	23.8318	12.0662	2.53645e-06	0.559079	ENSDARG00000102040	ENSDARG00000102040	ENSDARG00000102040
0.000289165	0.106541	15.8879	9.00536	0.00298718	0.535668	csmd1a	ENSDARG00000044414	ENSDARG00000044414
2.75454e-05	0.106204	35.0467	23.2029	0.000359605	0.561409	prkag1	ENSDARG00000003818	ENSDARG00000003818
1.83466e-06	0.106055	27.5701	15.9422	2.93474e-05	0.560233	aida	ENSDARG00000014532	ENSDARG00000014532
1.70168e-05	0.106002	34.5794	22.5157	0.000233184	0.562283	znf395a	ENSDARG00000060113	ENSDARG00000060113
0.0253238	0.105921	64.486	50.0862	0.126873	0.541413	tcf7l1a	ENSDARG00000038159	ENSDARG00000038159
1.77984e-05	0.105789	36.9159	24.1905	0.000243093	0.563828	tecpr2	ENSDARG00000060835	ENSDARG00000060835
0.000143866	0.105781	50.9346	36.1565	0.00161384	0.564721	ENSDARG00000079610	ENSDARG00000079610	ENSDARG00000079610
2.26527e-05	0.105561	38.3178	25.2015	0.000302284	0.563978	rtca	ENSDARG00000002215	ENSDARG00000002215
1.02e-07	0.105432	19.6262	9.19404	1.89765e-06	0.552922	ENSDARG00000097794	ENSDARG00000097794	ENSDARG00000097794
7.77e-08	0.105264	34.1121	19.4014	1.47692e-06	0.573468	zgc:55943	ENSDARG00000029292	ENSDARG00000029292
1.26e-08	0.105091	26.6355	13.5104	2.57e-07	0.567042	slc25a38b	ENSDARG00000074533	ENSDARG00000074533
0.000522223	0.105004	48.5981	35.6021	0.00501705	0.558786	DVL3	ENSDARG00000103462	ENSDARG00000103462
3.07e-17	0.104964	8.8785	1.59795	1.07e-15	0.536683	fgf8b	ENSDARG00000039615	ENSDARG00000039615
1.1108e-05	0.10492	41.1215	27.086	0.000157606	0.56809	STK40	ENSDARG00000098135	ENSDARG00000098135
0.000268115	0.104919	51.4019	36.7645	0.00279458	0.562353	tfdp2	ENSDARG00000042835	ENSDARG00000042835
0.000971847	0.10489	46.2617	34.3955	0.00862567	0.555309	GGT7	ENSDARG00000115805	ENSDARG00000115805
5.15179e-05	0.104813	27.5701	16.6783	0.000637747	0.552071	clstn2a	ENSDARG00000060637	ENSDARG00000060637
3.7817e-05	0.104796	23.3645	13.5663	0.000481334	0.548592	rbp5	ENSDARG00000101481	ENSDARG00000101481
0.0131728	0.104794	52.8037	43.8341	0.0758465	0.544498	atp2a2b	ENSDARG00000005122	ENSDARG00000005122
0.00168388	0.104774	36.9159	26.7086	0.0138984	0.548416	jag1b	ENSDARG00000013168	ENSDARG00000013168
1.16357e-06	0.104714	32.7103	19.5318	1.91397e-05	0.56665	tom1l2	ENSDARG00000009217	ENSDARG00000009217
0.000204841	0.104669	38.3178	26.9718	0.00221016	0.557436	ENSDARG00000077912	ENSDARG00000077912	ENSDARG00000077912
0.000628828	0.104633	31.7757	22.0009	0.00590002	0.549069	OSBPL10	ENSDARG00000040027	ENSDARG00000040027
0.000577928	0.10456	28.5047	19.4083	0.00550343	0.547046	pepd	ENSDARG00000102249	ENSDARG00000102249
4.73e-07	0.104462	35.514	20.9877	8.13181e-06	0.571027	ENSDARG00000073771	ENSDARG00000073771	ENSDARG00000073771
3.56e-10	0.104359	10.2804	2.99557	8.31e-09	0.536855	kcnab1a	ENSDARG00000008140	ENSDARG00000008140
2.48e-07	0.104248	30.8411	17.4773	4.41777e-06	0.567655	peds1	ENSDARG00000042732	ENSDARG00000042732
4.81e-15	0.104244	20.5607	6.99278	1.51e-13	0.568803	irf9	ENSDARG00000016457	ENSDARG00000016457
4.84e-18	0.104048	13.5514	3.17261	1.73e-16	0.552407	TMEFF2	ENSDARG00000058699	ENSDARG00000058699
3.45404e-06	0.104008	32.243	19.441	5.33612e-05	0.563516	zgc:77158	ENSDARG00000013784	ENSDARG00000013784
2.68129e-05	0.103921	49.0654	33.4661	0.000350746	0.569821	ETNK1	ENSDARG00000019420	ENSDARG00000019420
2.99e-12	0.103871	21.4953	8.38574	8.01e-11	0.566595	TCAIM	ENSDARG00000079881	ENSDARG00000079881
6.09e-08	0.103765	23.3645	11.6632	1.16968e-06	0.559852	hps1	ENSDARG00000026170	ENSDARG00000026170
8.48e-10	0.103739	25.7009	12.129	1.92e-08	0.568992	ENSDARG00000074850	ENSDARG00000074850	ENSDARG00000074850
2.91573e-05	0.103714	43.4579	29.5155	0.000378673	0.566712	rnf145b	ENSDARG00000032373	ENSDARG00000032373
4.37e-08	0.103665	17.757	7.93152	8.51e-07	0.550897	mid1ip1l	ENSDARG00000018145	ENSDARG00000018145
0.00182531	0.103619	42.9907	33.154	0.014914	0.551668	osbpl9	ENSDARG00000069298	ENSDARG00000069298
6.86e-07	0.10361	29.4393	16.8623	1.15999e-05	0.564161	eci2	ENSDARG00000102412	ENSDARG00000102412
0.00526275	0.103586	55.1402	43.2518	0.0360913	0.549923	MTA1	ENSDARG00000007198	ENSDARG00000007198
3.31e-11	0.103529	22.8972	9.62497	8.27e-10	0.567342	bco1	ENSDARG00000104256	ENSDARG00000104256
4.26e-12	0.103388	11.6822	3.26811	1.12e-10	0.542476	aldh1a3	ENSDARG00000076933	ENSDARG00000076933
0.000106856	0.103335	42.0561	29.5365	0.00123796	0.561846	zmynd11	ENSDARG00000057249	ENSDARG00000057249
3.6e-09	0.103289	23.3645	10.6662	7.75e-08	0.562719	MDGA2	ENSDARG00000024017	ENSDARG00000024017
0.044261	0.10328	70.5607	58.8143	0.194378	0.538386	ENSDARG00000043680	ENSDARG00000043680	ENSDARG00000043680
6.62e-10	0.103152	26.6355	12.6741	1.51e-08	0.570772	retsat.2	ENSDARG00000018600	ENSDARG00000018600
5.50578e-05	0.103139	31.3084	20.3774	0.000678726	0.556204	ENSDARG00000101036	ENSDARG00000101036	ENSDARG00000101036
9.81164e-06	0.103083	34.5794	21.9194	0.000140438	0.563382	ENSDARG00000053804	ENSDARG00000053804	ENSDARG00000053804
2.12896e-06	0.103023	52.3364	31.9008	3.38717e-05	0.577655	col4a5	ENSDARG00000052063	ENSDARG00000052063
0.000278843	0.103003	45.3271	32.2036	0.00289342	0.559689	ENSDARG00000095288	ENSDARG00000095288	ENSDARG00000095288
5.36e-08	0.102974	27.1028	14.2837	1.03438e-06	0.565592	ENSDARG00000024443	ENSDARG00000024443	ENSDARG00000024443
3.2e-10	0.102964	20.5607	8.64896	7.49e-09	0.560841	acot11a	ENSDARG00000058229	ENSDARG00000058229
2.71e-08	0.102935	22.8972	10.8269	5.38e-07	0.559466	ENSDARG00000070620	ENSDARG00000070620	ENSDARG00000070620
1.71e-08	0.102889	24.7664	12.2409	3.47e-07	0.563645	oat	ENSDARG00000078425	ENSDARG00000078425
5.15176e-06	0.102788	28.972	16.9485	7.76344e-05	0.559024	GABBR1	ENSDARG00000018967	ENSDARG00000018967
6.31567e-05	0.102732	42.9907	29.3664	0.000766936	0.563741	mtpn	ENSDARG00000104018	ENSDARG00000104018
6.19e-08	0.102713	18.2243	8.36944	1.18905e-06	0.551567	ABCB10	ENSDARG00000061591	ENSDARG00000061591
1.03e-09	0.102708	28.0374	13.6175	2.31e-08	0.572169	proza	ENSDARG00000037783	ENSDARG00000037783
0.000119092	0.102687	37.8505	25.9283	0.00135923	0.558698	ENSDARG00000022350	ENSDARG00000022350	ENSDARG00000022350
0.00640173	0.102638	53.7383	42.0848	0.0423914	0.548433	ENSDARG00000068894	ENSDARG00000068894	ENSDARG00000068894
4.69954e-06	0.10258	36.4486	23.0072	7.12822e-05	0.566842	atp5f1d	ENSDARG00000019404	ENSDARG00000019404
4.72817e-05	0.102575	22.8972	13.7619	0.000590704	0.548271	p4htma	ENSDARG00000071233	ENSDARG00000071233
1.03e-07	0.102561	26.1682	13.7526	1.92564e-06	0.563138	rnf128a	ENSDARG00000016867	ENSDARG00000016867
0.000205195	0.102531	46.2617	32.7324	0.00221184	0.561295	ENSDARG00000069066	ENSDARG00000069066	ENSDARG00000069066
0.000170377	0.102518	47.6636	33.0655	0.00187882	0.562271	LRCH1	ENSDARG00000078778	ENSDARG00000078778
3.0876e-05	0.10245	40.1869	27.1628	0.000398447	0.564625	ndfip1l	ENSDARG00000102367	ENSDARG00000102367
7.31e-10	0.102049	22.8972	10.0047	1.66e-08	0.563625	ENSDARG00000099812	ENSDARG00000099812	ENSDARG00000099812
1.48e-07	0.102041	36.4486	20.8805	2.71015e-06	0.573958	arfip2a	ENSDARG00000059244	ENSDARG00000059244
5.66102e-05	0.102031	35.9813	24.0741	0.000694873	0.559786	psmb3	ENSDARG00000013938	ENSDARG00000013938
1.62e-10	0.102011	15.8879	5.84906	3.88e-09	0.551648	hspb1	ENSDARG00000041065	ENSDARG00000041065
3.39132e-05	0.10185	28.0374	17.3725	0.000435396	0.55421	enc3	ENSDARG00000058322	ENSDARG00000058322
3.05e-08	0.101833	34.1121	18.2157	6.03e-07	0.57387	SEMA5B - ENSDARG00000075648	ENSDARG00000075648	ENSDARG00000075648
5.29e-08	0.10177	31.3084	16.4687	1.02195e-06	0.569652	ENSDARG00000110727	ENSDARG00000110727	ENSDARG00000110727
0.00160784	0.101667	50	37.3818	0.0133487	0.554231	snx1a	ENSDARG00000071031	ENSDARG00000071031
0.000398217	0.101633	40.6542	28.1505	0.00396267	0.555607	ENSDARG00000055875	ENSDARG00000055875	ENSDARG00000055875
1.21e-10	0.101584	28.0374	13.0887	2.91e-09	0.574836	gnsa	ENSDARG00000023766	ENSDARG00000023766
6.75337e-05	0.101508	24.7664	15.5043	0.000815218	0.549715	ENSDARG00000074660	ENSDARG00000074660	ENSDARG00000074660
0.000112141	0.101497	42.5234	29.7158	0.00128818	0.561785	cul3b	ENSDARG00000100108	ENSDARG00000100108
0.0021739	0.10131	48.1308	35.7093	0.0172722	0.551991	ENSDARG00000009610	ENSDARG00000009610	ENSDARG00000009610
9.84938e-05	0.101303	40.1869	28.0783	0.00114804	0.561095	rab6a	ENSDARG00000103714	ENSDARG00000103714
0.000535857	0.101298	40.1869	29.4549	0.00513286	0.555207	pip4k2ca	ENSDARG00000031020	ENSDARG00000031020
3.06987e-06	0.10129	31.7757	19.4083	4.76753e-05	0.563803	vamp3	ENSDARG00000070161	ENSDARG00000070161
1.43654e-05	0.101285	28.0374	17.0161	0.000199399	0.556256	ephx2	ENSDARG00000040255	ENSDARG00000040255
6.91068e-06	0.10128	35.0467	22.0102	0.000101782	0.564563	ndrg3b	ENSDARG00000010052	ENSDARG00000010052
0.0122994	0.101226	57.9439	47.5681	0.0718734	0.545828	ranbp3b	ENSDARG00000069056	ENSDARG00000069056
2.77e-08	0.101197	27.1028	13.9925	5.5e-07	0.566418	hrasb	ENSDARG00000005651	ENSDARG00000005651
0.00047564	0.101162	42.0561	31.0575	0.00462693	0.55671	xrn1	ENSDARG00000091652	ENSDARG00000091652
0.000163834	0.101126	21.4953	13.1749	0.00181352	0.543885	ACLY	ENSDARG00000055652	ENSDARG00000055652
1.72137e-05	0.101089	35.0467	22.525	0.0002357	0.562258	aldh7a1	ENSDARG00000018426	ENSDARG00000018426
0.00030644	0.101015	45.7944	33.4055	0.00314168	0.559981	socs5a	ENSDARG00000100717	ENSDARG00000100717
2.95e-09	0.100986	23.3645	10.9434	6.4e-08	0.563782	ago3b	ENSDARG00000063079	ENSDARG00000063079
0.00435924	0.100975	50.4673	40.5241	0.0308716	0.550133	ehmt1b	ENSDARG00000026634	ENSDARG00000026634
8.28075e-06	0.100907	40.6542	26.5758	0.000120165	0.56861	hnrnpdl	ENSDARG00000003429	ENSDARG00000003429
0.0308578	0.100851	63.0841	52.3573	0.147877	0.540342	ENSDARG00000110183	ENSDARG00000110183	ENSDARG00000110183
0.00147743	0.100741	48.5981	36.6806	0.0124182	0.55435	eif3ja	ENSDARG00000012603	ENSDARG00000012603
1.92e-15	0.100714	15.8879	4.5283	6.13e-14	0.556967	ldb3a	ENSDARG00000056322	ENSDARG00000056322
3.36e-22	0.100643	17.2897	4.04612	1.37e-20	0.56594	MAP6D1	ENSDARG00000079777	ENSDARG00000079777
0.0297095	0.100628	63.0841	53.9273	0.143901	0.540856	sppl3	ENSDARG00000025220	ENSDARG00000025220
0.000691339	0.100594	45.7944	33.6804	0.00639611	0.556523	trim3b	ENSDARG00000005397	ENSDARG00000005397
0.000246996	0.100579	33.1776	23.0142	0.00259861	0.553512	mfn1b	ENSDARG00000079219	ENSDARG00000079219
4.89e-13	0.100518	20.0935	7.42604	1.39e-11	0.565257	rpz3	ENSDARG00000069728	ENSDARG00000069728
4.4752e-06	0.100461	43.4579	28.2669	6.79745e-05	0.572158	ppp3r1a	ENSDARG00000092659	ENSDARG00000092659
4.11e-09	0.100452	19.1589	8.27393	8.79e-08	0.555736	ENSDARG00000067517	ENSDARG00000067517	ENSDARG00000067517
3.08575e-05	0.100363	28.5047	17.9199	0.000398367	0.555181	sav1	ENSDARG00000006196	ENSDARG00000006196
0.0601259	0.1003	74.2991	59.7298	0.244198	0.535961	foxn3	ENSDARG00000012833	ENSDARG00000012833
0.000270104	0.100279	38.785	27.1675	0.00281351	0.556489	tspan5a	ENSDARG00000086033	ENSDARG00000086033
3.35e-82	0.100176	10.2804	0.510133	5.19e-80	0.549046	gja4	ENSDARG00000070357	ENSDARG00000070357
3.0664e-06	0.100119	38.785	24.2628	4.7667e-05	0.569499	ENSDARG00000079811	ENSDARG00000079811	ENSDARG00000079811
0.000111686	0.100098	42.0561	29.2499	0.00128385	0.561472	GUSB	ENSDARG00000063126	ENSDARG00000063126
0.0256879	0.100086	63.5514	55.5672	0.128276	0.542159	ppm1aa	ENSDARG00000032155	ENSDARG00000032155
0.00060994	0.100034	34.1121	24.2534	0.00576271	0.551018	sptlc2b	ENSDARG00000074287	ENSDARG00000074287
1.55076e-05	0.100007	41.5888	27.5425	0.00021387	0.567351	NRDC	ENSDARG00000019596	ENSDARG00000019596
0.000196982	0.0999892	36.4486	25.078	0.00213814	0.556108	dtnba	ENSDARG00000077694	ENSDARG00000077694
9.02e-07	0.0998337	30.8411	17.6986	1.5037e-05	0.564737	ENSDARG00000063544	ENSDARG00000063544	ENSDARG00000063544
0.0138703	0.0997276	55.6075	43.8528	0.0790366	0.544175	MYO9B - ENSDARG00000078313	ENSDARG00000078313	ENSDARG00000078313
2.61e-07	0.0996374	24.7664	13.1377	4.62952e-06	0.55992	cpne3	ENSDARG00000104177	ENSDARG00000104177
6.39115e-05	0.0995482	30.3738	19.243	0.000775523	0.554474	PFKP - ENSDARG00000028000	ENSDARG00000028000	ENSDARG00000028000
2.92e-07	0.0995408	20.5607	10.3028	5.14461e-06	0.553643	ap1g2	ENSDARG00000054337	ENSDARG00000054337
0.000229033	0.0995234	43.9252	30.9434	0.00243245	0.559736	slc49a4	ENSDARG00000009783	ENSDARG00000009783
0.00128759	0.099451	28.5047	19.194	0.0110248	0.543805	gfra1a	ENSDARG00000099732	ENSDARG00000099732
8.61e-10	0.0993818	19.6262	8.24831	1.94e-08	0.558065	etv5a	ENSDARG00000069763	ENSDARG00000069763
0.00274122	0.0993466	52.8037	39.3734	0.0210395	0.552263	fzd3a	ENSDARG00000021664	ENSDARG00000021664
6.25943e-06	0.0993271	41.1215	25.9702	9.27365e-05	0.568965	nfe2l2a	ENSDARG00000042824	ENSDARG00000042824
7.4e-12	0.0991774	12.6168	3.81085	1.91e-10	0.545195	pcgf5b	ENSDARG00000052388	ENSDARG00000052388
2.36e-09	0.099082	21.9626	9.81132	5.16e-08	0.561135	LZTS2	ENSDARG00000077207	ENSDARG00000077207
0.0214939	0.0990664	66.8224	52.4575	0.111801	0.542983	ENSDARG00000052950	ENSDARG00000052950	ENSDARG00000052950
1.45157e-05	0.0990286	14.0187	6.73888	0.000201301	0.537368	SLCO2A1	ENSDARG00000061896	ENSDARG00000061896
4.46825e-06	0.0990115	31.7757	18.9331	6.79231e-05	0.562129	tmem47	ENSDARG00000057322	ENSDARG00000057322
1.02e-07	0.098918	21.4953	10.382	1.89765e-06	0.555883	mgll	ENSDARG00000036820	ENSDARG00000036820
7.35248e-05	0.0988653	34.5794	22.7673	0.000881647	0.557654	ENSDARG00000093926	ENSDARG00000093926	ENSDARG00000093926
1.20638e-06	0.0988305	34.1121	20.417	1.9764e-05	0.567722	pcca	ENSDARG00000028982	ENSDARG00000028982
2.26438e-05	0.0987507	27.5701	16.6294	0.000302284	0.554429	bcl2l11	ENSDARG00000079144	ENSDARG00000079144
8.74983e-06	0.0987181	37.8505	24.0671	0.000126352	0.566016	RBL2	ENSDARG00000045636	ENSDARG00000045636
6.98802e-06	0.0986428	35.514	22.5856	0.000102775	0.565162	si:ch211-214j24.10	ENSDARG00000045847	ENSDARG00000045847
5.02e-10	0.0986045	18.6916	7.57279	1.16e-08	0.556618	fosab	ENSDARG00000031683	ENSDARG00000031683
8.01e-38	0.098581	10.7477	1.16469	4.98e-36	0.548205	ENSDARG00000097239	ENSDARG00000097239	ENSDARG00000097239
4e-08	0.0985804	22.8972	11.2043	7.82e-07	0.559621	dap1b	ENSDARG00000086842	ENSDARG00000086842
0.00191621	0.0984639	50.4673	38.5931	0.0155516	0.553834	ago3a	ENSDARG00000059888	ENSDARG00000059888
2.15266e-05	0.0983822	29.9065	18.8237	0.000288393	0.557384	ENSDARG00000054539	ENSDARG00000054539	ENSDARG00000054539
8.34e-08	0.0982437	26.6355	13.6944	1.5792e-06	0.56349	ARHGAP44 - ENSDARG00000104549	ENSDARG00000104549	ENSDARG00000104549
2.26821e-05	0.0981283	33.6449	21.6492	0.000302551	0.560446	mdh2	ENSDARG00000043371	ENSDARG00000043371
1.17e-79	0.0979161	9.34579	0.433263	1.69e-77	0.54464	rhcga	ENSDARG00000003203	ENSDARG00000003203
5.54e-07	0.0979131	27.5701	15.2411	9.44122e-06	0.562045	sgcb	ENSDARG00000052341	ENSDARG00000052341
4.23e-09	0.0978967	24.2991	11.591	9.03e-08	0.564759	ENSDARG00000031911	ENSDARG00000031911	ENSDARG00000031911
1.31e-11	0.0978954	26.1682	10.8176	3.33e-10	0.57241	lhx9	ENSDARG00000056979	ENSDARG00000056979
8.07956e-05	0.0977012	40.1869	27.5262	0.000961036	0.561421	SCAP	ENSDARG00000018096	ENSDARG00000018096
2.47505e-05	0.0976955	21.4953	12.0708	0.00032667	0.547285	rab6ba	ENSDARG00000034522	ENSDARG00000034522
0.000882588	0.0976178	51.4019	37.7452	0.00793963	0.557334	ABCA3	ENSDARG00000100524	ENSDARG00000100524
7.21e-29	0.0975817	11.215	1.59562	3.52e-27	0.548572	ENSDARG00000107096	ENSDARG00000107096	ENSDARG00000107096
3.64e-12	0.0975227	19.1589	7.12555	9.63e-11	0.561559	mtmr12	ENSDARG00000059817	ENSDARG00000059817
0.000334027	0.0975051	41.5888	29.441	0.00339137	0.5572	ENSDARG00000099768	ENSDARG00000099768	ENSDARG00000099768
5.97e-10	0.0974087	16.8224	6.45003	1.37e-08	0.552342	ENSDARG00000117567	ENSDARG00000117567	ENSDARG00000117567
0.000106742	0.0972823	37.3832	25.4903	0.00123709	0.558745	ENSDARG00000089138	ENSDARG00000089138	ENSDARG00000089138
9.99e-07	0.0972254	28.972	16.6806	1.65682e-05	0.562931	adtrp1	ENSDARG00000037810	ENSDARG00000037810
0.034165	0.0971381	60.2804	51.6469	0.159729	0.539469	CDK16	ENSDARG00000032072	ENSDARG00000032072
0.000477846	0.0970354	42.0561	30.1235	0.00464283	0.556122	fam53b	ENSDARG00000016156	ENSDARG00000016156
5.17e-08	0.0969988	16.8224	7.32355	1.00151e-06	0.5488	CRAT	ENSDARG00000016545	ENSDARG00000016545
9.49e-09	0.0969595	21.4953	9.86723	1.97e-07	0.55891	rab6bb	ENSDARG00000031343	ENSDARG00000031343
0.0317365	0.0969262	60.2804	51.5467	0.150985	0.540005	bcas3	ENSDARG00000090764	ENSDARG00000090764
0.00144539	0.0969084	52.8037	38.656	0.0121899	0.555295	arhgdia	ENSDARG00000043795	ENSDARG00000043795
0.0120828	0.0969065	64.0187	49.1894	0.0708883	0.546293	trps1	ENSDARG00000104082	ENSDARG00000104082
0.000208662	0.0968757	34.1121	23.4032	0.00224394	0.554481	aass	ENSDARG00000051816	ENSDARG00000051816
0.0937621	0.0966492	67.757	57.1978	0.337706	0.531832	stt3b	ENSDARG00000001890	ENSDARG00000001890
0.00377775	0.096573	42.9907	33.3846	0.0273491	0.548107	psip1a	ENSDARG00000104710	ENSDARG00000104710
0.000111743	0.0963277	13.5514	7.15816	0.00128405	0.534229	srd5a1	ENSDARG00000020509	ENSDARG00000020509
0.000211933	0.0962705	39.2523	26.9159	0.00227236	0.557264	prxl2b	ENSDARG00000029795	ENSDARG00000029795
0.000606363	0.0960342	33.6449	23.9693	0.00573725	0.550819	atl3	ENSDARG00000004270	ENSDARG00000004270
9.67946e-06	0.0959712	36.9159	23.3054	0.000138668	0.564913	nmt2	ENSDARG00000021808	ENSDARG00000021808
2.39e-08	0.0959572	21.028	9.80899	4.77e-07	0.557125	tbc1d19	ENSDARG00000013842	ENSDARG00000013842
9.11e-08	0.0959028	16.3551	7.21407	1.7149e-06	0.547554	abcd3b	ENSDARG00000002947	ENSDARG00000002947
3.73e-07	0.095861	11.6822	4.53529	6.48048e-06	0.536381	me1	ENSDARG00000053215	ENSDARG00000053215
1.03876e-05	0.0958584	35.514	21.8076	0.000148095	0.563088	cdkl5	ENSDARG00000015240	ENSDARG00000015240
0.0123052	0.0957927	57.9439	47.6171	0.0718948	0.545836	faf1	ENSDARG00000022418	ENSDARG00000022418
5.21904e-06	0.0957589	38.3178	24.1789	7.85391e-05	0.567764	WDR26	ENSDARG00000062310	ENSDARG00000062310
1.44392e-06	0.0957244	29.9065	17.086	2.34665e-05	0.562606	rpgrb	ENSDARG00000057074	ENSDARG00000057074
0.000266386	0.0956872	31.3084	20.3168	0.00277923	0.550751	CRHR1	ENSDARG00000003989	ENSDARG00000003989
3.47e-07	0.0956607	28.0374	15.5369	6.05211e-06	0.563661	prdx5	ENSDARG00000055064	ENSDARG00000055064
0.00017577	0.0956575	44.8598	31.5653	0.0019337	0.561219	pitpnb	ENSDARG00000036005	ENSDARG00000036005
4.56776e-05	0.0956393	34.1121	20.955	0.000571761	0.557444	THBS1 - ENSDARG00000010785	ENSDARG00000010785	ENSDARG00000010785
0.00352024	0.0956084	56.0748	41.754	0.0258008	0.551736	acadvl	ENSDARG00000016687	ENSDARG00000016687
0.000426815	0.095557	23.3645	15.0478	0.00420735	0.543401	pdss2	ENSDARG00000012563	ENSDARG00000012563
0.000165798	0.0955218	39.7196	27.5961	0.00183206	0.55873	cemip2	ENSDARG00000061600	ENSDARG00000061600
0.011429	0.0955141	50	40.8619	0.0678973	0.544576	map2k6	ENSDARG00000099184	ENSDARG00000099184
0.000100171	0.0954696	23.3645	14.4281	0.00116592	0.547088	ENSDARG00000078546	ENSDARG00000078546	ENSDARG00000078546
0.000203851	0.0953052	32.243	21.8891	0.00220094	0.553207	CNNM4 - ENSDARG00000074309	ENSDARG00000074309	ENSDARG00000074309
0.000421978	0.0953033	43.9252	31.2905	0.00416724	0.557372	HIVEP1	ENSDARG00000103658	ENSDARG00000103658
0.000317852	0.095264	37.3832	26.3755	0.00324646	0.555253	ppm1kb	ENSDARG00000010655	ENSDARG00000010655
5.69e-12	0.0951535	23.8318	9.74144	1.48e-10	0.570325	hsd17b12a	ENSDARG00000015709	ENSDARG00000015709
3.5e-08	0.095096	21.028	9.91847	6.87e-07	0.556724	svip	ENSDARG00000097236	ENSDARG00000097236
1.32e-16	0.0950665	11.215	2.47379	4.44e-15	0.544404	CREB5 - ENSDARG00000099002	ENSDARG00000099002	ENSDARG00000099002
4.2885e-05	0.0950001	40.6542	27.3888	0.000539714	0.563639	ankrd13c	ENSDARG00000103831	ENSDARG00000103831
1.89313e-05	0.0949924	26.6355	16.1985	0.000256198	0.554349	rnaset2	ENSDARG00000036282	ENSDARG00000036282
0.098112	0.0946007	72.4299	60.7547	0.348903	0.531722	ppp1r12a	ENSDARG00000010784	ENSDARG00000010784
0.000635212	0.0944648	42.9907	31.6236	0.0059462	0.555774	hnrnpd	ENSDARG00000059246	ENSDARG00000059246
8.85e-09	0.0943777	23.3645	11.1018	1.84e-07	0.562204	ENSDARG00000098959	ENSDARG00000098959	ENSDARG00000098959
1.6217e-05	0.0943406	39.2523	25.5416	0.000222804	0.565422	plekha8	ENSDARG00000040698	ENSDARG00000040698
0.000248373	0.0942436	28.0374	18.7212	0.00260973	0.549372	ano10a	ENSDARG00000057736	ENSDARG00000057736
0.000165271	0.0942307	36.4486	25.0547	0.0018281	0.556753	foxk1	ENSDARG00000037872	ENSDARG00000037872
4.51e-12	0.0941795	16.3551	5.63941	1.18e-10	0.554972	lgalsla	ENSDARG00000059060	ENSDARG00000059060
3.38974e-06	0.0941792	19.1589	10.007	5.23927e-05	0.547955	mtmr2	ENSDARG00000004616	ENSDARG00000004616
1.44e-07	0.094144	21.9626	10.9387	2.6348e-06	0.556509	hacl1	ENSDARG00000020529	ENSDARG00000020529
5.16752e-05	0.0941289	14.0187	7.2164	0.000638964	0.536001	tcea3	ENSDARG00000004724	ENSDARG00000004724
2.40314e-05	0.0940672	27.1028	16.6014	0.00031846	0.554217	snx7	ENSDARG00000105185	ENSDARG00000105185
1.5343e-05	0.0939616	35.0467	22.1477	0.00021178	0.562229	trim23	ENSDARG00000069420	ENSDARG00000069420
2.29e-12	0.0939337	28.5047	12.1803	6.18e-11	0.579073	ENSDARG00000099650	ENSDARG00000099650	ENSDARG00000099650
0.000318402	0.0939219	42.9907	30.8991	0.003251	0.558331	dolpp1	ENSDARG00000036915	ENSDARG00000036915
3.44557e-05	0.0938485	34.1121	22.2455	0.000442011	0.559706	stx12	ENSDARG00000098813	ENSDARG00000098813
0.000262235	0.0937868	42.0561	30.1048	0.00274121	0.558635	cnot4b	ENSDARG00000007639	ENSDARG00000007639
6.97126e-06	0.093775	30.3738	18.4533	0.00010259	0.560233	ANKRD40	ENSDARG00000076490	ENSDARG00000076490
1.13e-22	0.0937333	13.0841	2.53436	4.66e-21	0.553307	mboat1	ENSDARG00000029356	ENSDARG00000029356
8.36e-10	0.0936824	25.7009	11.9963	1.89e-08	0.56869	ttll11	ENSDARG00000060374	ENSDARG00000060374
0.000169393	0.0936623	30.8411	20.8479	0.00186861	0.552872	lrp6	ENSDARG00000100143	ENSDARG00000100143
5.1451e-06	0.0936037	33.6449	20.771	7.757e-05	0.564017	ENSDARG00000078095	ENSDARG00000078095	ENSDARG00000078095
4.47e-08	0.0935871	30.3738	16.3848	8.69e-07	0.569881	tmem106ba	ENSDARG00000101936	ENSDARG00000101936
0.0198184	0.0935745	60.2804	49.0566	0.104881	0.542945	hif1al	ENSDARG00000100826	ENSDARG00000100826
1.45224e-06	0.0934015	28.5047	16.2055	2.35898e-05	0.561243	ENSDARG00000019442	ENSDARG00000019442	ENSDARG00000019442
2.81688e-06	0.09339	34.1121	20.6895	4.40197e-05	0.565674	PTPN9	ENSDARG00000077495	ENSDARG00000077495
9.45287e-06	0.0933692	26.1682	15.4507	0.000135721	0.555192	crtap	ENSDARG00000018010	ENSDARG00000018010
1.71e-07	0.0932876	18.2243	8.4137	3.10785e-06	0.549926	tll1	ENSDARG00000037429	ENSDARG00000037429
2.96727e-05	0.0932478	48.1308	32.0196	0.000384904	0.568471	oxr1a	ENSDARG00000095865	ENSDARG00000095865
5.80378e-05	0.0932046	34.5794	22.6508	0.000711685	0.558357	acbd6	ENSDARG00000039456	ENSDARG00000039456
0.000371463	0.0931086	33.6449	23.126	0.00372619	0.552063	mmut	ENSDARG00000060554	ENSDARG00000060554
9.05e-10	0.0930197	27.1028	12.6718	2.04e-08	0.570204	ENSDARG00000105586	ENSDARG00000105586	ENSDARG00000105586
0.0835632	0.0929857	61.215	53.6478	0.31064	0.532487	calr	ENSDARG00000076290	ENSDARG00000076290
5.82949e-05	0.0927404	34.5794	22.751	0.000714569	0.558438	maco1a	ENSDARG00000005625	ENSDARG00000005625
0.000261249	0.0926702	54.6729	38.7188	0.00273177	0.56341	rab1ba	ENSDARG00000058044	ENSDARG00000058044
1.30006e-05	0.0926665	34.1121	21.5537	0.00018239	0.562104	plekhj1	ENSDARG00000025593	ENSDARG00000025593
0.00332159	0.0926498	49.5327	36.6387	0.0245329	0.550185	AMOT	ENSDARG00000078335	ENSDARG00000078335
9.03422e-05	0.092616	31.7757	20.9504	0.00106067	0.555152	MAP3K2	ENSDARG00000062884	ENSDARG00000062884
0.000150175	0.0926092	36.9159	25.1759	0.00167536	0.557214	smad3b	ENSDARG00000010207	ENSDARG00000010207
2.63e-08	0.0926019	24.7664	12.3876	5.23e-07	0.563134	samm50l	ENSDARG00000039681	ENSDARG00000039681
0.000151185	0.0925553	35.9813	24.3955	0.00168605	0.556535	ralba	ENSDARG00000040778	ENSDARG00000040778
1.12e-08	0.0924939	21.028	9.7228	2.31e-07	0.558227	pon2	ENSDARG00000016856	ENSDARG00000016856
2.81036e-06	0.0924914	25.2336	14.116	4.396e-05	0.556194	slc35d1a	ENSDARG00000011973	ENSDARG00000011973
0.00228703	0.0924424	51.4019	38.0387	0.0180389	0.552704	furina	ENSDARG00000062909	ENSDARG00000062909
1.03056e-05	0.0923277	34.1121	21.379	0.000147118	0.562629	acad9	ENSDARG00000055620	ENSDARG00000055620
2.60207e-06	0.0923166	25.2336	14.1626	4.0958e-05	0.556462	ELMO3	ENSDARG00000042126	ENSDARG00000042126
0.000801048	0.0923083	37.8505	27.638	0.00727859	0.5523	SYNRG	ENSDARG00000073926	ENSDARG00000073926
1.96e-07	0.0922346	23.3645	11.9963	3.52738e-06	0.558209	gmppaa	ENSDARG00000024112	ENSDARG00000024112
0.000394707	0.0921563	43.9252	32.0848	0.00393256	0.558128	dctn4	ENSDARG00000023988	ENSDARG00000023988
3.96e-11	0.0921116	20.5607	8.14582	9.84e-10	0.562201	si:dkey-91i10.2	ENSDARG00000074034	ENSDARG00000074034
1.30539e-06	0.0920868	29.4393	17.0254	2.1343e-05	0.562773	ENSDARG00000057680	ENSDARG00000057680	ENSDARG00000057680
0.00461854	0.092082	53.271	41.7377	0.0324255	0.550207	ppp1r13bb	ENSDARG00000009142	ENSDARG00000009142
1.04e-07	0.0920329	15.8879	6.85535	1.93936e-06	0.546235	CSPP1	ENSDARG00000100236	ENSDARG00000100236
0.00369626	0.0920062	52.3364	39.9278	0.0268729	0.550846	glceb	ENSDARG00000068981	ENSDARG00000068981
0.000179387	0.0919909	30.3738	19.8765	0.00196883	0.551701	clybl	ENSDARG00000029729	ENSDARG00000029729
3.19641e-05	0.0919585	20.5607	11.8635	0.000411509	0.546277	idh1	ENSDARG00000025375	ENSDARG00000025375
0.00017936	0.0919231	35.514	24.0228	0.00196883	0.555582	mospd2	ENSDARG00000026024	ENSDARG00000026024
5.87668e-06	0.091901	42.0561	26.7412	8.74244e-05	0.569893	ndufs1	ENSDARG00000028546	ENSDARG00000028546
0.000365697	0.0919001	35.9813	24.9662	0.00367505	0.55362	plekhf2	ENSDARG00000021141	ENSDARG00000021141
6.0532e-05	0.0918146	28.5047	18.0596	0.000738926	0.553277	rpz	ENSDARG00000091161	ENSDARG00000091161
2.7587e-06	0.0918022	25.2336	13.9856	4.3256e-05	0.55602	EVI5L	ENSDARG00000052766	ENSDARG00000052766
4.17902e-06	0.091797	26.1682	14.9732	6.38603e-05	0.556602	arrdc2	ENSDARG00000020761	ENSDARG00000020761
2.77e-08	0.09171	25.2336	12.6066	5.5e-07	0.56351	ABCD2 - ENSDARG00000059409	ENSDARG00000059409	ENSDARG00000059409
0.000221911	0.0917097	42.0561	29.5597	0.00236763	0.55896	pank1b	ENSDARG00000010098	ENSDARG00000010098
0.000516748	0.0916792	34.1121	23.3799	0.00497179	0.55099	znrf1	ENSDARG00000020475	ENSDARG00000020475
4.71351e-05	0.0916616	23.3645	14.0345	0.000589099	0.548686	tnfrsf1a	ENSDARG00000018569	ENSDARG00000018569
2.49974e-05	0.0916212	13.5514	6.6294	0.000329649	0.536046	ENSDARG00000117289	ENSDARG00000117289	ENSDARG00000117289
0.00022466	0.0916021	50	34.8474	0.0023899	0.562122	ENSDARG00000098304	ENSDARG00000098304	ENSDARG00000098304
6.2665e-05	0.0915897	37.8505	25.3809	0.000761819	0.560591	cox6b2	ENSDARG00000037860	ENSDARG00000037860
3.8e-13	0.091577	16.3551	5.22711	1.08e-11	0.55569	fhl3b	ENSDARG00000104315	ENSDARG00000104315
9.89e-07	0.0915368	25.2336	13.7223	1.64245e-05	0.558009	MFSD3	ENSDARG00000093253	ENSDARG00000093253
8.40943e-06	0.0914786	20.5607	11.1228	0.000121652	0.54819	ENSDARG00000003022	ENSDARG00000003022	ENSDARG00000003022
0.00114975	0.0913924	24.7664	16.6201	0.0100054	0.541739	prkag2a	ENSDARG00000012625	ENSDARG00000012625
0.000280465	0.0913779	41.1215	28.6024	0.0029084	0.557357	txnipa	ENSDARG00000036107	ENSDARG00000036107
4.96e-12	0.091367	20.5607	7.86396	1.3e-10	0.564007	enpp5	ENSDARG00000070625	ENSDARG00000070625
0.000321973	0.0912482	43.9252	31.2206	0.00328231	0.558485	syne3	ENSDARG00000023237	ENSDARG00000023237
0.00507558	0.0911636	25.7009	18.2204	0.0350665	0.537344	bmpr1bb	ENSDARG00000102742	ENSDARG00000102742
0.00617467	0.0911116	48.5981	38.6187	0.0411139	0.547514	fmr1	ENSDARG00000037433	ENSDARG00000037433
0.0642339	0.0910527	64.9533	54.6215	0.25662	0.534863	ENSDARG00000078992	ENSDARG00000078992	ENSDARG00000078992
0.00265209	0.0910289	45.7944	35.3692	0.0204616	0.550823	dync1li1	ENSDARG00000098317	ENSDARG00000098317
1.33813e-06	0.0910117	21.9626	11.4978	2.18564e-05	0.553074	CCSER1	ENSDARG00000075919	ENSDARG00000075919
0.0135928	0.090998	63.0841	48.1342	0.0777139	0.545303	MARK2 - ENSDARG00000032458	ENSDARG00000032458	ENSDARG00000032458
5.88e-10	0.0909903	9.81308	2.83252	1.35e-08	0.535421	SEMA4G - ENSDARG00000088143	ENSDARG00000088143	ENSDARG00000088143
1.43e-10	0.0909844	15.4206	5.48567	3.45e-09	0.550268	gria4b	ENSDARG00000059368	ENSDARG00000059368
7.92737e-05	0.0909702	29.4393	18.8912	0.000944516	0.55338	gpatch3	ENSDARG00000052747	ENSDARG00000052747
0.000513417	0.0909097	32.243	22.5903	0.00494349	0.550357	zgc:123105	ENSDARG00000003127	ENSDARG00000003127
9.25015e-06	0.0907868	26.6355	15.7116	0.000133045	0.555638	cables1	ENSDARG00000099395	ENSDARG00000099395
1.04843e-05	0.0907213	39.2523	25.085	0.000149212	0.566438	ENSDARG00000099719	ENSDARG00000099719	ENSDARG00000099719
0.00376557	0.0906355	41.1215	31.8682	0.0272853	0.547414	lifra	ENSDARG00000098857	ENSDARG00000098857
8.64796e-06	0.09058	25.2336	14.0787	0.000124992	0.553307	sema3d	ENSDARG00000017369	ENSDARG00000017369
8.25e-13	0.0904683	15.4206	4.94992	2.3e-11	0.553479	pros1	ENSDARG00000068261	ENSDARG00000068261
7.80226e-06	0.0903358	24.2991	13.9716	0.00011378	0.553391	rab9a	ENSDARG00000045027	ENSDARG00000045027
0.00459575	0.0902619	45.3271	35.5882	0.0322794	0.548013	map3k7	ENSDARG00000020469	ENSDARG00000020469
4.88061e-05	0.0901552	35.0467	22.6718	0.000608345	0.558969	SLC36A1	ENSDARG00000075618	ENSDARG00000075618
5.89729e-06	0.0901331	21.9626	12.1686	8.76508e-05	0.550976	vps35l	ENSDARG00000020041	ENSDARG00000020041
8.25181e-06	0.0901031	35.0467	21.9427	0.000119799	0.563945	ENSDARG00000055339	ENSDARG00000055339	ENSDARG00000055339
9.41e-08	0.0900731	13.5514	5.39949	1.76238e-06	0.541504	nod2	ENSDARG00000010756	ENSDARG00000010756
1.64e-15	0.0900411	11.215	2.58328	5.24e-14	0.543652	ENSDARG00000093019	ENSDARG00000093019	ENSDARG00000093019
0.0337154	0.0899784	61.215	52.1617	0.158137	0.539649	RASA1 - ENSDARG00000035535	ENSDARG00000035535	ENSDARG00000035535
9.21e-08	0.0899463	26.1682	13.3217	1.73181e-06	0.562535	rpz5	ENSDARG00000075718	ENSDARG00000075718
2.84e-12	0.0898953	18.6916	6.79012	7.62e-11	0.56051	DDHD2	ENSDARG00000076765	ENSDARG00000076765
3.31547e-05	0.0898816	25.7009	15.7978	0.000426163	0.552194	rpz4	ENSDARG00000039871	ENSDARG00000039871
0.00614358	0.089859	50	38.9075	0.0409236	0.547645	atp2b1a	ENSDARG00000012684	ENSDARG00000012684
1.68349e-06	0.0897859	27.1028	15.3156	2.71026e-05	0.559453	usp46	ENSDARG00000045343	ENSDARG00000045343
0.000379428	0.0896924	21.4953	13.5872	0.00379778	0.541927	rabep2	ENSDARG00000061213	ENSDARG00000061213
0.000447189	0.0896563	41.5888	29.1242	0.00438558	0.555771	abi1b	ENSDARG00000062991	ENSDARG00000062991
2.38e-08	0.0895626	34.1121	18.7538	4.75e-07	0.575319	atf7b	ENSDARG00000055481	ENSDARG00000055481
0.000161971	0.0895211	32.243	21.5886	0.00179465	0.553751	nf2b	ENSDARG00000025567	ENSDARG00000025567
0.000151698	0.0894763	41.5888	28.3229	0.00169119	0.559614	tpm1	ENSDARG00000087402	ENSDARG00000087402
0.00155837	0.0894743	48.5981	36.1682	0.0130078	0.553862	lonrf1	ENSDARG00000078567	ENSDARG00000078567
1.33599e-05	0.0893117	18.6916	10.0233	0.000186947	0.544974	ENSDARG00000100181	ENSDARG00000100181	ENSDARG00000100181
0.000579065	0.089267	29.4393	20.1421	0.00551104	0.547732	sirt2	ENSDARG00000011488	ENSDARG00000011488
1e-30	0.0891287	10.7477	1.39762	5.14e-29	0.547106	ENSDARG00000017720	ENSDARG00000017720	ENSDARG00000017720
7.92e-12	0.0891198	22.4299	9.0403	2.04e-10	0.567532	hook2	ENSDARG00000099235	ENSDARG00000099235
0.000528204	0.0890544	43.4579	31.7261	0.00506553	0.556649	ppp1cb	ENSDARG00000044153	ENSDARG00000044153
1.85424e-05	0.08902	33.6449	21.358	0.000252315	0.560773	fam53c	ENSDARG00000045127	ENSDARG00000045127
2.9e-11	0.0888956	14.486	4.84743	7.25e-10	0.549198	pik3cg	ENSDARG00000017757	ENSDARG00000017757
0.000132672	0.0888864	23.3645	14.4701	0.00149913	0.546312	gsna	ENSDARG00000011459	ENSDARG00000011459
0.000214289	0.0888857	34.5794	23.706	0.00229459	0.554644	vps8	ENSDARG00000060477	ENSDARG00000060477
0.00128092	0.0888805	39.7196	29.2453	0.0109706	0.551225	gna13b	ENSDARG00000037924	ENSDARG00000037924
7.21147e-05	0.088856	39.2523	25.8747	0.000866015	0.560508	plscr3b	ENSDARG00000069432	ENSDARG00000069432
0.000518908	0.0887866	32.7103	22.7417	0.00498667	0.550444	ttc21b	ENSDARG00000012368	ENSDARG00000012368
3.67e-07	0.0887255	21.9626	11.2159	6.38169e-06	0.555229	tmem65	ENSDARG00000076393	ENSDARG00000076393
7.99e-08	0.0887117	21.028	10.0862	1.51613e-06	0.555622	gas6	ENSDARG00000007804	ENSDARG00000007804
3.20077e-05	0.0886922	28.972	18.0829	0.000411907	0.555274	ENSDARG00000089477	ENSDARG00000089477	ENSDARG00000089477
7.11202e-05	0.0886156	35.0467	23.161	0.000854388	0.558142	ENSDARG00000102379	ENSDARG00000102379	ENSDARG00000102379
1.13e-42	0.0885945	6.07477	0.347077	7.89e-41	0.528695	ENSDARG00000075929	ENSDARG00000075929	ENSDARG00000075929
1.34e-52	0.0885804	9.34579	0.654554	1.19e-50	0.543532	c7b	ENSDARG00000057121	ENSDARG00000057121
9.63964e-05	0.0885268	35.0467	23.2798	0.0011252	0.557182	kiz	ENSDARG00000079753	ENSDARG00000079753
0.00136071	0.0884917	49.0654	36.457	0.0115747	0.55466	serinc1	ENSDARG00000009106	ENSDARG00000009106
0.017747	0.088427	52.8037	43.338	0.0963171	0.542434	arf1	ENSDARG00000009484	ENSDARG00000009484
0.000299427	0.0883899	25.7009	16.7831	0.00307464	0.546612	pacsin2	ENSDARG00000078014	ENSDARG00000078014
0.000371409	0.0883792	37.8505	26.5502	0.00372619	0.554757	itsn2b	ENSDARG00000054973	ENSDARG00000054973
0.00151119	0.0882617	38.785	28.5232	0.0126627	0.550037	EEA1	ENSDARG00000062868	ENSDARG00000062868
0.00189023	0.0882342	43.4579	33.0235	0.0153745	0.551434	ZFR2	ENSDARG00000071683	ENSDARG00000071683
6.30997e-06	0.0881099	15.8879	7.75448	9.34428e-05	0.541527	arl4aa	ENSDARG00000099918	ENSDARG00000099918
9.62e-10	0.088109	21.028	9.0962	2.17e-08	0.560526	CHDH	ENSDARG00000100304	ENSDARG00000100304
1.96e-28	0.0881057	11.6822	1.71209	9.46e-27	0.549856	ucp1	ENSDARG00000023151	ENSDARG00000023151
0.00328678	0.0880264	42.0561	32.0778	0.0243365	0.548212	PAM	ENSDARG00000100170	ENSDARG00000100170
0.00251817	0.0880114	24.2991	17.1558	0.0195911	0.53929	zdhhc18a	ENSDARG00000069807	ENSDARG00000069807
1.61352e-05	0.0879289	21.9626	12.3597	0.000221848	0.548857	ripk2	ENSDARG00000104290	ENSDARG00000104290
4.08e-08	0.0878696	26.6355	13.6315	7.96e-07	0.564879	ndufb7	ENSDARG00000033789	ENSDARG00000033789
1.27462e-06	0.0878611	20.5607	10.6219	2.08609e-05	0.551351	ENSDARG00000039309	ENSDARG00000039309	ENSDARG00000039309
1.59e-12	0.0878412	15.8879	5.04076	4.35e-11	0.553267	irx6a	ENSDARG00000034420	ENSDARG00000034420
3.6548e-06	0.0878361	22.8972	12.574	5.62756e-05	0.552853	wdr91	ENSDARG00000015153	ENSDARG00000015153
0.0284894	0.0877204	60.2804	50.0792	0.139403	0.540558	rhoaa	ENSDARG00000026845	ENSDARG00000026845
2.15319e-05	0.087627	31.3084	19.7345	0.000288393	0.55847	clptm1	ENSDARG00000018973	ENSDARG00000018973
0.0773315	0.0875973	99.5327	99.4829	0.293822	0.534944	ENSDARG00000099970	ENSDARG00000099970	ENSDARG00000099970
1.98625e-06	0.0875485	22.8972	12.4691	3.16166e-05	0.554081	chordc1a	ENSDARG00000003973	ENSDARG00000003973
0.000550793	0.0875227	43.4579	31.3044	0.00526383	0.55622	osbp	ENSDARG00000004634	ENSDARG00000004634
1.44229e-05	0.0875182	21.9626	12.341	0.0002001	0.549105	gys1	ENSDARG00000016875	ENSDARG00000016875
1.5e-09	0.0874828	18.2243	7.43536	3.32e-08	0.554572	cnnm2a	ENSDARG00000061195	ENSDARG00000061195
1.09667e-06	0.0874791	28.972	16.2381	1.81034e-05	0.562007	ENSDARG00000115609	ENSDARG00000115609	ENSDARG00000115609
4.94222e-06	0.0874479	22.4299	12.3177	7.46497e-05	0.55167	gmnn	ENSDARG00000035957	ENSDARG00000035957
0.000195333	0.0873987	35.0467	23.7666	0.00212307	0.555043	rnf13	ENSDARG00000019438	ENSDARG00000019438
0.00120257	0.0873207	41.1215	30.396	0.0104038	0.552184	septin2	ENSDARG00000027590	ENSDARG00000027590
3.68399e-06	0.0872108	25.2336	14.2534	5.66713e-05	0.555753	dnajc4	ENSDARG00000024090	ENSDARG00000024090
0.00130532	0.0872067	43.9252	30.375	0.0111502	0.551802	BRSK2 - ENSDARG00000061421	ENSDARG00000061421	ENSDARG00000061421
6.0955e-05	0.0871111	40.1869	27.044	0.000743253	0.562082	TOM1L2	ENSDARG00000056394	ENSDARG00000056394
0.000165787	0.0870806	27.5701	17.7009	0.00183206	0.549621	slc9a8	ENSDARG00000020699	ENSDARG00000020699
1.45e-07	0.0869947	25.7009	13.3659	2.65288e-06	0.561647	ELMOD3	ENSDARG00000074742	ENSDARG00000074742
3.5e-08	0.0867092	28.5047	14.7799	6.88e-07	0.567473	MCOLN1	ENSDARG00000058848	ENSDARG00000058848
6.95307e-05	0.0866843	32.243	20.9527	0.000837458	0.55604	ENSDARG00000039266	ENSDARG00000039266	ENSDARG00000039266
2.99405e-05	0.0866829	16.8224	9.00769	0.000388069	0.541086	ttc19	ENSDARG00000074435	ENSDARG00000074435
0.000172477	0.0866462	38.3178	26.3732	0.00190069	0.557648	CLCN3	ENSDARG00000003269	ENSDARG00000003269
9.21e-09	0.0865544	17.2897	7.28861	1.91e-07	0.551379	nadsyn1 - ENSDARG00000101378	ENSDARG00000101378	ENSDARG00000101378
0.0137434	0.086434	51.4019	41.952	0.0784372	0.54373	tsc22d2	ENSDARG00000041839	ENSDARG00000041839
7.35167e-06	0.0863442	27.5701	16.4128	0.00010774	0.557283	fhip1b	ENSDARG00000078188	ENSDARG00000078188
0.00211991	0.0862918	47.1963	35.1829	0.0169093	0.551884	igf2r	ENSDARG00000006094	ENSDARG00000006094
0.00027717	0.0862162	31.3084	21.2835	0.00288158	0.551525	ifngr2	ENSDARG00000067795	ENSDARG00000067795
0.000822292	0.0861865	23.3645	15.3599	0.00744873	0.541565	dpyda.1	ENSDARG00000102671	ENSDARG00000102671
0.0582255	0.0861174	64.9533	53.8691	0.238297	0.535589	scaf4b	ENSDARG00000018854	ENSDARG00000018854
0.122847	0.0860548	72.8972	59.1591	0.407372	0.529471	appa	ENSDARG00000104279	ENSDARG00000104279
0.00324695	0.086049	31.3084	23.2448	0.024102	0.543124	mthfd1b	ENSDARG00000040492	ENSDARG00000040492
0.000750581	0.0859596	25.7009	16.8833	0.0068835	0.543554	adamts10	ENSDARG00000075188	ENSDARG00000075188
0.00332916	0.0859506	42.5234	32.6322	0.0245776	0.548412	uggt1	ENSDARG00000054746	ENSDARG00000054746
0.0031136	0.0859467	47.1963	34.9429	0.0232768	0.549812	clic4	ENSDARG00000022995	ENSDARG00000022995
5.99182e-05	0.085853	24.7664	15.099	0.000731708	0.54952	reep3a	ENSDARG00000017569	ENSDARG00000017569
2.00129e-05	0.0858342	28.0374	17.079	0.00026949	0.555386	tmem9b	ENSDARG00000025693	ENSDARG00000025693
2.38e-46	0.085755	9.34579	0.740741	1.84e-44	0.543182	ENSDARG00000115971	ENSDARG00000115971	ENSDARG00000115971
0.00031722	0.0857214	31.7757	21.5956	0.003243	0.551316	papss1	ENSDARG00000057099	ENSDARG00000057099
0.000903882	0.0856783	37.3832	26.9485	0.00811323	0.551321	dvl2	ENSDARG00000056184	ENSDARG00000056184
8.49e-26	0.0853782	15.4206	2.9816	3.85e-24	0.561821	zgc:112332	ENSDARG00000058966	ENSDARG00000058966
0.00167431	0.0852544	40.1869	29.8439	0.0138299	0.550333	SEC24B	ENSDARG00000071906	ENSDARG00000071906
2.81599e-05	0.0851972	28.972	17.8686	0.000366451	0.555396	dnajc15	ENSDARG00000038309	ENSDARG00000038309
0.000153908	0.0850193	25.7009	16.471	0.0017129	0.548416	nsfb	ENSDARG00000038991	ENSDARG00000038991
1.80191e-05	0.0848371	30.3738	18.656	0.000245695	0.557717	aco1	ENSDARG00000026376	ENSDARG00000026376
1.22896e-05	0.084828	29.4393	17.9502	0.000173087	0.557946	gga1	ENSDARG00000038537	ENSDARG00000038537
2.53e-09	0.0847904	16.3551	6.46867	5.51e-08	0.550445	ENSDARG00000102761	ENSDARG00000102761	ENSDARG00000102761
6.12152e-05	0.0847279	36.4486	24.1137	0.000746147	0.55955	tspan5b	ENSDARG00000070449	ENSDARG00000070449
8.46e-07	0.0847157	17.2897	8.30189	1.41351e-05	0.546728	slc6a22.1	ENSDARG00000000730	ENSDARG00000000730
7.96e-07	0.0845901	23.3645	12.3666	1.33533e-05	0.555951	ldlrad3	ENSDARG00000078600	ENSDARG00000078600
2.01945e-05	0.0845702	31.3084	19.7973	0.000271711	0.55874	stam2	ENSDARG00000005318	ENSDARG00000005318
4.51769e-06	0.0845434	26.6355	15.3017	6.85559e-05	0.556918	spg11	ENSDARG00000045968	ENSDARG00000045968
1.94415e-05	0.0844672	35.9813	23.112	0.000262339	0.56247	ELK1	ENSDARG00000078066	ENSDARG00000078066
0.00112631	0.0844288	58.8785	40.177	0.00981976	0.557155	sox6	ENSDARG00000015536	ENSDARG00000015536
1.06e-07	0.08438	14.0187	5.73026	1.96734e-06	0.542505	ENSDARG00000074508	ENSDARG00000074508	ENSDARG00000074508
0.000229506	0.0843501	28.5047	18.5441	0.00243588	0.549459	acot7	ENSDARG00000018653	ENSDARG00000018653
0.0444107	0.0843466	56.5421	45.4181	0.194904	0.536401	fat3a	ENSDARG00000033840	ENSDARG00000033840
0.00208126	0.084274	40.1869	29.5388	0.0166214	0.549135	ENSDARG00000098680	ENSDARG00000098680	ENSDARG00000098680
2.74e-08	0.0842383	25.7009	12.758	5.45e-07	0.563864	ENSDARG00000087186	ENSDARG00000087186	ENSDARG00000087186
3.27e-13	0.0842381	14.0187	4.1393	9.36e-12	0.550005	ENSDARG00000096250	ENSDARG00000096250	ENSDARG00000096250
0.00103616	0.0841886	30.8411	21.6445	0.00912266	0.546788	ENSDARG00000075024	ENSDARG00000075024	ENSDARG00000075024
0.000407034	0.0841774	49.0654	32.5996	0.00403436	0.558305	bcam	ENSDARG00000090190	ENSDARG00000090190
2.80977e-05	0.0840828	28.972	17.9338	0.000365931	0.555484	pxk	ENSDARG00000063195	ENSDARG00000063195
6.21439e-06	0.0839342	8.41121	3.09574	9.21112e-05	0.526934	ENSDARG00000101211	ENSDARG00000101211	ENSDARG00000101211
1.74325e-05	0.0838811	33.6449	21.4256	0.000238396	0.561042	rab21	ENSDARG00000100752	ENSDARG00000100752
1.12e-10	0.083848	17.2897	6.52923	2.72e-09	0.554846	tkfc	ENSDARG00000062085	ENSDARG00000062085
0.000905066	0.083833	28.0374	19.3105	0.00812133	0.545269	odc1	ENSDARG00000007377	ENSDARG00000007377
0.000401163	0.0837826	42.9907	30.4612	0.00397981	0.557082	TSC2	ENSDARG00000103125	ENSDARG00000103125
0.0392083	0.083668	60.2804	49.1242	0.177312	0.538021	tuba8l4	ENSDARG00000006260	ENSDARG00000006260
3.04e-08	0.0836023	18.2243	7.96413	6.02e-07	0.551592	ENSDARG00000057644	ENSDARG00000057644	ENSDARG00000057644
1.81364e-06	0.0834761	14.0187	6.26601	2.90253e-05	0.539778	ugt8	ENSDARG00000037455	ENSDARG00000037455
9.38e-08	0.0834036	23.3645	11.6003	1.75802e-06	0.558854	tbc1d16	ENSDARG00000036994	ENSDARG00000036994
2.93133e-06	0.0833324	23.3645	12.6042	4.56765e-05	0.553431	ENSDARG00000101188	ENSDARG00000101188	ENSDARG00000101188
0.00927992	0.0832991	31.7757	24.5423	0.0573732	0.538889	wdr37	ENSDARG00000074611	ENSDARG00000074611
7.43e-14	0.0832885	10.2804	2.43187	2.2e-12	0.53979	ENSDARG00000094692	ENSDARG00000094692	ENSDARG00000094692
0.0663518	0.0832501	66.8224	52.9676	0.262406	0.534389	CTNND1	ENSDARG00000078233	ENSDARG00000078233
8.51e-08	0.0831951	25.2336	12.7393	1.60813e-06	0.561507	mapk4	ENSDARG00000110581	ENSDARG00000110581
0.000236666	0.0830192	42.0561	29.3548	0.00250452	0.558561	PURA	ENSDARG00000099614	ENSDARG00000099614
6.76e-08	0.08299	22.8972	11.2416	1.29026e-06	0.55869	JADE2	ENSDARG00000053389	ENSDARG00000053389
0.0608937	0.0828796	64.0187	53.3753	0.246529	0.535156	PRKCE - ENSDARG00000003008	ENSDARG00000003008	ENSDARG00000003008
4.10673e-05	0.0828596	35.0467	22.8255	0.00051804	0.559703	TENT4A	ENSDARG00000062114	ENSDARG00000062114
1.86359e-06	0.0828305	13.5514	6.00978	2.97808e-05	0.538964	ENSDARG00000089227	ENSDARG00000089227	ENSDARG00000089227
2.61517e-06	0.0828196	28.5047	16.5059	4.11245e-05	0.560185	prpsap2	ENSDARG00000019326	ENSDARG00000019326
7.24e-08	0.0828118	28.0374	14.7496	1.37925e-06	0.565832	bmi1b	ENSDARG00000013076	ENSDARG00000013076
3.04e-07	0.0826846	29.4393	15.9725	5.33977e-06	0.564718	st8sia1	ENSDARG00000098221	ENSDARG00000098221
0.00704693	0.0826168	14.0187	8.7864	0.0458149	0.526211	slc1a3b	ENSDARG00000043148	ENSDARG00000043148
5.62833e-06	0.0825891	16.3551	8.09923	8.4192e-05	0.542589	dhcr24	ENSDARG00000013236	ENSDARG00000013236
1.93235e-06	0.0825054	17.757	8.69555	3.07888e-05	0.546132	ENSDARG00000092007	ENSDARG00000092007	ENSDARG00000092007
6.57e-07	0.0824158	24.2991	12.9187	1.11315e-05	0.557453	ENSDARG00000100179	ENSDARG00000100179	ENSDARG00000100179
0.00556557	0.0823911	41.5888	32.4156	0.0376989	0.545621	tent4b	ENSDARG00000060071	ENSDARG00000060071
5.50013e-06	0.0823227	14.9533	7.25367	8.2381e-05	0.540528	sypl2a	ENSDARG00000055307	ENSDARG00000055307
0.000151954	0.0823071	23.3645	14.13	0.00169289	0.545447	P3H2	ENSDARG00000103026	ENSDARG00000103026
0.000967967	0.0822776	29.4393	20.2842	0.00859592	0.545894	crppa	ENSDARG00000005034	ENSDARG00000005034
1.58e-17	0.0821455	11.215	2.35966	5.52e-16	0.544723	fads2	ENSDARG00000019532	ENSDARG00000019532
1.89873e-06	0.0821029	15.4206	7.21407	3.02679e-05	0.542382	ak5l	ENSDARG00000017739	ENSDARG00000017739
0.00141885	0.0820769	35.514	25.9469	0.0119971	0.548678	bcap31	ENSDARG00000044972	ENSDARG00000044972
0.000616149	0.0820714	36.9159	26.2404	0.00580451	0.552456	CLCN5 - ENSDARG00000019693	ENSDARG00000019693	ENSDARG00000019693
0.000139307	0.0820679	33.1776	21.9776	0.00156756	0.554659	raph1b	ENSDARG00000061732	ENSDARG00000061732
0.000214104	0.0820572	30.3738	20.0955	0.00229412	0.551304	zgc:171971	ENSDARG00000042054	ENSDARG00000042054
7.04672e-05	0.0819928	17.2897	9.65292	0.000847169	0.54036	PLD2	ENSDARG00000034262	ENSDARG00000034262
1.40981e-05	0.0819342	28.0374	16.7389	0.000196181	0.555934	dnmt3bb.1	ENSDARG00000036791	ENSDARG00000036791
0.00259116	0.081932	35.514	26.075	0.0200864	0.546038	trip4	ENSDARG00000098074	ENSDARG00000098074
0.000112803	0.0818812	37.3832	25.1782	0.00129407	0.558282	synj1	ENSDARG00000025011	ENSDARG00000025011
4.34e-17	0.0817823	10.7477	2.22688	1.5e-15	0.542884	slc51a	ENSDARG00000045306	ENSDARG00000045306
5.15525e-05	0.0817263	37.8505	25.2061	0.000637933	0.561134	retreg2	ENSDARG00000063270	ENSDARG00000063270
0.00221895	0.0817029	15.8879	9.79036	0.0175786	0.531251	GRIK4	ENSDARG00000026753	ENSDARG00000026753
9.46187e-05	0.0816679	21.028	12.5087	0.00110564	0.54445	clic1	ENSDARG00000103340	ENSDARG00000103340
0.00881338	0.0816581	45.3271	36.2614	0.054972	0.544621	ENSDARG00000092493	ENSDARG00000092493	ENSDARG00000092493
1.70227e-05	0.0816571	22.4299	12.723	0.000233184	0.549339	KIF1C	ENSDARG00000098655	ENSDARG00000098655
0.00121506	0.0815989	38.3178	27.3748	0.0104756	0.550307	grb10a	ENSDARG00000002013	ENSDARG00000002013
0.00287909	0.081482	32.243	23.727	0.0219065	0.544004	prkaa1	ENSDARG00000060596	ENSDARG00000060596
4.21e-07	0.0814789	14.9533	6.49429	7.27163e-06	0.542881	ENSDARG00000074120	ENSDARG00000074120	ENSDARG00000074120
8.23e-14	0.0814778	12.6168	3.38924	2.43e-12	0.546605	ramp1	ENSDARG00000056704	ENSDARG00000056704
0.0253708	0.0814352	48.1308	39.4689	0.127049	0.539029	ATE1	ENSDARG00000103813	ENSDARG00000103813
1.73473e-06	0.0814031	24.2991	13.1866	2.78722e-05	0.555725	zdhhc21	ENSDARG00000110709	ENSDARG00000110709
6.98e-11	0.0813713	14.486	4.90566	1.72e-09	0.548502	ENSDARG00000105687	ENSDARG00000105687	ENSDARG00000105687
0.00185352	0.0813711	45.3271	33.4987	0.0151145	0.551766	ARHGEF6	ENSDARG00000006683	ENSDARG00000006683
5.44764e-06	0.0813596	23.3645	13.0818	8.17146e-05	0.552795	higd1a	ENSDARG00000022303	ENSDARG00000022303
0.000104402	0.0813519	41.5888	27.0929	0.00121169	0.560129	PPP1R9A	ENSDARG00000061304	ENSDARG00000061304
5.8379e-05	0.0813267	19.6262	11.1624	0.000715061	0.543542	ulk1a	ENSDARG00000062518	ENSDARG00000062518
0.111597	0.0813227	66.8224	56.2381	0.380682	0.530133	ctdp1	ENSDARG00000017522	ENSDARG00000017522
9.25e-08	0.0812553	24.7664	12.3853	1.73759e-06	0.560589	tbx2b	ENSDARG00000006120	ENSDARG00000006120
0.0718841	0.0812466	60.7477	52.4831	0.278626	0.533647	ARFGEF1	ENSDARG00000063474	ENSDARG00000063474
6.24027e-05	0.0811904	21.028	12.3107	0.000759482	0.545271	ccdc187	ENSDARG00000053857	ENSDARG00000053857
0.000494324	0.0811652	31.7757	22.0242	0.00477866	0.550021	SKIC3	ENSDARG00000074314	ENSDARG00000074314
5.09e-16	0.0811218	11.215	2.50408	1.67e-14	0.543784	ENSDARG00000099518	ENSDARG00000099518	ENSDARG00000099518
0.000425489	0.0811186	38.3178	26.8088	0.00419765	0.554393	ehd3	ENSDARG00000007869	ENSDARG00000007869
2.51051e-05	0.0811154	40.1869	26.1891	0.000330667	0.564518	OGDH	ENSDARG00000103428	ENSDARG00000103428
8.81e-07	0.0810949	23.3645	12.4342	1.46958e-05	0.555858	rtn4a	ENSDARG00000044601	ENSDARG00000044601
0.000266474	0.0809207	40.1869	27.5588	0.00277927	0.55683	glcci1a	ENSDARG00000008503	ENSDARG00000008503
0.00126104	0.0808811	36.4486	26.3638	0.0108118	0.549478	PIK3CA	ENSDARG00000075456	ENSDARG00000075456
0.000284674	0.0808809	29.9065	19.7181	0.00294547	0.54992	ptbp1b	ENSDARG00000031907	ENSDARG00000031907
0.000349797	0.0808368	19.1589	11.6049	0.00353083	0.539393	aasdhppt	ENSDARG00000037501	ENSDARG00000037501
0.00312698	0.0807624	41.5888	31.4302	0.0233393	0.548145	ppp2cab	ENSDARG00000053404	ENSDARG00000053404
1.68e-10	0.0807003	12.1495	3.74796	4.01e-09	0.541806	MYLK - ENSDARG00000004753	ENSDARG00000004753	ENSDARG00000004753
7.15732e-06	0.080675	25.7009	14.7915	0.000105129	0.554924	hsd17b4	ENSDARG00000101239	ENSDARG00000101239
1.17092e-06	0.0806459	19.1589	9.55043	1.92412e-05	0.549141	amdhd2	ENSDARG00000100376	ENSDARG00000100376
0.00424995	0.0805799	39.7196	30.3657	0.0302359	0.546054	immt	ENSDARG00000102874	ENSDARG00000102874
4.06093e-05	0.0804308	21.4953	12.1454	0.000512859	0.54614	TENM3	ENSDARG00000087599	ENSDARG00000087599
0.0285315	0.0804134	46.2617	37.8407	0.139567	0.537775	efnb2a	ENSDARG00000020164	ENSDARG00000020164
1.88326e-05	0.0804072	22.8972	13.0631	0.000255501	0.549643	si:dkey-7j14.6	ENSDARG00000090552	ENSDARG00000090552
0.0105669	0.0803796	52.8037	42.2152	0.0638493	0.545453	sec63	ENSDARG00000017740	ENSDARG00000017740
8.1515e-06	0.080354	18.2243	9.49686	0.000118448	0.544981	abhd11	ENSDARG00000069501	ENSDARG00000069501
0.00112009	0.0802705	56.0748	38.5814	0.00977595	0.556539	NYAP2 - ENSDARG00000093357	ENSDARG00000093357	ENSDARG00000093357
0.139847	0.080261	69.6262	61.0832	0.44434	0.528336	SRGAP3	ENSDARG00000060309	ENSDARG00000060309
8.07e-43	0.0802299	7.47664	0.51945	5.66e-41	0.534885	mstnb	ENSDARG00000069133	ENSDARG00000069133
1.01e-07	0.0800948	14.486	5.91661	1.87645e-06	0.543227	ENSDARG00000117510	ENSDARG00000117510	ENSDARG00000117510
0.000928806	0.0800463	7.00935	3.10971	0.00830029	0.519757	SLC4A5 - ENSDARG00000104387	ENSDARG00000104387	ENSDARG00000104387
1.14473e-05	0.0799346	27.1028	16.0471	0.000161996	0.555544	AP4E1	ENSDARG00000103684	ENSDARG00000103684
9.32391e-05	0.0798949	25.2336	15.6301	0.00109109	0.548918	pick1	ENSDARG00000071152	ENSDARG00000071152
0.00112914	0.0798028	42.5234	30.8782	0.00983912	0.55275	irf2bpl	ENSDARG00000004297	ENSDARG00000004297
0.000135795	0.0797911	21.9626	13.0282	0.00153069	0.544218	cldn5a	ENSDARG00000043716	ENSDARG00000043716
0.000134625	0.07961	41.5888	27.3119	0.00151856	0.55933	efhd2	ENSDARG00000055759	ENSDARG00000055759
0.000989605	0.0795935	28.972	20.0186	0.00875938	0.545571	ubap1	ENSDARG00000058746	ENSDARG00000058746
0.00430542	0.0795149	32.243	23.9529	0.0305637	0.542299	dcun1d4	ENSDARG00000092394	ENSDARG00000092394
5.83545e-05	0.079507	18.2243	10.1747	0.00071503	0.541789	OSTM1	ENSDARG00000069808	ENSDARG00000069808
3.58e-20	0.079452	9.34579	1.53506	1.36e-18	0.539235	C1QTNF2	ENSDARG00000059944	ENSDARG00000059944
1.77859e-06	0.0794227	21.4953	11.2695	2.85066e-05	0.551987	KIF13A	ENSDARG00000069594	ENSDARG00000069594
6.20996e-05	0.0794187	15.4206	8.14582	0.000756076	0.537656	si:ch73-173h19.3	ENSDARG00000104210	ENSDARG00000104210
4.33614e-05	0.0793101	30.8411	19.4666	0.000545287	0.55597	degs1	ENSDARG00000007347	ENSDARG00000007347
0.000291093	0.0792811	19.6262	11.8076	0.00300328	0.540225	ENSDARG00000046124	ENSDARG00000046124	ENSDARG00000046124
0.00782719	0.0792546	46.2617	36.9299	0.049949	0.545552	nap1l4b	ENSDARG00000068868	ENSDARG00000068868
0.0006713	0.0792119	26.6355	17.9036	0.006232	0.545012	atp5f1e	ENSDARG00000095897	ENSDARG00000095897
0.0709376	0.0790709	60.2804	52.4458	0.276063	0.533755	ube2q2	ENSDARG00000013990	ENSDARG00000013990
2.22764e-06	0.0788615	33.6449	19.83	3.53725e-05	0.565258	slain2	ENSDARG00000032114	ENSDARG00000032114
0.0122141	0.0787738	50.4673	39.6809	0.0714908	0.543814	bcl9l	ENSDARG00000055054	ENSDARG00000055054
3.18e-12	0.0787726	14.0187	4.35127	8.45e-11	0.548992	DUSP10	ENSDARG00000052465	ENSDARG00000052465
3.81083e-05	0.0787361	19.6262	10.8735	0.000484473	0.544108	rxrga	ENSDARG00000005593	ENSDARG00000005593
3.99e-46	0.0786643	6.54206	0.37037	3.05e-44	0.530875	GJB1	ENSDARG00000058064	ENSDARG00000058064
0.000185772	0.0786464	28.0374	18.1505	0.00203001	0.549746	tax1bp1a	ENSDARG00000098288	ENSDARG00000098288
0.000285716	0.0786111	23.8318	15.0338	0.00295531	0.54468	aifm1	ENSDARG00000058088	ENSDARG00000058088
7.27004e-06	0.0785377	22.4299	12.1151	0.00010664	0.550384	si:ch211-195b13.1	ENSDARG00000016623	ENSDARG00000016623
2.24e-08	0.0784493	16.8224	7.00908	4.47e-07	0.549124	syn2b	ENSDARG00000101054	ENSDARG00000101054
6.84651e-05	0.0784081	28.972	18.2134	0.000825847	0.553072	ENSDARG00000087299	ENSDARG00000087299	ENSDARG00000087299
0.00418749	0.0783666	21.9626	15.1945	0.0298962	0.535415	nt5dc1	ENSDARG00000006797	ENSDARG00000006797
0.0014186	0.0783184	33.1776	23.7014	0.0119971	0.547096	bnip2	ENSDARG00000013397	ENSDARG00000013397
5.6633e-06	0.0782732	34.1121	20.8362	8.4625e-05	0.563813	hibadhb	ENSDARG00000007959	ENSDARG00000007959
0.000490755	0.0782317	35.514	23.8831	0.00475264	0.551603	nrxn3a	ENSDARG00000043746	ENSDARG00000043746
0.00128033	0.0782114	33.1776	23.536	0.0109685	0.547409	cds2	ENSDARG00000035577	ENSDARG00000035577
3.74026e-05	0.0780498	17.757	9.64826	0.000476433	0.541861	ENSDARG00000114317	ENSDARG00000114317	ENSDARG00000114317
0.0323414	0.0780475	42.9907	35.4601	0.153293	0.536214	tex264a	ENSDARG00000092154	ENSDARG00000092154
1.16303e-05	0.0779956	19.1589	10.2166	0.000164371	0.545676	ENSDARG00000055270	ENSDARG00000055270	ENSDARG00000055270
0.000104202	0.0779926	26.6355	16.7086	0.0012098	0.549941	tuba1b	ENSDARG00000045367	ENSDARG00000045367
2.75e-07	0.077981	28.972	15.8537	4.85916e-06	0.564755	natd1	ENSDARG00000038281	ENSDARG00000038281
6.45e-07	0.0778722	18.2243	8.78873	1.09538e-05	0.548471	mapk1	ENSDARG00000027552	ENSDARG00000027552
8.55138e-05	0.0778695	28.0374	17.4959	0.00100904	0.551519	sacm1la	ENSDARG00000015290	ENSDARG00000015290
9.45069e-06	0.077806	33.1776	19.7414	0.000135721	0.56098	SORBS2	ENSDARG00000061603	ENSDARG00000061603
0.000297317	0.0777375	25.7009	16.7086	0.0030549	0.546551	nras	ENSDARG00000038225	ENSDARG00000038225
0.00380799	0.0776612	34.1121	25.5323	0.027555	0.543886	stk35l	ENSDARG00000057497	ENSDARG00000057497
1.22e-11	0.0775826	13.0841	3.93897	3.12e-10	0.545436	olig2	ENSDARG00000040946	ENSDARG00000040946
1.25e-07	0.0775397	18.2243	8.3741	2.31013e-06	0.550364	slc22a18	ENSDARG00000052271	ENSDARG00000052271
0.0155004	0.0774277	50	40.0955	0.0862107	0.54244	csnk1db	ENSDARG00000006125	ENSDARG00000006125
1.04e-08	0.077425	20.5607	9.16375	2.15e-07	0.556829	NACC1 - ENSDARG00000078238	ENSDARG00000078238	ENSDARG00000078238
8.61945e-06	0.0773548	29.4393	17.4983	0.000124635	0.558361	pgm1	ENSDARG00000013561	ENSDARG00000013561
0.000194912	0.0773418	33.6449	22.5716	0.0021192	0.553998	acap2b	ENSDARG00000060783	ENSDARG00000060783
4.85489e-05	0.0773237	28.5047	17.7591	0.000605372	0.553602	ppm1ab	ENSDARG00000043250	ENSDARG00000043250
0.000184052	0.0772621	16.8224	9.53645	0.0020146	0.537767	anxa5b	ENSDARG00000016470	ENSDARG00000016470
4.45e-07	0.0772138	14.486	6.23107	7.66811e-06	0.541972	ENSDARG00000015732	ENSDARG00000015732	ENSDARG00000015732
0.0450661	0.0771478	62.1495	51.6795	0.197036	0.53735	tcf3a	ENSDARG00000005915	ENSDARG00000005915
7.6337e-06	0.07713	32.7103	20.014	0.000111422	0.561939	PITPNM2	ENSDARG00000111528	ENSDARG00000111528
0.000181726	0.0770564	32.7103	21.6935	0.00199182	0.553441	ophn1	ENSDARG00000035420	ENSDARG00000035420
1.1e-07	0.0770176	22.8972	11.3138	2.04838e-06	0.557886	aqp11	ENSDARG00000100555	ENSDARG00000100555
0.000282166	0.0770056	24.2991	15.5229	0.00292324	0.545322	cnpy3	ENSDARG00000070512	ENSDARG00000070512
0.0235561	0.076982	54.2056	44.8078	0.119875	0.540866	ndfip2	ENSDARG00000033928	ENSDARG00000033928
1.51942e-05	0.0768899	29.4393	17.9408	0.000210172	0.557317	ist1	ENSDARG00000051888	ENSDARG00000051888
1.8e-10	0.0768216	11.215	3.39623	4.29e-09	0.539806	ENSDARG00000116484	ENSDARG00000116484	ENSDARG00000116484
0.000236987	0.0768072	36.4486	25.0687	0.00250709	0.555393	ENSDARG00000117369	ENSDARG00000117369	ENSDARG00000117369
3.88081e-05	0.0768019	25.2336	15.0967	0.000492408	0.55077	prkn	ENSDARG00000021555	ENSDARG00000021555
0.0389936	0.0767951	58.4112	48.0503	0.176563	0.537875	kiaa1109	ENSDARG00000062330	ENSDARG00000062330
0.0357198	0.0767606	52.8037	43.324	0.164814	0.537585	eif4ebp2	ENSDARG00000031819	ENSDARG00000031819
0.0136513	0.0767448	30.3738	23.3962	0.0779799	0.53622	thraa	ENSDARG00000000151	ENSDARG00000000151
0.000466798	0.0767383	26.1682	17.3492	0.00455317	0.545723	pkn2b	ENSDARG00000101293	ENSDARG00000101293
0.000201682	0.0767283	34.5794	23.4195	0.00218115	0.554624	rnf126	ENSDARG00000104076	ENSDARG00000104076
1.12e-09	0.0767219	14.0187	4.97088	2.52e-08	0.545572	sh3bgr	ENSDARG00000021633	ENSDARG00000021633
0.000199786	0.0766462	24.2991	15.2784	0.00216424	0.546117	dnajc3b	ENSDARG00000017874	ENSDARG00000017874
2.08e-24	0.0766359	10.2804	1.55602	9.15e-23	0.543825	si:ch73-197b13.1	ENSDARG00000100625	ENSDARG00000100625
0.00144969	0.0765645	15.8879	9.79967	0.0122197	0.532545	trim16	ENSDARG00000010673	ENSDARG00000010673
0.0209873	0.0765391	31.3084	24.9126	0.109778	0.534691	WNK1	ENSDARG00000039392	ENSDARG00000039392
4.00583e-06	0.0763539	16.3551	7.95714	6.13034e-05	0.54291	bpnt1	ENSDARG00000043684	ENSDARG00000043684
0.0112276	0.0762908	41.1215	33.0491	0.0669701	0.54198	pnpla7a	ENSDARG00000062986	ENSDARG00000062986
0.00350848	0.0762388	37.8505	28.5744	0.0257241	0.546068	paxbp1	ENSDARG00000062361	ENSDARG00000062361
0.0051236	0.0761909	40.6542	30.9061	0.0353416	0.545355	fbxw4	ENSDARG00000033551	ENSDARG00000033551
2.15e-08	0.0761301	19.6262	8.75844	4.31e-07	0.554468	ABCD2 - ENSDARG00000099178	ENSDARG00000099178	ENSDARG00000099178
0.000985594	0.0761282	41.5888	30.389	0.00873101	0.55309	stam	ENSDARG00000002127	ENSDARG00000002127
0.000513254	0.0761261	31.7757	21.8449	0.00494349	0.549722	nbn	ENSDARG00000040303	ENSDARG00000040303
0.000334888	0.0760471	23.8318	15.2085	0.00339693	0.544385	slc16a6b	ENSDARG00000060246	ENSDARG00000060246
4.76726e-05	0.0760242	29.4393	18.0922	0.00059513	0.554066	SACS	ENSDARG00000091042	ENSDARG00000091042
0.000107883	0.0759042	34.5794	22.8605	0.00124764	0.556396	zdhhc17	ENSDARG00000070441	ENSDARG00000070441
1.93e-19	0.0758117	8.8785	1.4512	7.22e-18	0.53741	ENSDARG00000116385	ENSDARG00000116385	ENSDARG00000116385
0.00261139	0.0757466	37.8505	28.0037	0.0202148	0.547174	RNF216	ENSDARG00000087893	ENSDARG00000087893
0.0209901	0.0756542	57.4766	45.6161	0.109778	0.541842	slc12a2	ENSDARG00000104573	ENSDARG00000104573
2.62692e-05	0.0755528	25.7009	15.1339	0.000344604	0.551927	ENSDARG00000098214	ENSDARG00000098214	ENSDARG00000098214
0.00032777	0.0755343	25.7009	16.5642	0.00333388	0.546062	acaa2	ENSDARG00000038881	ENSDARG00000038881
8.75e-08	0.0753236	22.8972	11.2625	1.65169e-06	0.558233	slc30a4	ENSDARG00000007180	ENSDARG00000007180
9.21034e-06	0.0752413	20.0935	10.8572	0.000132531	0.547468	pex16	ENSDARG00000058202	ENSDARG00000058202
0.00606101	0.0752083	47.1963	34.9453	0.0404981	0.546243	zbtb20	ENSDARG00000005586	ENSDARG00000005586
6.14307e-06	0.0751593	22.8972	12.6555	9.10955e-05	0.551756	tbcb	ENSDARG00000068404	ENSDARG00000068404
0.000282916	0.0751082	23.8318	15.099	0.00293008	0.544792	ccdc93	ENSDARG00000040678	ENSDARG00000040678
9.53459e-06	0.0750628	24.7664	14.2232	0.000136653	0.55328	atad1b	ENSDARG00000056609	ENSDARG00000056609
6.83e-10	0.0750418	12.1495	3.94363	1.56e-08	0.541362	kcnh5a	ENSDARG00000043220	ENSDARG00000043220
7.81368e-06	0.0750173	17.757	9.22432	0.000113896	0.544484	scp2b	ENSDARG00000102356	ENSDARG00000102356
0.00138011	0.0749804	37.3832	26.874	0.0117214	0.549416	ift172	ENSDARG00000041870	ENSDARG00000041870
0.00083395	0.0749639	47.6636	33.8528	0.00754172	0.555754	SRGAP1	ENSDARG00000007461	ENSDARG00000007461
0.0295451	0.0749146	56.5421	45.856	0.143383	0.539497	lztfl1	ENSDARG00000105010	ENSDARG00000105010
0.000579893	0.0748745	28.972	19.7251	0.00551729	0.547336	lnpk	ENSDARG00000006639	ENSDARG00000006639
0.000943334	0.0748657	28.5047	18.6117	0.00841856	0.544459	LRRTM4 - ENSDARG00000078839	ENSDARG00000078839	ENSDARG00000078839
0.024591	0.0748577	49.0654	40.0349	0.123735	0.539394	actr2a	ENSDARG00000052438	ENSDARG00000052438
0.0639509	0.0748494	64.0187	53.2681	0.255867	0.534734	CHD9	ENSDARG00000074498	ENSDARG00000074498
0.0010728	0.0748292	43.9252	31.8915	0.00940112	0.553548	ralbp1	ENSDARG00000078653	ENSDARG00000078653
0.00401753	0.0748245	37.8505	28.6303	0.0288857	0.545428	sh3bgrl3	ENSDARG00000098075	ENSDARG00000098075
0.000237677	0.0747836	21.4953	13.0887	0.00251175	0.542671	GALNT12	ENSDARG00000055490	ENSDARG00000055490
0.00264285	0.0747787	32.243	23.4987	0.0204	0.544231	lrrk2	ENSDARG00000006169	ENSDARG00000006169
0.112117	0.0747199	63.5514	55.1805	0.38187	0.529986	STAG1 - ENSDARG00000061205	ENSDARG00000061205	ENSDARG00000061205
0.00205988	0.0746392	42.9907	32.0429	0.0164994	0.550524	TFCP2	ENSDARG00000060306	ENSDARG00000060306
8.14735e-05	0.0745689	34.5794	22.56	0.000968232	0.5571	ro60	ENSDARG00000089225	ENSDARG00000089225
5.31e-09	0.0745281	17.2897	7.08595	1.12e-07	0.551535	bdh1	ENSDARG00000059388	ENSDARG00000059388
2.27722e-05	0.0745243	17.2897	9.01468	0.000303133	0.541714	GNPAT - ENSDARG00000078770	ENSDARG00000078770	ENSDARG00000078770
0.0160457	0.0744526	55.6075	44.6727	0.0885618	0.543427	usp47	ENSDARG00000102645	ENSDARG00000102645
0.0485723	0.0744271	60.7477	50.3424	0.208469	0.536559	dpf3	ENSDARG00000025309	ENSDARG00000025309
0.0221465	0.0744234	45.7944	35.1782	0.114336	0.538625	KIF1A	ENSDARG00000061817	ENSDARG00000061817
3.49e-19	0.0744119	7.47664	1.08083	1.3e-17	0.532174	ENSDARG00000004051	ENSDARG00000004051	ENSDARG00000004051
3.58678e-05	0.0744092	18.2243	9.98369	0.000458859	0.542606	TMCO4	ENSDARG00000078924	ENSDARG00000078924
9.22e-08	0.074397	18.6916	8.56278	1.73237e-06	0.551418	RHOBTB2 - ENSDARG00000089340	ENSDARG00000089340	ENSDARG00000089340
0.000210175	0.0743546	27.1028	17.4656	0.00225499	0.548569	slc25a12	ENSDARG00000102362	ENSDARG00000102362
1.27663e-06	0.0742931	16.8224	7.93618	2.08833e-05	0.545024	ENSDARG00000097842	ENSDARG00000097842	ENSDARG00000097842
0.000539847	0.0742667	35.0467	24.2604	0.00516804	0.551518	mfsd14a2	ENSDARG00000013117	ENSDARG00000013117
0.000790211	0.0742445	23.3645	15.2737	0.00719218	0.541604	abi2a	ENSDARG00000058207	ENSDARG00000058207
0.0045275	0.0742364	33.1776	24.2511	0.0318965	0.542256	mylipa	ENSDARG00000008859	ENSDARG00000008859
0.000126052	0.0742261	14.0187	7.38178	0.00143279	0.534455	mettl26	ENSDARG00000027461	ENSDARG00000027461
0.00834123	0.0741552	35.514	26.2474	0.0525284	0.540409	nlgn2a	ENSDARG00000077329	ENSDARG00000077329
1.22e-07	0.0741247	25.7009	13.3403	2.24272e-06	0.561975	ENSDARG00000103054	ENSDARG00000103054	ENSDARG00000103054
4.30882e-06	0.0740686	25.7009	14.3839	6.56621e-05	0.555577	YTHDC2	ENSDARG00000103525	ENSDARG00000103525
4.85e-09	0.0739986	12.6168	4.45376	1.03e-07	0.541558	arsa	ENSDARG00000042270	ENSDARG00000042270
0.0184514	0.0739312	55.6075	42.4924	0.0993277	0.541967	tead3b	ENSDARG00000063649	ENSDARG00000063649
1.4076e-05	0.0739243	26.6355	15.7862	0.000196123	0.554599	ralab	ENSDARG00000016253	ENSDARG00000016253
0.000612318	0.073899	43.4579	30.3051	0.00577679	0.555164	plp2b	ENSDARG00000036630	ENSDARG00000036630
7.86e-09	0.0738859	18.2243	7.7079	1.64e-07	0.552967	gxylt1b	ENSDARG00000022550	ENSDARG00000022550
0.000730061	0.0738549	29.4393	20.2143	0.00671903	0.546921	cdip1	ENSDARG00000076118	ENSDARG00000076118
7e-09	0.073853	14.0187	5.15024	1.47e-07	0.544054	ENSDARG00000071251	ENSDARG00000071251	ENSDARG00000071251
2.23e-08	0.073841	12.1495	4.36059	4.46e-07	0.539316	ENSDARG00000116804	ENSDARG00000116804	ENSDARG00000116804
8.38439e-06	0.0737148	29.9065	17.1512	0.000121398	0.557971	GALNT9	ENSDARG00000006832	ENSDARG00000006832
0.000297264	0.0736534	28.5047	18.649	0.0030549	0.548676	ATF2	ENSDARG00000023903	ENSDARG00000023903
1.03406e-05	0.0735561	35.9813	22.4645	0.00014749	0.563816	atp6v1d	ENSDARG00000011175	ENSDARG00000011175
1.00496e-06	0.073555	15.4206	6.99744	1.66657e-05	0.542906	ENSDARG00000051762	ENSDARG00000051762	ENSDARG00000051762
6.55e-07	0.0735472	21.9626	11.167	1.11082e-05	0.553922	ctsz	ENSDARG00000043081	ENSDARG00000043081
2.57e-18	0.0735186	6.07477	0.771023	9.23e-17	0.526601	ENSDARG00000100360	ENSDARG00000100360	ENSDARG00000100360
0.000205789	0.0734809	34.1121	23.0724	0.00221524	0.554245	txndc12	ENSDARG00000038980	ENSDARG00000038980
0.000581884	0.0734444	22.4299	14.335	0.00552816	0.541519	ENSDARG00000025949	ENSDARG00000025949	ENSDARG00000025949
5.02e-10	0.0733695	11.215	3.46378	1.16e-08	0.53918	ENSDARG00000097761	ENSDARG00000097761	ENSDARG00000097761
0.0296922	0.0733494	40.1869	32.8325	0.143846	0.535921	hint2	ENSDARG00000100938	ENSDARG00000100938
0.00110872	0.073321	28.972	19.7112	0.00968452	0.544855	ENSDARG00000096000	ENSDARG00000096000	ENSDARG00000096000
2.26677e-06	0.0732298	26.6355	14.9429	3.59452e-05	0.558104	wipf2b	ENSDARG00000006712	ENSDARG00000006712
1.40916e-05	0.073228	16.8224	8.628	0.000196181	0.541924	sugct	ENSDARG00000102341	ENSDARG00000102341
0.00259388	0.0732053	43.9252	32.7067	0.0200984	0.549714	large1	ENSDARG00000005126	ENSDARG00000005126
0.00150067	0.0731693	30.3738	21.3301	0.012594	0.545023	capn7	ENSDARG00000102987	ENSDARG00000102987
0.0148587	0.0731127	47.6636	38.1854	0.0836282	0.542128	golga2	ENSDARG00000063197	ENSDARG00000063197
0.000491225	0.073112	36.4486	25.2015	0.00475451	0.552624	smad3a	ENSDARG00000036096	ENSDARG00000036096
2.37798e-05	0.0731044	28.972	17.5332	0.000315641	0.555476	FYCO1 - ENSDARG00000078022	ENSDARG00000078022	ENSDARG00000078022
2.63e-25	0.0731036	9.81308	1.39297	1.18e-23	0.542355	TMEM121B	ENSDARG00000087319	ENSDARG00000087319
0.000782684	0.0730976	26.1682	17.4004	0.00713366	0.543943	apaf1	ENSDARG00000021239	ENSDARG00000021239
2.50422e-05	0.0730361	14.486	7.18146	0.000330106	0.537405	OSBPL1A	ENSDARG00000105147	ENSDARG00000105147
9.16e-57	0.0730318	7.00935	0.344747	8.84e-55	0.533375	cyp1b1	ENSDARG00000068934	ENSDARG00000068934
0.000469535	0.0729973	24.7664	16.0471	0.00457712	0.544261	nubp1	ENSDARG00000055472	ENSDARG00000055472
0.000663462	0.0729645	35.9813	24.7519	0.00618394	0.551062	unc119b	ENSDARG00000044362	ENSDARG00000044362
0.0076567	0.0729458	35.514	26.9555	0.0490053	0.541237	EFL1	ENSDARG00000079672	ENSDARG00000079672
0.000292545	0.0729362	18.2243	10.8013	0.00301443	0.538663	acy1	ENSDARG00000038475	ENSDARG00000038475
0.000162624	0.0728558	37.8505	25.7675	0.00180127	0.557395	tab2	ENSDARG00000021509	ENSDARG00000021509
0.0231206	0.0728369	51.8692	42.2944	0.118258	0.5404	cs	ENSDARG00000103364	ENSDARG00000103364
5.15975e-06	0.0727492	22.4299	12.0475	7.77189e-05	0.551076	TMEM222	ENSDARG00000104097	ENSDARG00000104097
0.00313853	0.0727443	28.5047	20.219	0.0234094	0.541029	SPECC1L	ENSDARG00000042232	ENSDARG00000042232
0.0186778	0.0727442	20.5607	14.7729	0.100215	0.52874	ENSDARG00000069954	ENSDARG00000069954	ENSDARG00000069954
0.000256472	0.0725892	20.5607	12.5157	0.00268787	0.54163	rab1aa	ENSDARG00000052263	ENSDARG00000052263
1.10335e-05	0.0725872	20.0935	10.8293	0.000156617	0.546997	cyp2p7	ENSDARG00000042980	ENSDARG00000042980
0.00298092	0.0724876	11.6822	6.82739	0.0225493	0.525728	lipea	ENSDARG00000063037	ENSDARG00000063037
8.3e-07	0.0724027	21.028	10.6546	1.38809e-05	0.552323	slc48a1a	ENSDARG00000026907	ENSDARG00000026907
0.00103174	0.0723343	32.243	22.4179	0.0090977	0.547438	fars2	ENSDARG00000091247	ENSDARG00000091247
0.00112254	0.0722812	30.8411	21.563	0.00979211	0.546398	PIK3R4	ENSDARG00000060469	ENSDARG00000060469
0.00299292	0.0722571	35.0467	26.075	0.0226138	0.545364	isoc1	ENSDARG00000060069	ENSDARG00000060069
4.45835e-05	0.0722298	34.5794	22.0731	0.000559142	0.558678	rac1b	ENSDARG00000087954	ENSDARG00000087954
1.58e-07	0.0722088	22.4299	11.0412	2.88204e-06	0.556559	NMNAT3	ENSDARG00000077034	ENSDARG00000077034
0.128296	0.072204	62.6168	55.474	0.419694	0.528732	man1a2	ENSDARG00000041728	ENSDARG00000041728
0.000685558	0.072155	38.3178	27.1092	0.00635347	0.552615	ubald1a	ENSDARG00000002362	ENSDARG00000002362
1.41179e-05	0.0721244	23.8318	13.515	0.00019637	0.551127	ENSDARG00000078752	ENSDARG00000078752	ENSDARG00000078752
5.87363e-06	0.0721031	20.0935	10.6592	8.7419e-05	0.548104	ctsa	ENSDARG00000098114	ENSDARG00000098114
0.00075441	0.0720701	26.1682	17.2048	0.00691573	0.543874	tbc1d32	ENSDARG00000041734	ENSDARG00000041734
0.00021875	0.07203	28.972	18.9355	0.00234005	0.550039	sri	ENSDARG00000058593	ENSDARG00000058593
0.00198272	0.0720284	36.4486	26.6527	0.0159995	0.547637	golm1	ENSDARG00000025858	ENSDARG00000025858
1.75675e-06	0.0719745	17.757	8.62101	2.81982e-05	0.546139	pgam1a	ENSDARG00000005423	ENSDARG00000005423
0.00773414	0.0719397	32.243	24.2954	0.0494037	0.539669	ENSDARG00000069014	ENSDARG00000069014	ENSDARG00000069014
0.00284983	0.0719085	24.7664	17.1628	0.0217092	0.538809	flad1	ENSDARG00000070390	ENSDARG00000070390
0.002285	0.0717717	27.5701	19.3198	0.0180316	0.541618	tbc1d8b	ENSDARG00000062192	ENSDARG00000062192
1.84e-10	0.0717362	9.81308	2.73701	4.37e-09	0.535861	hsp70.2	ENSDARG00000092362	ENSDARG00000092362
0.0100271	0.0717155	31.3084	23.5616	0.0611332	0.537916	VGLL4	ENSDARG00000094332	ENSDARG00000094332
1.12e-07	0.0716571	22.4299	11.0109	2.07307e-06	0.557172	cry4	ENSDARG00000011890	ENSDARG00000011890
0.062173	0.0716564	61.215	52.4412	0.250479	0.534861	zfand3	ENSDARG00000052833	ENSDARG00000052833
0.321903	0.0715931	74.2991	66.0331	0.744914	0.51921	ankhd1	ENSDARG00000077860	ENSDARG00000077860
0.00893244	0.0715632	46.2617	36.0191	0.0555948	0.544457	ENSDARG00000074747	ENSDARG00000074747	ENSDARG00000074747
0.00157238	0.0715561	35.9813	26.068	0.0130911	0.548304	bltp3b	ENSDARG00000004055	ENSDARG00000004055
2.01e-07	0.0715215	12.1495	4.64244	3.6295e-06	0.537631	drd4a	ENSDARG00000038363	ENSDARG00000038363
0.000332094	0.0715143	33.6449	22.7673	0.0033728	0.552186	mkrn1	ENSDARG00000041665	ENSDARG00000041665
0.000584513	0.0714439	21.9626	13.9413	0.00554989	0.541016	ENSDARG00000093126	ENSDARG00000093126	ENSDARG00000093126
0.00187269	0.071405	15.4206	9.46424	0.0152402	0.531286	ENSDARG00000108937	ENSDARG00000108937	ENSDARG00000108937
1.09323e-06	0.0713606	18.6916	9.18006	1.8065e-05	0.54841	pigh	ENSDARG00000038348	ENSDARG00000038348
0.000374554	0.0711184	26.1682	17.1046	0.00375316	0.546218	wipi2	ENSDARG00000037871	ENSDARG00000037871
0.000209051	0.0710969	36.4486	24.4072	0.00224738	0.555333	tesk2	ENSDARG00000061450	ENSDARG00000061450
0.00765581	0.0710264	34.1121	26.2171	0.0490053	0.540831	gopc	ENSDARG00000023117	ENSDARG00000023117
0.00525312	0.0710051	45.7944	35.3809	0.0360421	0.547203	zgc:55733	ENSDARG00000103845	ENSDARG00000103845
0.00297606	0.0709992	43.9252	32.9187	0.0225178	0.549122	spcs2	ENSDARG00000042823	ENSDARG00000042823
0.0154222	0.070983	28.0374	20.9597	0.0858639	0.534116	loxl2b	ENSDARG00000044074	ENSDARG00000044074
0.00948124	0.070942	35.9813	27.3795	0.0583958	0.540335	SLC12A7	ENSDARG00000062058	ENSDARG00000062058
0.162652	0.0708846	69.6262	59.0822	0.488751	0.526662	calm2b	ENSDARG00000015050	ENSDARG00000015050
0.000151935	0.0708812	30.8411	20.4309	0.00169289	0.552839	ENSDARG00000017636	ENSDARG00000017636	ENSDARG00000017636
0.0212114	0.0707811	46.729	37.843	0.11065	0.539748	ENSDARG00000070939	ENSDARG00000070939	ENSDARG00000070939
0.0182617	0.0707586	36.9159	29.42	0.0985352	0.537615	peli2	ENSDARG00000029045	ENSDARG00000029045
3.3554e-05	0.0707121	18.6916	10.2329	0.000431125	0.543239	them4	ENSDARG00000061621	ENSDARG00000061621
7.02857e-05	0.0706811	23.3645	13.9529	0.000845613	0.547443	ATR	ENSDARG00000079625	ENSDARG00000079625
4.3e-19	0.0705986	10.2804	1.90077	1.59e-17	0.542226	zgc:174888	ENSDARG00000077176	ENSDARG00000077176
0.000136474	0.0705342	20.5607	12.1384	0.00153782	0.542867	acer3	ENSDARG00000093366	ENSDARG00000093366
0.00757006	0.0705299	53.271	41.1647	0.0485655	0.547166	vti1a	ENSDARG00000045065	ENSDARG00000045065
0.000124334	0.0703935	35.9813	23.7573	0.00141474	0.556701	tbl1x	ENSDARG00000060438	ENSDARG00000060438
0.00138456	0.0703483	32.243	22.8814	0.011753	0.546582	sap130b	ENSDARG00000079352	ENSDARG00000079352
0.00962195	0.0703363	41.5888	32.4948	0.0590722	0.542639	map4k5	ENSDARG00000039125	ENSDARG00000039125
9.96e-09	0.07031	16.3551	6.65735	2.06e-07	0.549158	ptgr2	ENSDARG00000070673	ENSDARG00000070673
0.00109679	0.070245	30.8411	21.5747	0.00958547	0.546502	ndufv2	ENSDARG00000013044	ENSDARG00000013044
0.00597861	0.0702136	27.5701	20	0.0400628	0.538018	HDAC5	ENSDARG00000075139	ENSDARG00000075139
4.75189e-05	0.07016	18.6916	10.3075	0.000593439	0.542537	bloc1s4	ENSDARG00000007597	ENSDARG00000007597
0.0585081	0.0700869	55.6075	47.3142	0.23897	0.534589	SPRED2	ENSDARG00000052435	ENSDARG00000052435
0.0343475	0.0699991	59.8131	47.8919	0.160301	0.538796	cpne1	ENSDARG00000075536	ENSDARG00000075536
0.00014943	0.0699829	28.5047	18.2856	0.00166763	0.550623	vps16	ENSDARG00000059902	ENSDARG00000059902
0.00015929	0.0699529	21.028	12.5623	0.00176855	0.543074	GGA3	ENSDARG00000098871	ENSDARG00000098871
9.21e-07	0.0699408	16.8224	7.86164	1.53254e-05	0.545428	ENSDARG00000099491	ENSDARG00000099491	ENSDARG00000099491
0.000133221	0.0699052	21.028	12.3713	0.0015048	0.543292	nf2a	ENSDARG00000020204	ENSDARG00000020204
0.00141643	0.0698867	21.9626	14.6168	0.0119861	0.538832	zgc:56235	ENSDARG00000116680	ENSDARG00000116680
0.000958447	0.0698585	41.1215	28.7887	0.00852536	0.552258	fyna	ENSDARG00000011370	ENSDARG00000011370
0.0691605	0.0698495	54.6729	46.0657	0.27091	0.533019	ywhabb	ENSDARG00000075758	ENSDARG00000075758
4.96e-09	0.0698357	17.757	7.25367	1.05e-07	0.552199	ENSDARG00000097750	ENSDARG00000097750	ENSDARG00000097750
5.27577e-06	0.0698211	15.8879	7.68693	7.93561e-05	0.541708	tmem53	ENSDARG00000038789	ENSDARG00000038789
0.00340948	0.0697762	47.6636	35.5509	0.0250965	0.549597	ctsf	ENSDARG00000063095	ENSDARG00000063095
1.88e-07	0.0697616	11.6822	4.41882	3.40167e-06	0.536848	ENSDARG00000061255	ENSDARG00000061255	ENSDARG00000061255
5.74e-15	0.069739	12.6168	3.1959	1.79e-13	0.547407	ENSDARG00000034941	ENSDARG00000034941	ENSDARG00000034941
0.00070385	0.0696941	49.0654	34.0368	0.00649707	0.556634	dmxl2	ENSDARG00000091293	ENSDARG00000091293
0.0145763	0.069689	15.4206	10.3867	0.0823671	0.525614	stm	ENSDARG00000035694	ENSDARG00000035694
2.29e-09	0.0696335	8.8785	2.51805	5.03e-08	0.532277	fosl1a	ENSDARG00000015355	ENSDARG00000015355
2.83e-09	0.0696029	9.81308	2.97461	6.16e-08	0.53478	ENSDARG00000078283	ENSDARG00000078283	ENSDARG00000078283
0.0275076	0.0695657	25.2336	19.392	0.135702	0.53011	smad9	ENSDARG00000021938	ENSDARG00000021938
0.00125895	0.0695386	28.972	20.1095	0.0107966	0.544705	ENSDARG00000068192	ENSDARG00000068192	ENSDARG00000068192
0.000111165	0.0695205	30.3738	19.2383	0.00127968	0.552657	FAM117A	ENSDARG00000078640	ENSDARG00000078640
3.8165e-05	0.0694003	21.4953	12.327	0.000484815	0.546599	chchd6b	ENSDARG00000045978	ENSDARG00000045978
1.0756e-05	0.0693587	23.3645	13.1283	0.000152946	0.551184	tpra1	ENSDARG00000054930	ENSDARG00000054930
5.06074e-05	0.0691935	15.8879	8.35546	0.000627192	0.538555	pdxkb	ENSDARG00000036546	ENSDARG00000036546
2.61109e-06	0.0690824	24.2991	13.1656	4.10801e-05	0.554723	SSRP1	ENSDARG00000016994	ENSDARG00000016994
5.02305e-05	0.0690786	17.757	9.7461	0.000622758	0.541352	si:ch211-286b5.5	ENSDARG00000096661	ENSDARG00000096661
0.01115	0.0690413	44.8598	35.2574	0.0666052	0.542875	tgfbr1b	ENSDARG00000042259	ENSDARG00000042259
0.144271	0.0690349	64.9533	54.5982	0.453185	0.527504	EIF4G3 - ENSDARG00000077215	ENSDARG00000077215	ENSDARG00000077215
3.02462e-05	0.0690044	13.0841	6.27766	0.00039137	0.534783	smpd2a	ENSDARG00000040523	ENSDARG00000040523
4.27001e-05	0.0689918	24.7664	14.7147	0.000537595	0.549956	tes	ENSDARG00000051857	ENSDARG00000051857
0.0016334	0.0689438	42.0561	31.0249	0.0135367	0.551106	KPNA1	ENSDARG00000016360	ENSDARG00000016360
0.0012963	0.0688999	35.514	25.1433	0.0110877	0.548523	cux1b	ENSDARG00000043134	ENSDARG00000043134
0.00230412	0.068852	35.9813	26.1472	0.0181414	0.546627	llgl2	ENSDARG00000023920	ENSDARG00000023920
0.000553959	0.0688505	28.0374	18.607	0.00528912	0.546419	ENSDARG00000098387	ENSDARG00000098387	ENSDARG00000098387
2.6e-07	0.0687579	16.8224	7.5891	4.62564e-06	0.546911	parla	ENSDARG00000039310	ENSDARG00000039310
7.12e-07	0.0687495	10.2804	3.83881	1.20237e-05	0.532779	PPP4R4	ENSDARG00000010407	ENSDARG00000010407
0.00142808	0.0687468	25.2336	16.9252	0.0120627	0.541249	ahcyl1	ENSDARG00000056331	ENSDARG00000056331
0.000485006	0.0687229	3.27103	0.952714	0.00470677	0.511682	rdh5	ENSDARG00000008306	ENSDARG00000008306
0.00148673	0.0686869	38.785	27.8011	0.0124867	0.549671	SRPK3	ENSDARG00000005916	ENSDARG00000005916
0.000165576	0.0685766	28.0374	17.9944	0.00183085	0.549957	tbk1	ENSDARG00000103095	ENSDARG00000103095
0.00326427	0.0685029	31.7757	23.161	0.0242084	0.543044	gorasp1a	ENSDARG00000003068	ENSDARG00000003068
1.03e-12	0.0684945	13.5514	3.98323	2.85e-11	0.548044	ENSDARG00000116863	ENSDARG00000116863	ENSDARG00000116863
0.00112759	0.0684644	38.3178	27.5635	0.00982825	0.550759	nsfl1c	ENSDARG00000087640	ENSDARG00000087640
3.46e-23	0.0684289	6.54206	0.717447	1.46e-21	0.529251	dio2	ENSDARG00000094857	ENSDARG00000094857
0.00758686	0.0683861	52.3364	39.7368	0.0486636	0.546703	MAN2A2	ENSDARG00000063101	ENSDARG00000063101
0.00530437	0.0683493	29.9065	22.15	0.0363001	0.54011	etfdh	ENSDARG00000038834	ENSDARG00000038834
0.105497	0.0683364	32.243	26.9998	0.366377	0.52504	iglon5	ENSDARG00000022176	ENSDARG00000022176
0.000467477	0.0682875	27.1028	17.6706	0.00455842	0.546064	aldh4a1	ENSDARG00000038207	ENSDARG00000038207
0.00032935	0.0682546	19.6262	11.8286	0.00334806	0.539899	tcirg1b	ENSDARG00000105142	ENSDARG00000105142
0.00331721	0.0682517	40.6542	30.5521	0.024506	0.547404	pdia7	ENSDARG00000014015	ENSDARG00000014015
2.7707e-06	0.0682266	24.7664	13.6827	4.33813e-05	0.555488	dyrk3	ENSDARG00000070600	ENSDARG00000070600
0.00164626	0.0682104	21.9626	14.2255	0.0136216	0.537865	dhrsx	ENSDARG00000079280	ENSDARG00000079280
0.000234925	0.0681874	21.9626	13.5337	0.00248933	0.543322	pgrmc1	ENSDARG00000054172	ENSDARG00000054172
6.31e-08	0.0680146	14.9533	6.11926	1.20807e-06	0.544608	ENSDARG00000041910	ENSDARG00000041910	ENSDARG00000041910
1.09e-07	0.0679694	13.0841	5.06173	2.0147e-06	0.540065	ENSDARG00000058658	ENSDARG00000058658	ENSDARG00000058658
0.0020689	0.0679603	21.9626	14.4398	0.0165431	0.537288	ENSDARG00000036569	ENSDARG00000036569	ENSDARG00000036569
0.00010776	0.0679134	28.5047	17.9758	0.00124666	0.551344	gmfb	ENSDARG00000028327	ENSDARG00000028327
0.000397218	0.0679068	42.9907	29.1172	0.00395495	0.556269	pak2a	ENSDARG00000068177	ENSDARG00000068177
4.82858e-06	0.0678331	18.2243	9.21733	7.30691e-05	0.545488	ODF2	ENSDARG00000028900	ENSDARG00000028900
4.98869e-05	0.0677743	19.1589	10.5101	0.000618971	0.542789	ENSDARG00000113737	ENSDARG00000113737	ENSDARG00000113737
0.00299805	0.0675811	35.514	25.7442	0.0226421	0.545151	shoc2	ENSDARG00000040853	ENSDARG00000040853
0.0555224	0.0675772	62.6168	51.9939	0.230011	0.53573	ENSDARG00000029170	ENSDARG00000029170	ENSDARG00000029170
0.0771095	0.0675769	57.9439	49.7484	0.293361	0.532682	mark3a	ENSDARG00000019345	ENSDARG00000019345
0.0356903	0.067553	57.9439	48.0433	0.164771	0.538537	ubr3	ENSDARG00000042508	ENSDARG00000042508
2.11411e-05	0.0675193	27.5701	16.5712	0.000283743	0.554549	plpbp	ENSDARG00000060288	ENSDARG00000060288
9.06297e-05	0.0674965	26.1682	15.9096	0.00106323	0.54937	rnf217	ENSDARG00000060944	ENSDARG00000060944
0.00372895	0.0673757	26.6355	19.0263	0.0270863	0.539326	trmt44	ENSDARG00000033957	ENSDARG00000033957
0.0753167	0.067265	57.0093	47.9432	0.288356	0.532615	celf1	ENSDARG00000005315	ENSDARG00000005315
0.0126608	0.067196	38.785	30.9085	0.0734835	0.540394	snx6	ENSDARG00000058444	ENSDARG00000058444
8.2e-08	0.0671925	15.4206	6.49662	1.55573e-06	0.545466	IDUA	ENSDARG00000062904	ENSDARG00000062904
0.0298763	0.0671259	29.9065	23.5383	0.144515	0.531964	atp2a2a	ENSDARG00000029439	ENSDARG00000029439
0.0103835	0.0670934	43.4579	33.8085	0.0630455	0.542739	tlk1b	ENSDARG00000100715	ENSDARG00000100715
0.00184761	0.0670498	42.0561	30.7081	0.01507	0.550349	atp6v0b	ENSDARG00000031681	ENSDARG00000031681
1.34066e-06	0.0670126	19.1589	9.48521	2.18813e-05	0.54872	ENSDARG00000074852	ENSDARG00000074852	ENSDARG00000074852
0.00651287	0.0669063	36.9159	28.1761	0.0429699	0.542727	dctn2	ENSDARG00000031388	ENSDARG00000031388
0.00479252	0.0669012	20.5607	14.0275	0.0334879	0.533725	TXNDC16	ENSDARG00000032256	ENSDARG00000032256
6.75262e-06	0.0669005	18.6916	9.66224	9.95896e-05	0.545742	stx17	ENSDARG00000006869	ENSDARG00000006869
6.57e-14	0.0668743	14.486	4.21151	1.96e-12	0.551903	ADCY6 - ENSDARG00000027797	ENSDARG00000027797	ENSDARG00000027797
0.000386628	0.0668678	30.3738	20.2492	0.00386034	0.549334	ENSDARG00000021996	ENSDARG00000021996	ENSDARG00000021996
2.58e-08	0.0668326	14.0187	5.36921	5.14e-07	0.543188	APCDD1L	ENSDARG00000075557	ENSDARG00000075557
3.61e-07	0.0668096	23.8318	12.1873	6.28817e-06	0.557317	NACC1 - ENSDARG00000099164	ENSDARG00000099164	ENSDARG00000099164
5.88589e-06	0.0668089	16.3551	7.93618	8.75213e-05	0.54211	SOWAHC	ENSDARG00000098790	ENSDARG00000098790
0.0058546	0.066732	28.5047	20.5497	0.0393534	0.53852	ENSDARG00000079530	ENSDARG00000079530	ENSDARG00000079530
1.39e-08	0.0666929	18.2243	7.67296	2.84e-07	0.551968	ENSDARG00000092980	ENSDARG00000092980	ENSDARG00000092980
0.000287331	0.0666695	29.9065	19.8206	0.00297107	0.549989	hectd3	ENSDARG00000038905	ENSDARG00000038905
0.000670311	0.0666478	19.6262	12.1686	0.0062286	0.53826	SNX2	ENSDARG00000104128	ENSDARG00000104128
0.00235171	0.0665665	22.4299	15.1386	0.0184737	0.537563	ostf1	ENSDARG00000091555	ENSDARG00000091555
0.00214565	0.066526	28.5047	20.1165	0.0170687	0.542548	cbx8a	ENSDARG00000087327	ENSDARG00000087327
0.00038861	0.0664405	27.1028	17.4773	0.00387894	0.546501	il1rapl1a	ENSDARG00000062045	ENSDARG00000062045
2.24e-07	0.0664043	10.7477	3.89937	4.01415e-06	0.534499	LINGO2	ENSDARG00000074535	ENSDARG00000074535
0.00398433	0.0664025	33.1776	24.0391	0.0286787	0.542721	si:ch211-225b11.1	ENSDARG00000002405	ENSDARG00000002405
0.0989879	0.0663697	63.5514	53.3613	0.350854	0.530943	ENSDARG00000102081	ENSDARG00000102081	ENSDARG00000102081
1.87919e-05	0.0663374	26.6355	15.5579	0.000255162	0.553472	ENSDARG00000063050	ENSDARG00000063050	ENSDARG00000063050
0.0630457	0.066315	55.6075	46.3755	0.253148	0.533828	calr3a	ENSDARG00000103979	ENSDARG00000103979
0.000715611	0.0662513	33.1776	22.9117	0.00660002	0.549315	uqcrfs1	ENSDARG00000007745	ENSDARG00000007745
0.0176417	0.0662048	49.5327	40.2259	0.0959055	0.541645	tbl1xr1b	ENSDARG00000008966	ENSDARG00000008966
0.00283808	0.0662	25.7009	17.815	0.0216501	0.539419	ankrd6b	ENSDARG00000029370	ENSDARG00000029370
0.00222432	0.0661566	43.4579	31.8332	0.0176169	0.550043	ddost	ENSDARG00000037318	ENSDARG00000037318
0.0231125	0.0661452	43.4579	35.1502	0.118247	0.538337	sufu	ENSDARG00000056801	ENSDARG00000056801
0.00262817	0.0661104	28.0374	19.8602	0.0203215	0.541491	ENSDARG00000117822	ENSDARG00000117822	ENSDARG00000117822
8.79638e-06	0.0660704	25.2336	14.321	0.000126968	0.553647	twf1b	ENSDARG00000011661	ENSDARG00000011661
1.59157e-05	0.0660451	13.0841	6.14722	0.000219313	0.535635	chchd7	ENSDARG00000068156	ENSDARG00000068156
0.000134101	0.0660244	17.2897	9.70883	0.00151318	0.538877	NTHL1	ENSDARG00000042881	ENSDARG00000042881
0.00961434	0.0660146	15.8879	10.608	0.0590367	0.527409	ITPR1 - ENSDARG00000074149	ENSDARG00000074149	ENSDARG00000074149
0.00560813	0.0659675	42.5234	32.9443	0.0379714	0.545817	rhoac	ENSDARG00000116058	ENSDARG00000116058
3.78e-08	0.0659499	21.9626	10.0349	7.41e-07	0.556887	fa2h	ENSDARG00000090063	ENSDARG00000090063
0.00101475	0.0659167	27.5701	18.5977	0.00895997	0.544166	hif1an	ENSDARG00000031915	ENSDARG00000031915
0.00203393	0.0659036	20.5607	13.5476	0.0163479	0.536347	tmem134	ENSDARG00000024828	ENSDARG00000024828
0.496963	0.0658787	82.7103	73.9087	0.923817	0.513319	sptan1	ENSDARG00000019231	ENSDARG00000019231
0.000395268	0.0658763	23.3645	14.8498	0.00393695	0.54341	faim2a	ENSDARG00000038784	ENSDARG00000038784
0.00226267	0.065863	28.0374	19.5411	0.0178858	0.541848	ENSDARG00000016573	ENSDARG00000016573	ENSDARG00000016573
0.000310139	0.0658338	28.0374	18.2553	0.0031766	0.548115	coq10b	ENSDARG00000056141	ENSDARG00000056141
0.000202779	0.0658196	20.0935	11.9939	0.00219082	0.541536	TM7SF3	ENSDARG00000093658	ENSDARG00000093658
0.0151544	0.0657323	33.1776	25.891	0.0846771	0.537016	zgc:174877	ENSDARG00000079278	ENSDARG00000079278
2.58e-07	0.0657313	28.5047	15.2294	4.59152e-06	0.563829	SNX1	ENSDARG00000103529	ENSDARG00000103529
2.89e-10	0.0657073	20.0935	8.14582	6.79e-09	0.559359	nudt4b	ENSDARG00000045878	ENSDARG00000045878
0.0265349	0.0656936	47.1963	38.0457	0.131863	0.538326	ppm1bb	ENSDARG00000011496	ENSDARG00000011496
0.00196414	0.0656428	18.2243	11.4815	0.0158693	0.533942	abhd3	ENSDARG00000018809	ENSDARG00000018809
0.000176813	0.0656032	37.3832	25.1502	0.00194321	0.55658	ppp4r2a	ENSDARG00000026540	ENSDARG00000026540
7.41873e-05	0.065568	29.9065	18.8423	0.000888608	0.553542	zgc:153018	ENSDARG00000060977	ENSDARG00000060977
8.9e-09	0.0655666	14.9533	5.81877	1.85e-07	0.546323	ENSDARG00000117262	ENSDARG00000117262	ENSDARG00000117262
0.00536806	0.0655511	39.7196	29.9231	0.0366433	0.544629	ttc7b	ENSDARG00000061207	ENSDARG00000061207
0.000693925	0.0654628	14.9533	8.5488	0.00641822	0.532596	ADAMTS1	ENSDARG00000103519	ENSDARG00000103519
1.66552e-05	0.0654204	21.028	11.6049	0.000228631	0.547455	samm50	ENSDARG00000045814	ENSDARG00000045814
0.000451879	0.0653783	31.7757	21.2835	0.00442733	0.549713	capn1	ENSDARG00000045199	ENSDARG00000045199
0.000701553	0.0653182	38.3178	26.7016	0.00648324	0.552239	vps41	ENSDARG00000063573	ENSDARG00000063573
0.000153639	0.065253	20.0935	11.8262	0.00171049	0.542056	eif3eb	ENSDARG00000002549	ENSDARG00000002549
0.00336647	0.0652183	39.2523	29.2127	0.0248192	0.546623	kdm5ba	ENSDARG00000057093	ENSDARG00000057093
0.000625162	0.0651885	28.5047	18.9122	0.00587509	0.546279	wdr35	ENSDARG00000069269	ENSDARG00000069269
0.00112286	0.065168	25.7009	17.2048	0.00979224	0.542423	FIG4	ENSDARG00000107912	ENSDARG00000107912
0.00115327	0.0651127	24.2991	16.301	0.0100306	0.541395	ofd1	ENSDARG00000000529	ENSDARG00000000529
6.98e-11	0.0651105	9.34579	2.46681	1.71e-09	0.534896	ENSDARG00000079064	ENSDARG00000079064	ENSDARG00000079064
0.00369558	0.0650492	39.2523	29.3198	0.0268729	0.546218	RFX7 - ENSDARG00000103691	ENSDARG00000103691	ENSDARG00000103691
1.48e-16	0.0649756	7.47664	1.22292	4.97e-15	0.531487	ENSDARG00000097932	ENSDARG00000097932	ENSDARG00000097932
1.61e-07	0.0649473	22.4299	10.6942	2.92788e-06	0.555738	foxg1a	ENSDARG00000070769	ENSDARG00000070769
0.00244586	0.0649293	42.5234	31.0692	0.01912	0.549184	pptc7a	ENSDARG00000011122	ENSDARG00000011122
0.000118128	0.0649258	19.6262	11.2975	0.00135027	0.541928	FDXR	ENSDARG00000089369	ENSDARG00000089369
0.00108148	0.0649047	22.8972	14.9686	0.00946948	0.540174	focad	ENSDARG00000022020	ENSDARG00000022020
1.71735e-06	0.0647608	20.0935	10.1351	2.76067e-05	0.549674	ENSDARG00000026759	ENSDARG00000026759	ENSDARG00000026759
0.000186922	0.0646371	26.1682	16.4594	0.00204189	0.547783	clcn2b	ENSDARG00000104550	ENSDARG00000104550
5.18009e-06	0.0646366	17.757	8.87258	7.79891e-05	0.544567	PXDC1	ENSDARG00000040309	ENSDARG00000040309
0.0103683	0.0646145	22.8972	16.5968	0.0629652	0.532883	SIKE1	ENSDARG00000102199	ENSDARG00000102199
1.01e-16	0.0646107	8.41121	1.4908	3.44e-15	0.534869	SLC25A1	ENSDARG00000080000	ENSDARG00000080000
0.00665235	0.0645757	31.3084	23.4195	0.0437128	0.539872	chmp4bb	ENSDARG00000007323	ENSDARG00000007323
0.0660079	0.0645375	50.4673	42.2246	0.261618	0.532682	XPO1 - ENSDARG00000063229	ENSDARG00000063229	ENSDARG00000063229
3.15e-08	0.0645075	10.7477	3.66876	6.21e-07	0.535813	ENSDARG00000117517	ENSDARG00000117517	ENSDARG00000117517
0.00812602	0.0644601	41.1215	31.9986	0.0514528	0.543374	gmps	ENSDARG00000079848	ENSDARG00000079848
0.000425372	0.0644551	13.5514	7.42138	0.00419765	0.53174	gstz1	ENSDARG00000027984	ENSDARG00000027984
9.36e-08	0.0644417	10.2804	3.57792	1.75539e-06	0.534137	ENSDARG00000102638	ENSDARG00000102638	ENSDARG00000102638
0.000810176	0.0643963	33.1776	23.0911	0.00734716	0.548958	TMEM164	ENSDARG00000113609	ENSDARG00000113609
0.0115421	0.0643896	31.3084	23.9972	0.0684486	0.537446	cnot6b	ENSDARG00000101072	ENSDARG00000101072
0.00183753	0.0643685	14.486	8.65595	0.0149991	0.530102	ENSDARG00000101726	ENSDARG00000101726	ENSDARG00000101726
0.0151107	0.0643115	26.6355	19.7345	0.0844748	0.533424	ADISSP	ENSDARG00000076239	ENSDARG00000076239
1.60961e-05	0.0642952	17.757	9.3338	0.000221424	0.543148	esd	ENSDARG00000019496	ENSDARG00000019496
0.000146229	0.0642125	27.5701	17.433	0.00163583	0.549726	zdhhc1	ENSDARG00000077546	ENSDARG00000077546
1.25e-08	0.064135	8.41121	2.45283	2.57e-07	0.530349	ENSDARG00000069250	ENSDARG00000069250	ENSDARG00000069250
1.40365e-05	0.0641261	21.4953	11.8216	0.000195656	0.548262	PCSK6	ENSDARG00000104574	ENSDARG00000104574
0.000107959	0.0640922	18.2243	10.3331	0.00124807	0.540533	plbd2	ENSDARG00000114245	ENSDARG00000114245
0.000374624	0.0640902	5.60748	2.09411	0.00375316	0.517526	SLC6A2	ENSDARG00000016141	ENSDARG00000016141
8.97974e-05	0.0640818	23.3645	13.9949	0.00105575	0.546802	LRRC45	ENSDARG00000014005	ENSDARG00000014005
0.00403362	0.0640588	42.9907	32.4039	0.0289694	0.547316	prkar1aa	ENSDARG00000076128	ENSDARG00000076128
6.35989e-06	0.0640346	15.8879	7.73818	9.40108e-05	0.541472	dnajc24	ENSDARG00000023927	ENSDARG00000023927
0.0033115	0.0640236	21.4953	14.6145	0.024475	0.535736	eif4e2	ENSDARG00000038585	ENSDARG00000038585
2.78e-13	0.0640004	14.9533	4.52364	7.98e-12	0.552319	ENSDARG00000117273	ENSDARG00000117273	ENSDARG00000117273
0.000239633	0.0639746	29.9065	19.4246	0.00253097	0.550232	pdcd7	ENSDARG00000038976	ENSDARG00000038976
2.51232e-06	0.063957	23.3645	12.4785	3.9622e-05	0.55356	lzts2a	ENSDARG00000074597	ENSDARG00000074597
0.000861036	0.0638918	19.6262	12.2781	0.0077737	0.537629	ilvbl	ENSDARG00000017126	ENSDARG00000017126
0.218957	0.0638861	69.1589	59.6785	0.594297	0.523511	STOX2 - ENSDARG00000078572	ENSDARG00000078572	ENSDARG00000078572
0.00368332	0.0638824	37.3832	28.1109	0.0268028	0.545571	cnih1	ENSDARG00000020311	ENSDARG00000020311
0.00518987	0.0637702	27.1028	19.5877	0.0357195	0.538339	ptdss1a	ENSDARG00000012588	ENSDARG00000012588
0.000278198	0.0636629	38.785	25.9981	0.00288942	0.555503	ccdc85cb	ENSDARG00000079555	ENSDARG00000079555
1.52686e-05	0.0635534	30.3738	18.3694	0.000211099	0.557853	vwa8	ENSDARG00000078593	ENSDARG00000078593
0.000747288	0.0634971	32.7103	22.5693	0.00686038	0.548863	GGCX	ENSDARG00000067805	ENSDARG00000067805
0.00140419	0.0634959	25.2336	17.1232	0.0118911	0.541508	tmem165	ENSDARG00000034600	ENSDARG00000034600
7.61646e-05	0.0634747	31.3084	19.8789	0.000909612	0.554603	GTF2IRD1	ENSDARG00000022203	ENSDARG00000022203
0.0101945	0.0634659	39.2523	30.8805	0.0620715	0.541614	vapal	ENSDARG00000115862	ENSDARG00000115862
0.000417751	0.0634533	32.243	21.9171	0.00413051	0.550573	mmd	ENSDARG00000040387	ENSDARG00000040387
1.04537e-05	0.0633704	19.1589	10.0769	0.000148841	0.545638	acox3	ENSDARG00000038865	ENSDARG00000038865
0.00342328	0.0632755	28.972	20.6895	0.0251867	0.541021	RABL6 - ENSDARG00000079046	ENSDARG00000079046	ENSDARG00000079046
0.0983643	0.0632444	59.3458	51.1763	0.349469	0.530741	rngtt	ENSDARG00000032261	ENSDARG00000032261
0.0182848	0.063222	46.729	37.5798	0.0986106	0.540626	RBM27	ENSDARG00000060521	ENSDARG00000060521
5.7e-29	0.0632215	7.47664	0.750058	2.8e-27	0.533745	ENSDARG00000053158	ENSDARG00000053158	ENSDARG00000053158
0.00212269	0.0631978	20.0935	13.133	0.0169274	0.535717	ENSDARG00000023217	ENSDARG00000023217	ENSDARG00000023217
0.0661081	0.0631526	56.0748	47.8523	0.261824	0.533685	mtor	ENSDARG00000053196	ENSDARG00000053196
0.241755	0.063129	70.0935	64.2837	0.630651	0.522626	tsc22d1	ENSDARG00000038306	ENSDARG00000038306
1.54e-08	0.0631204	11.215	3.77358	3.13e-07	0.537122	mamdc2a	ENSDARG00000098345	ENSDARG00000098345
0.00502644	0.0630854	46.729	35.3017	0.0348009	0.547413	actr1b	ENSDARG00000011611	ENSDARG00000011611
5.27621e-05	0.0630471	12.6168	6.1775	0.000651167	0.533455	cryz	ENSDARG00000016074	ENSDARG00000016074
0.0036279	0.0629427	35.9813	26.3918	0.0264765	0.544646	fkbp4	ENSDARG00000008447	ENSDARG00000008447
4.46972e-06	0.0628181	22.4299	11.98	6.79231e-05	0.551288	RGS7	ENSDARG00000096687	ENSDARG00000096687
0.00634299	0.0627187	27.5701	19.9884	0.0420785	0.53774	BTBD2	ENSDARG00000104653	ENSDARG00000104653
5.89528e-05	0.0626293	23.3645	13.7759	0.000721545	0.547681	RASA1 - ENSDARG00000073665	ENSDARG00000073665	ENSDARG00000073665
0.0082652	0.0625907	36.9159	28.4114	0.0521203	0.541594	ENSDARG00000076807	ENSDARG00000076807	ENSDARG00000076807
0.00112193	0.0625857	27.5701	18.7515	0.0097894	0.543928	ENSDARG00000102070	ENSDARG00000102070	ENSDARG00000102070
0.0367667	0.0625754	42.9907	34.4561	0.168568	0.53503	mgat4b	ENSDARG00000004115	ENSDARG00000004115
2.91599e-06	0.0625102	16.8224	8.04799	4.54593e-05	0.543751	rnd3b	ENSDARG00000007396	ENSDARG00000007396
0.000624459	0.0624332	14.486	8.19474	0.00587089	0.532245	ccdc40	ENSDARG00000100584	ENSDARG00000100584
0.0104342	0.0624306	36.9159	28.7165	0.0632428	0.540482	mbd1a	ENSDARG00000101205	ENSDARG00000101205
0.000649507	0.0623865	15.8879	9.32681	0.00606954	0.534087	arhgap46a	ENSDARG00000044874	ENSDARG00000044874
0.000222764	0.0623106	18.2243	10.601	0.00237595	0.539085	ENSDARG00000052701	ENSDARG00000052701	ENSDARG00000052701
7.40871e-05	0.0623068	23.8318	14.2232	0.000887735	0.547681	atf1	ENSDARG00000044301	ENSDARG00000044301
4.9334e-05	0.062294	27.1028	16.301	0.00061375	0.551711	itm2cb	ENSDARG00000039650	ENSDARG00000039650
0.00189062	0.0622886	33.1776	23.6175	0.0153745	0.545797	shisa10.1	ENSDARG00000013681	ENSDARG00000013681
0.000297127	0.0622835	26.1682	16.7598	0.00305488	0.546614	ENSDARG00000074225	ENSDARG00000074225	ENSDARG00000074225
0.000143057	0.0622173	15.4206	8.32751	0.00160532	0.536117	aspa	ENSDARG00000005154	ENSDARG00000005154
0.00856685	0.0622145	46.729	35.9189	0.0537411	0.544663	STXBP5	ENSDARG00000029234	ENSDARG00000029234
0.0134313	0.062145	41.1215	32.4552	0.076953	0.540695	stag2a	ENSDARG00000011783	ENSDARG00000011783
0.0582846	0.0621439	48.5981	40.5427	0.238417	0.5333	KAT6B	ENSDARG00000055429	ENSDARG00000055429
1.09313e-05	0.0621208	16.8224	8.44864	0.000155234	0.542058	ENSDARG00000086490	ENSDARG00000086490	ENSDARG00000086490
1.51e-09	0.0621088	9.81308	2.89774	3.34e-08	0.534942	hsp70l	ENSDARG00000055723	ENSDARG00000055723
0.0212793	0.0620209	19.6262	14.1999	0.110834	0.527674	slc4a2b	ENSDARG00000052330	ENSDARG00000052330
0.00593557	0.061934	21.028	14.5353	0.0397989	0.533395	pparab	ENSDARG00000054323	ENSDARG00000054323
0.000241697	0.0619269	28.0374	18.0526	0.00255028	0.548753	pcnp	ENSDARG00000037713	ENSDARG00000037713
2.15628e-05	0.0619237	23.8318	13.6501	0.000288687	0.550232	slc38a9	ENSDARG00000032769	ENSDARG00000032769
0.00821135	0.0618413	46.729	36.3079	0.0519116	0.545051	marchf6	ENSDARG00000076066	ENSDARG00000076066
0.00186674	0.0618191	14.486	8.6443	0.0151956	0.530039	ENSDARG00000097630	ENSDARG00000097630	ENSDARG00000097630
6.50174e-05	0.0618115	22.8972	13.2658	0.000787181	0.546648	ENSDARG00000091974	ENSDARG00000091974	ENSDARG00000091974
0.000326421	0.0617797	28.972	18.8423	0.00332556	0.54855	gclc	ENSDARG00000013095	ENSDARG00000013095
8.38837e-06	0.06177	24.2991	13.6315	0.000121402	0.552653	poc1bl	ENSDARG00000012745	ENSDARG00000012745
0.000486644	0.061708	14.486	7.93385	0.00472126	0.532399	MYRF	ENSDARG00000078676	ENSDARG00000078676
0.0284303	0.0616949	51.8692	41.952	0.139135	0.538892	ARFGEF2	ENSDARG00000074702	ENSDARG00000074702
1.32e-07	0.0616737	14.0187	5.67901	2.42127e-06	0.54201	NICOL1	ENSDARG00000089877	ENSDARG00000089877
0.000462721	0.0616668	28.972	19.1824	0.00452018	0.547644	mpc2b	ENSDARG00000024478	ENSDARG00000024478
0.000148629	0.0616585	26.6355	16.6853	0.00165983	0.54879	unc119.1	ENSDARG00000009629	ENSDARG00000009629
0.000457011	0.0616245	19.6262	11.9334	0.00447112	0.53909	ak1	ENSDARG00000001950	ENSDARG00000001950
0.0189908	0.0615843	40.6542	32.7114	0.101442	0.53871	ptpra	ENSDARG00000001769	ENSDARG00000001769
0.00172257	0.0615833	31.7757	22.4132	0.0141853	0.545302	lamp2	ENSDARG00000014914	ENSDARG00000014914
0.00150276	0.061553	28.5047	19.5574	0.012605	0.543519	lrpap1	ENSDARG00000033604	ENSDARG00000033604
0.00235376	0.0615519	30.3738	21.556	0.01848	0.54331	vps37c	ENSDARG00000031836	ENSDARG00000031836
0.00205043	0.061537	33.6449	24.0811	0.0164479	0.545771	napga	ENSDARG00000006617	ENSDARG00000006617
0.00411365	0.0615167	40.6542	30.5218	0.0294726	0.546301	ZC3H7B	ENSDARG00000055930	ENSDARG00000055930
2.20199e-05	0.0614862	17.2897	9.02399	0.000294202	0.541808	rpusd4	ENSDARG00000012674	ENSDARG00000012674
0.0273807	0.0614523	26.6355	20.8898	0.135183	0.531027	dynll2b	ENSDARG00000005172	ENSDARG00000005172
9.05e-08	0.0614025	10.7477	3.84347	1.70553e-06	0.535367	ENSDARG00000112527	ENSDARG00000112527	ENSDARG00000112527
0.00303673	0.0613712	34.1121	24.9103	0.0228757	0.544555	mfn2	ENSDARG00000079504	ENSDARG00000079504
1.51e-18	0.0613631	6.07477	0.764034	5.49e-17	0.526668	cyp2ad2	ENSDARG00000021172	ENSDARG00000021172
0.00525786	0.0612947	22.8972	16.0121	0.0360653	0.535277	lipf	ENSDARG00000018529	ENSDARG00000018529
0.00438498	0.061291	45.3271	34.3187	0.0310344	0.547737	atp6v0ca	ENSDARG00000057853	ENSDARG00000057853
0.00231364	0.0612462	24.2991	16.5432	0.0182046	0.539039	wwox	ENSDARG00000007614	ENSDARG00000007614
0.00164685	0.0612408	36.4486	25.9259	0.0136216	0.548006	ENSDARG00000039661	ENSDARG00000039661	ENSDARG00000039661
0.000335158	0.061193	18.6916	11.1134	0.00339755	0.538771	zgc:85777	ENSDARG00000027009	ENSDARG00000027009
0.0296875	0.0611884	45.3271	37.0184	0.143846	0.537266	YEATS2	ENSDARG00000078767	ENSDARG00000078767
0.00093728	0.0611822	30.3738	20.8898	0.00836912	0.546551	ppt1	ENSDARG00000039980	ENSDARG00000039980
5.84142e-05	0.0611634	27.1028	16.4966	0.000715222	0.551457	smyd2a	ENSDARG00000055151	ENSDARG00000055151
2.74056e-05	0.0611596	19.6262	10.7268	0.000358068	0.544648	pdpk1a	ENSDARG00000062304	ENSDARG00000062304
0.00454182	0.0611443	31.3084	22.7766	0.0319628	0.541264	ULK4	ENSDARG00000004176	ENSDARG00000004176
0.00857943	0.0610927	41.5888	32.2595	0.0537569	0.543185	ythdf1	ENSDARG00000016447	ENSDARG00000016447
0.000431025	0.0610289	24.7664	15.7955	0.00423984	0.54426	cox10	ENSDARG00000034309	ENSDARG00000034309
0.0049702	0.0610199	45.3271	34.1486	0.034507	0.546993	ptpn11a	ENSDARG00000020334	ENSDARG00000020334
1.69e-10	0.0609897	11.215	3.31004	4.04e-09	0.539382	ENSDARG00000090698	ENSDARG00000090698	ENSDARG00000090698
0.00237719	0.0609402	26.6355	18.3927	0.0186459	0.540651	tp53bp2a	ENSDARG00000009136	ENSDARG00000009136
9.53618e-05	0.060903	24.7664	14.7706	0.00111392	0.547709	ENSDARG00000061746	ENSDARG00000061746	ENSDARG00000061746
0.00445858	0.0608641	32.7103	23.9646	0.0314792	0.542143	pik3r3a	ENSDARG00000103038	ENSDARG00000103038
0.000321339	0.0608489	31.7757	20.559	0.00327687	0.550309	CPAMD8	ENSDARG00000056530	ENSDARG00000056530
8.19733e-05	0.060845	18.6916	10.4007	0.000972554	0.541353	ENSDARG00000104660	ENSDARG00000104660	ENSDARG00000104660
0.000400996	0.0608434	27.5701	17.9781	0.00397981	0.546926	ENSDARG00000030129	ENSDARG00000030129	ENSDARG00000030129
2.23004e-05	0.0608244	20.5607	11.3906	0.000297827	0.546356	fibpa	ENSDARG00000016058	ENSDARG00000016058
0.000410875	0.0607883	18.2243	10.7594	0.00406871	0.53765	fdft1	ENSDARG00000101062	ENSDARG00000101062
0.166311	0.0607677	64.486	57.0394	0.495095	0.526277	MARK4	ENSDARG00000024966	ENSDARG00000024966
1.31628e-05	0.0607464	15.4206	7.56813	0.000184465	0.539624	pkp2	ENSDARG00000023026	ENSDARG00000023026
1.13217e-05	0.0607304	28.0374	16.2544	0.000160289	0.555876	pacs2	ENSDARG00000078185	ENSDARG00000078185
0.003144	0.060679	33.6449	24.3233	0.0234341	0.544009	ENSDARG00000104840	ENSDARG00000104840	ENSDARG00000104840
0.00394527	0.0604761	41.1215	30.6732	0.0284353	0.546591	nudt3b	ENSDARG00000042123	ENSDARG00000042123
0.00261352	0.0604122	28.972	20.4053	0.0202265	0.541958	ENSDARG00000014592	ENSDARG00000014592	ENSDARG00000014592
0.000870994	0.0604073	40.1869	28.4999	0.00785053	0.552497	ubn2a	ENSDARG00000063062	ENSDARG00000063062
6e-10	0.0604069	11.6822	3.73399	1.37e-08	0.540429	ENSDARG00000103298	ENSDARG00000103298	ENSDARG00000103298
0.000964848	0.0603931	35.514	24.8544	0.00857291	0.549579	tob1b	ENSDARG00000021372	ENSDARG00000021372
1.36905e-05	0.0603766	22.8972	12.7021	0.000191243	0.549858	ANO5	ENSDARG00000015731	ENSDARG00000015731
0.00814191	0.0603744	33.1776	25.0035	0.0515226	0.539828	cstf2	ENSDARG00000090788	ENSDARG00000090788
0.00515236	0.0603446	31.7757	23.3007	0.0355139	0.541024	RNF123	ENSDARG00000031269	ENSDARG00000031269
8.67627e-05	0.0602563	25.7009	15.7349	0.00102229	0.549274	fez2b	ENSDARG00000022260	ENSDARG00000022260
1.19797e-06	0.0601574	17.2897	8.11554	1.9646e-05	0.545607	klhl32	ENSDARG00000003576	ENSDARG00000003576
4.024e-06	0.0601556	17.757	8.83298	6.15524e-05	0.544992	cryzl1	ENSDARG00000026902	ENSDARG00000026902
0.00311217	0.0600476	24.2991	16.3452	0.0232768	0.537696	cplx2b	ENSDARG00000061918	ENSDARG00000061918
0.0161306	0.0600328	42.0561	33.3892	0.0889549	0.539965	ythdf2	ENSDARG00000014498	ENSDARG00000014498
0.0122367	0.0600011	35.9813	27.5215	0.0715972	0.539022	cse1l	ENSDARG00000006963	ENSDARG00000006963
0.00243083	0.0599644	24.2991	16.5898	0.0190163	0.538893	rab18b	ENSDARG00000098344	ENSDARG00000098344
0.128984	0.0599207	62.6168	53.2215	0.421098	0.528459	waca	ENSDARG00000012577	ENSDARG00000012577
0.0129335	0.0599031	30.3738	23.0864	0.0746593	0.536322	INPP5B	ENSDARG00000103683	ENSDARG00000103683
0.000728203	0.0598858	27.5701	18.2017	0.00670475	0.545018	pxylp1	ENSDARG00000040644	ENSDARG00000040644
9.03791e-05	0.0598717	10.7477	4.99185	0.00106067	0.529307	lurap1	ENSDARG00000115301	ENSDARG00000115301
0.000651322	0.0598703	30.3738	20.3774	0.00608474	0.547507	ENSDARG00000102234	ENSDARG00000102234	ENSDARG00000102234
0.0240708	0.0598684	42.0561	33.3357	0.121706	0.537455	DYNC2H1	ENSDARG00000113761	ENSDARG00000113761
4.76049e-06	0.0598629	5.14019	1.42791	7.21233e-05	0.518717	tm6sf2b	ENSDARG00000029057	ENSDARG00000029057
0.0314541	0.0598498	38.785	31.7098	0.150102	0.535146	abca5	ENSDARG00000074041	ENSDARG00000074041
5.91426e-05	0.0597841	21.9626	12.5017	0.000723324	0.545724	ENSDARG00000055698	ENSDARG00000055698	ENSDARG00000055698
0.00195818	0.0597776	37.8505	27.0464	0.015829	0.547945	si:ch211-133n4.4	ENSDARG00000071224	ENSDARG00000071224
2.10345e-05	0.0597674	3.27103	0.750058	0.000282429	0.512679	msnb	ENSDARG00000028740	ENSDARG00000028740
0.000925984	0.0597634	26.6355	17.6799	0.00827963	0.543613	SYDE2	ENSDARG00000099479	ENSDARG00000099479
9.25951e-05	0.0597051	22.4299	13.2658	0.00108394	0.545657	btbd3a	ENSDARG00000005544	ENSDARG00000005544
1.47583e-06	0.0597036	16.3551	7.61239	2.39291e-05	0.543909	ENSDARG00000096826	ENSDARG00000096826	ENSDARG00000096826
1.70154e-06	0.0596814	14.486	6.47799	2.73796e-05	0.54051	gnb2	ENSDARG00000035357	ENSDARG00000035357
9.20682e-05	0.0596474	26.6355	16.2148	0.00107894	0.549712	ENSDARG00000110056	ENSDARG00000110056	ENSDARG00000110056
0.000979057	0.0596415	27.5701	18.5907	0.00868255	0.544295	cox6c	ENSDARG00000038577	ENSDARG00000038577
0.000952094	0.0596408	28.5047	19.1242	0.00848509	0.544905	mecp2	ENSDARG00000014218	ENSDARG00000014218
6.27932e-05	0.0596284	7.47664	2.93501	0.000763092	0.523235	mfsd4aa	ENSDARG00000023768	ENSDARG00000023768
0.00441387	0.0596143	22.8972	15.7512	0.0312109	0.535744	uqcrh	ENSDARG00000059128	ENSDARG00000059128
5.8e-10	0.0596046	8.8785	2.40158	1.33e-08	0.532718	ENSDARG00000096217	ENSDARG00000096217	ENSDARG00000096217
6.78755e-06	0.0595768	18.2243	9.25693	0.000100059	0.544859	zgc:110366	ENSDARG00000004167	ENSDARG00000004167
0.000111164	0.0595189	14.486	7.58444	0.00127968	0.535169	pir	ENSDARG00000056638	ENSDARG00000056638
0.00319985	0.0595104	24.2991	16.7831	0.0238013	0.537995	skic2	ENSDARG00000062206	ENSDARG00000062206
3.43306e-05	0.0594964	22.8972	13.2145	0.00044058	0.548307	lactb	ENSDARG00000040803	ENSDARG00000040803
0.013899	0.0594927	39.7196	30.9317	0.0791866	0.539866	atrn	ENSDARG00000062164	ENSDARG00000062164
0.000495805	0.0594858	14.9533	8.48591	0.00479013	0.533359	MB21D2 - ENSDARG00000077316	ENSDARG00000077316	ENSDARG00000077316
0.00347139	0.0594853	30.3738	21.7936	0.0255003	0.541791	rabgef1	ENSDARG00000014430	ENSDARG00000014430
0.00362123	0.0594699	24.7664	17.0953	0.0264337	0.537784	ENSDARG00000060705	ENSDARG00000060705	ENSDARG00000060705
0.00135567	0.0593731	28.5047	19.5877	0.0115439	0.543954	prkab1b	ENSDARG00000046143	ENSDARG00000046143
0.00259171	0.0593529	36.4486	25.9632	0.0200864	0.54597	stx3b	ENSDARG00000001880	ENSDARG00000001880
0.00761432	0.0593361	12.1495	7.53086	0.0487933	0.524189	cyp51	ENSDARG00000042641	ENSDARG00000042641
0.00511373	0.0593331	27.1028	19.3175	0.035285	0.538195	ENSDARG00000045596	ENSDARG00000045596	ENSDARG00000045596
6.06334e-05	0.05931	14.9533	7.71256	0.000739886	0.536779	ENSDARG00000113774	ENSDARG00000113774	ENSDARG00000113774
2.81879e-06	0.0592941	8.41121	3.01887	4.40283e-05	0.527582	ENSDARG00000100872	ENSDARG00000100872	ENSDARG00000100872
4.39454e-05	0.0592769	15.4206	7.98276	0.000551991	0.538067	hps5	ENSDARG00000071062	ENSDARG00000071062
1.94149e-05	0.0592232	26.6355	15.6278	0.000262089	0.553481	ZNF653	ENSDARG00000093469	ENSDARG00000093469
0.307502	0.059217	61.215	55.6371	0.726636	0.519288	ncor1	ENSDARG00000035285	ENSDARG00000035285
1.13261e-06	0.0591979	11.215	4.39786	1.86493e-05	0.534333	gnb5a	ENSDARG00000099685	ENSDARG00000099685
0.00128916	0.0591372	10.2804	5.49965	0.0110354	0.525205	junbb	ENSDARG00000104773	ENSDARG00000104773
0.0058082	0.0591057	17.757	11.7936	0.0391304	0.530598	mettl15	ENSDARG00000089236	ENSDARG00000089236
0.00975141	0.0590971	27.5701	20.3541	0.0597768	0.535989	ENSDARG00000103522	ENSDARG00000103522	ENSDARG00000103522
0.00286782	0.0590861	18.6916	12.1919	0.021836	0.53356	txn2	ENSDARG00000034777	ENSDARG00000034777
1.02544e-05	0.0590664	16.3551	8.15048	0.000146517	0.541505	pecr	ENSDARG00000055976	ENSDARG00000055976
8.85277e-05	0.0590277	16.3551	8.78407	0.0010412	0.538149	ABHD6	ENSDARG00000060756	ENSDARG00000060756
0.00136886	0.059015	36.4486	25.87	0.011638	0.548787	chuk	ENSDARG00000011662	ENSDARG00000011662
0.000291804	0.0590106	28.5047	18.4673	0.00300966	0.548551	HMBOX1	ENSDARG00000109287	ENSDARG00000109287
0.585115	0.0589513	83.1776	76.1286	0.994454	0.510727	atad2b	ENSDARG00000060537	ENSDARG00000060537
0.0559579	0.0589268	38.3178	32.0219	0.231373	0.531325	adam17a	ENSDARG00000043213	ENSDARG00000043213
3.43e-07	0.0588844	6.07477	1.64221	5.99228e-06	0.522347	PAX8	ENSDARG00000015879	ENSDARG00000015879
0.00346903	0.0588682	31.3084	22.5879	0.0254886	0.542367	znf148	ENSDARG00000055106	ENSDARG00000055106
0.000128889	0.0588565	24.7664	15.269	0.00145994	0.547463	RCBTB2	ENSDARG00000090687	ENSDARG00000090687
3.08e-29	0.0588275	6.54206	0.580014	1.52e-27	0.529938	ENSDARG00000113386	ENSDARG00000113386	ENSDARG00000113386
0.00750188	0.058817	36.9159	27.6101	0.0482232	0.541695	etf1b	ENSDARG00000043976	ENSDARG00000043976
0.000288989	0.0588117	33.6449	22.5507	0.00298631	0.552522	snx14	ENSDARG00000006332	ENSDARG00000006332
1.47443e-05	0.0587122	19.1589	10.1863	0.000204209	0.545076	CABP7 - ENSDARG00000078272	ENSDARG00000078272	ENSDARG00000078272
0.000166938	0.0586968	12.6168	6.40578	0.00184403	0.531677	hsd17b7	ENSDARG00000088140	ENSDARG00000088140
0.000115793	0.0586946	14.486	7.50291	0.00132545	0.534906	ENSDARG00000075917	ENSDARG00000075917	ENSDARG00000075917
1.19e-08	0.0586731	10.2804	3.3147	2.43e-07	0.535158	fgf2	ENSDARG00000104348	ENSDARG00000104348
8.66e-07	0.0586095	11.6822	4.66108	1.44509e-05	0.535677	ENSDARG00000104692	ENSDARG00000104692	ENSDARG00000104692
2.44937e-05	0.0585966	30.8411	18.7491	0.000324223	0.556908	tmtc4	ENSDARG00000020447	ENSDARG00000020447
1e-07	0.0585743	11.215	4.05777	1.87474e-06	0.536169	DNAH6	ENSDARG00000000606	ENSDARG00000000606
6.42407e-05	0.0585586	19.6262	10.8945	0.000779227	0.542838	NFATC4	ENSDARG00000054162	ENSDARG00000054162
0.000795973	0.0585569	22.4299	14.335	0.00724057	0.540484	tmem150aa	ENSDARG00000068227	ENSDARG00000068227
5.91789e-05	0.0585499	18.6916	10.3121	0.000723496	0.542007	JDP2	ENSDARG00000040137	ENSDARG00000040137
0.000571986	0.0585333	22.8972	14.5819	0.00545164	0.541877	plekhm2	ENSDARG00000078850	ENSDARG00000078850
6.3e-13	0.0585227	12.6168	3.48474	1.77e-11	0.545498	tbx5b	ENSDARG00000092060	ENSDARG00000092060
0.000379279	0.0585091	23.3645	14.7216	0.00379746	0.543385	fh	ENSDARG00000075132	ENSDARG00000075132
0.000361216	0.0584607	29.4393	19.1474	0.00363226	0.548502	SYDE1	ENSDARG00000077440	ENSDARG00000077440
4.5713e-05	0.0584538	18.6916	10.3028	0.000571984	0.542623	WDR20 - ENSDARG00000041239	ENSDARG00000041239	ENSDARG00000041239
4.03888e-05	0.0584423	10.2804	4.49569	0.000510671	0.529246	dlgap3	ENSDARG00000055459	ENSDARG00000055459
2.91414e-05	0.058385	11.215	5.08269	0.000378617	0.531563	zgc:101744	ENSDARG00000038694	ENSDARG00000038694
5.83e-19	0.0583096	8.8785	1.47449	2.15e-17	0.537186	ENSDARG00000096872	ENSDARG00000096872	ENSDARG00000096872
7.75e-11	0.0582421	7.00935	1.53273	1.9e-09	0.527623	ENSDARG00000034667	ENSDARG00000034667	ENSDARG00000034667
0.0152282	0.0582196	28.0374	21.358	0.0850313	0.534429	LTN1	ENSDARG00000003984	ENSDARG00000003984
0.00132022	0.0581722	23.3645	15.3692	0.0112687	0.539915	map2k2b	ENSDARG00000068918	ENSDARG00000068918
0.00160133	0.0581719	25.2336	16.9532	0.0133049	0.540846	ccdc18	ENSDARG00000078822	ENSDARG00000078822
0.000486947	0.0581573	12.6168	6.77149	0.00472279	0.530112	GSAP	ENSDARG00000045481	ENSDARG00000045481
0.00124857	0.0580672	26.1682	17.5379	0.0107161	0.542359	atp5mj	ENSDARG00000092873	ENSDARG00000092873
0.0150073	0.0580477	33.1776	25.5719	0.0841592	0.536906	slc20a2	ENSDARG00000060796	ENSDARG00000060796
7.21625e-05	0.058027	14.9533	7.75215	0.000866269	0.536485	ENSDARG00000063140	ENSDARG00000063140	ENSDARG00000063140
0.00139352	0.0580239	28.5047	19.5481	0.0118137	0.54381	fdps	ENSDARG00000040890	ENSDARG00000040890
0.00978599	0.0580197	21.028	14.9546	0.0599325	0.531732	TPCN1	ENSDARG00000062362	ENSDARG00000062362
6.65316e-05	0.0579702	22.8972	13.4102	0.000803718	0.5468	pomt2	ENSDARG00000055027	ENSDARG00000055027
0.0014237	0.0579691	44.8598	31.3208	0.012035	0.551921	myo1d	ENSDARG00000036863	ENSDARG00000036863
2.9527e-05	0.0579148	13.0841	6.22176	0.000383168	0.534685	immp1l	ENSDARG00000045935	ENSDARG00000045935
0.0195232	0.0579032	44.8598	35.2294	0.103673	0.539443	vcp	ENSDARG00000020008	ENSDARG00000020008
0.00276713	0.057875	17.757	11.4093	0.0211934	0.532718	ENSDARG00000076419	ENSDARG00000076419	ENSDARG00000076419
0.0460441	0.0577498	47.6636	39.3501	0.200449	0.534797	tlk1a	ENSDARG00000042467	ENSDARG00000042467
0.0021128	0.0577413	29.9065	20.9294	0.0168568	0.543277	LEPROTL1	ENSDARG00000104871	ENSDARG00000104871
0.000426686	0.0577219	26.6355	17.4167	0.00420735	0.54611	DNAJC16 - ENSDARG00000060725	ENSDARG00000060725	ENSDARG00000060725
0.0139516	0.0576967	39.2523	29.8113	0.0793889	0.53936	ENSDARG00000016311	ENSDARG00000016311	ENSDARG00000016311
8.01e-10	0.0576695	5.14019	0.978337	1.82e-08	0.520939	ENSDARG00000105391	ENSDARG00000105391	ENSDARG00000105391
0.11195	0.0575665	50.9346	43.7549	0.381497	0.528516	rsrc1	ENSDARG00000033987	ENSDARG00000033987
1.94337e-06	0.0575109	21.4953	11.1507	3.09492e-05	0.551553	ENSDARG00000107947	ENSDARG00000107947	ENSDARG00000107947
0.0582687	0.0574509	46.2617	38.5954	0.238382	0.532849	atf6	ENSDARG00000012656	ENSDARG00000012656
0.00179778	0.0574488	30.3738	21.1297	0.0147264	0.544114	klc4	ENSDARG00000086985	ENSDARG00000086985
0.00143447	0.0574185	11.215	6.11693	0.0121103	0.526242	per1a	ENSDARG00000056885	ENSDARG00000056885
4.18077e-06	0.057344	17.757	8.71419	6.38603e-05	0.544642	tdrd7b	ENSDARG00000077523	ENSDARG00000077523
0.0166288	0.0573061	51.8692	40.3704	0.0912383	0.542071	vdac2	ENSDARG00000013623	ENSDARG00000013623
0.0278125	0.057284	26.6355	20.6382	0.136915	0.530796	porb	ENSDARG00000059035	ENSDARG00000059035
3.42e-09	0.0572645	7.47664	1.91474	7.4e-08	0.527949	ankef1a	ENSDARG00000019135	ENSDARG00000019135
0.001854	0.0572437	40.1869	28.7794	0.0151146	0.549247	adipor2	ENSDARG00000101849	ENSDARG00000101849
0.000946321	0.0571402	21.4953	13.7852	0.0084429	0.539242	mrpl38	ENSDARG00000039667	ENSDARG00000039667
9.8625e-05	0.0571297	31.7757	20.1561	0.00114915	0.554038	map4k6	ENSDARG00000033444	ENSDARG00000033444
0.00235471	0.0570523	35.514	25.4181	0.018483	0.546058	MAP3K3	ENSDARG00000060348	ENSDARG00000060348
5.75763e-05	0.0570177	14.486	7.33986	0.000706293	0.53606	ENSDARG00000094836	ENSDARG00000094836	ENSDARG00000094836
0.0107357	0.0569761	19.1589	13.2728	0.0646289	0.529787	mafba	ENSDARG00000017121	ENSDARG00000017121
0.000476835	0.0569276	24.2991	15.4344	0.00463578	0.5435	ANKRD27	ENSDARG00000089207	ENSDARG00000089207
0.000103388	0.0569141	28.0374	17.4866	0.00120078	0.550906	wbp1	ENSDARG00000098583	ENSDARG00000098583
0.00229661	0.0569117	20.5607	13.5616	0.0181056	0.535935	brf1a	ENSDARG00000017835	ENSDARG00000017835
0.00226498	0.0568829	43.4579	31.7051	0.0178953	0.549889	eif4enif1	ENSDARG00000016177	ENSDARG00000016177
0.00485631	0.0568274	39.2523	29.3361	0.0338827	0.544847	znf598	ENSDARG00000014945	ENSDARG00000014945
1.5934e-05	0.0568174	13.5514	6.44771	0.000219379	0.536435	acaa1	ENSDARG00000004687	ENSDARG00000004687
2.50886e-05	0.056812	20.0935	10.9877	0.000330584	0.545341	ak4	ENSDARG00000006546	ENSDARG00000006546
3.19806e-06	0.0567252	14.9533	6.85302	4.95007e-05	0.540466	SGSM1 - ENSDARG00000075376	ENSDARG00000075376	ENSDARG00000075376
0.0136779	0.0566882	15.8879	10.8619	0.0781045	0.526373	ENSDARG00000058835	ENSDARG00000058835	ENSDARG00000058835
0.00144825	0.0566492	25.2336	16.9578	0.0122108	0.541228	eno3	ENSDARG00000039007	ENSDARG00000039007
0.00869387	0.0565689	28.0374	20.9131	0.0543388	0.536923	agpat5	ENSDARG00000063187	ENSDARG00000063187
0.00154151	0.0565635	30.3738	20.8013	0.0128821	0.544481	PPTC7	ENSDARG00000052658	ENSDARG00000052658
4.05396e-05	0.0565528	12.6168	5.97717	0.000512178	0.533447	ENSDARG00000077377	ENSDARG00000077377	ENSDARG00000077377
7.89812e-05	0.0565275	24.2991	14.491	0.000941521	0.547875	rufy2	ENSDARG00000062019	ENSDARG00000062019
0.000228881	0.0565178	27.1028	17.1652	0.00243163	0.547947	BBX	ENSDARG00000012699	ENSDARG00000012699
7.82787e-06	0.0564946	14.9533	7.12788	0.000114051	0.539541	ENSDARG00000092946	ENSDARG00000092946	ENSDARG00000092946
8.53586e-05	0.056477	21.4953	12.5064	0.00100757	0.544733	wdr13	ENSDARG00000022974	ENSDARG00000022974
0.000101342	0.0564704	21.4953	12.6322	0.00117869	0.544452	nckipsd	ENSDARG00000079475	ENSDARG00000079475
7.85716e-05	0.0564553	17.757	9.73212	0.000937325	0.540247	pm20d1.2	ENSDARG00000062096	ENSDARG00000062096
0.000222951	0.0564464	29.4393	19.0333	0.00237609	0.550078	slc25a11	ENSDARG00000035741	ENSDARG00000035741
0.115149	0.0564158	57.0093	48.6699	0.38853	0.528989	STRN4	ENSDARG00000102902	ENSDARG00000102902
0.00834997	0.0563361	37.3832	28.211	0.05256	0.541439	ripor2	ENSDARG00000061752	ENSDARG00000061752
0.0027557	0.0562635	17.757	11.4396	0.0211258	0.53277	acp2	ENSDARG00000007244	ENSDARG00000007244
9.14849e-06	0.0562522	14.486	6.87398	0.000131758	0.538591	glmp	ENSDARG00000059354	ENSDARG00000059354
0.00026096	0.0562003	16.3551	9.12183	0.00273042	0.536141	klf12a	ENSDARG00000015312	ENSDARG00000015312
1.46e-10	0.0561768	10.2804	2.90473	3.51e-09	0.537114	gprc5ba	ENSDARG00000077080	ENSDARG00000077080
0.00105441	0.0561766	30.8411	21.0715	0.00925745	0.546241	znf711	ENSDARG00000071868	ENSDARG00000071868
0.0288152	0.0561568	31.7757	25.1386	0.140765	0.532963	CYLD	ENSDARG00000060058	ENSDARG00000060058
0.00347734	0.0561518	24.2991	16.443	0.0255382	0.537349	SHANK3 - ENSDARG00000063332	ENSDARG00000063332	ENSDARG00000063332
0.0148376	0.0561505	39.7196	30.7803	0.0835619	0.539421	zdhhc14	ENSDARG00000037069	ENSDARG00000037069
0.000798305	0.0561338	14.9533	8.56511	0.00725772	0.532253	GDPD5 - ENSDARG00000077284	ENSDARG00000077284	ENSDARG00000077284
4.99e-42	0.0561044	6.54206	0.40764	3.43e-40	0.530739	ENSDARG00000117581	ENSDARG00000117581	ENSDARG00000117581
6.31502e-05	0.0561005	15.8879	8.30422	0.000766936	0.537953	rbks	ENSDARG00000019877	ENSDARG00000019877
0.0269229	0.0560915	34.5794	27.5146	0.133303	0.534458	zmym4.1	ENSDARG00000035823	ENSDARG00000035823
0.0162296	0.0560862	36.9159	28.3857	0.089425	0.537844	ENSDARG00000091900	ENSDARG00000091900	ENSDARG00000091900
0.0122518	0.0560525	44.3925	34.8498	0.071662	0.542165	dctn1a	ENSDARG00000019743	ENSDARG00000019743
0.00753142	0.0560461	22.4299	15.7978	0.048386	0.533591	TMBIM6	ENSDARG00000077934	ENSDARG00000077934
0.0345489	0.0560181	44.8598	36.4733	0.161033	0.536069	mntb	ENSDARG00000073988	ENSDARG00000073988
0.00148625	0.0560002	27.5701	18.8726	0.0124861	0.54295	get4	ENSDARG00000024398	ENSDARG00000024398
0.000341518	0.0559994	18.2243	10.7407	0.00345664	0.538139	GID4	ENSDARG00000079482	ENSDARG00000079482
0.0942979	0.055994	57.0093	48.0177	0.338885	0.530693	AAK1 - ENSDARG00000077686	ENSDARG00000077686	ENSDARG00000077686
0.0424334	0.0559878	45.3271	37.4493	0.188722	0.534898	GIT1	ENSDARG00000039489	ENSDARG00000039489
0.00138782	0.0559827	26.1682	17.6124	0.0117745	0.542033	elmod2	ENSDARG00000101669	ENSDARG00000101669
1.18803e-05	0.0559451	20.5607	10.997	0.000167613	0.547146	prkab1a	ENSDARG00000044183	ENSDARG00000044183
0.000425574	0.0559177	36.4486	24.1812	0.00419765	0.552407	serpinh1a	ENSDARG00000075954	ENSDARG00000075954
0.00638991	0.0558765	34.5794	25.5369	0.042339	0.541364	map2k5	ENSDARG00000011851	ENSDARG00000011851
0.125219	0.0558272	53.7383	45.0594	0.412741	0.527709	ccnd2a	ENSDARG00000051748	ENSDARG00000051748
0.0122864	0.0557416	28.5047	21.3604	0.0718103	0.535523	igf2bp2b	ENSDARG00000099758	ENSDARG00000099758
0.0183563	0.0557264	34.1121	26.3242	0.0989306	0.53616	dcbld1	ENSDARG00000015907	ENSDARG00000015907
2.04282e-05	0.0557145	10.7477	4.67738	0.000274627	0.530929	tigara	ENSDARG00000051749	ENSDARG00000051749
0.000147638	0.0556869	31.7757	20.5544	0.00165046	0.553067	ecpas	ENSDARG00000061952	ENSDARG00000061952
0.00186321	0.0556801	16.8224	10.3867	0.0151783	0.532634	wbp1lb	ENSDARG00000029751	ENSDARG00000029751
4.03e-21	0.0556439	9.34579	1.47449	1.6e-19	0.539459	s1pr1	ENSDARG00000042690	ENSDARG00000042690
0.00139316	0.0556385	29.4393	20.2143	0.0118137	0.544393	cat	ENSDARG00000104702	ENSDARG00000104702
0.000828733	0.0555992	27.1028	17.8756	0.00749872	0.544218	dact1	ENSDARG00000101635	ENSDARG00000101635
0.0625284	0.0555761	47.6636	40.2306	0.251474	0.532685	PHF21A	ENSDARG00000021378	ENSDARG00000021378
0.0537889	0.0555653	50.9346	42.7091	0.224316	0.534387	mdm4	ENSDARG00000057513	ENSDARG00000057513
3.65e-23	0.0555302	5.60748	0.538085	1.54e-21	0.52542	ENSDARG00000097298	ENSDARG00000097298	ENSDARG00000097298
7.28e-07	0.0555041	28.5047	15.3413	1.22717e-05	0.561563	ENSDARG00000074690	ENSDARG00000074690	ENSDARG00000074690
0.0932395	0.0555013	52.3364	44.8521	0.336681	0.5303	RABGAP1	ENSDARG00000098967	ENSDARG00000098967
0.0301368	0.0554961	29.4393	22.9653	0.145343	0.531621	dpf2	ENSDARG00000012219	ENSDARG00000012219
0.0797077	0.0554959	56.0748	47.9478	0.300046	0.532136	ppp2r5d	ENSDARG00000014428	ENSDARG00000014428
0.00493118	0.0554517	34.5794	25.8001	0.03428	0.542802	rab3gap1	ENSDARG00000098079	ENSDARG00000098079
0.00279491	0.0553997	17.757	11.4163	0.0213609	0.532694	card19	ENSDARG00000091304	ENSDARG00000091304
0.0437156	0.0553663	54.2056	44.2837	0.192842	0.536294	rab5c	ENSDARG00000026712	ENSDARG00000026712
0.0181923	0.0553343	40.6542	31.9497	0.0982583	0.538681	zgc:162472	ENSDARG00000058630	ENSDARG00000058630
1.38611e-06	0.0553327	5.14019	1.3324	2.25494e-05	0.519097	pmelb	ENSDARG00000033760	ENSDARG00000033760
0.105378	0.0553283	51.8692	44.2814	0.366161	0.529139	zgc:174224 - ENSDARG00000114349	ENSDARG00000114349	ENSDARG00000114349
0.00213773	0.0552838	35.0467	24.6122	0.0170181	0.545956	inppl1a	ENSDARG00000104222	ENSDARG00000104222
0.000599613	0.0552707	28.0374	18.635	0.00567669	0.546159	ints2	ENSDARG00000069085	ENSDARG00000069085
0.00107023	0.0552575	31.3084	21.3464	0.0093836	0.546413	ENSDARG00000005670	ENSDARG00000005670	ENSDARG00000005670
0.00075452	0.0551725	18.6916	11.386	0.00691573	0.536808	ENSDARG00000100375	ENSDARG00000100375	ENSDARG00000100375
4.11589e-05	0.0551688	13.0841	6.3359	0.000518994	0.53434	bola3	ENSDARG00000098130	ENSDARG00000098130
0.000114679	0.0550528	12.1495	5.96553	0.00131315	0.531399	dmac2l	ENSDARG00000012072	ENSDARG00000012072
0.00205385	0.0550497	27.5701	18.9658	0.0164673	0.541747	hmgcrb	ENSDARG00000105206	ENSDARG00000105206
0.00536536	0.0550344	19.6262	13.2332	0.0366404	0.532469	SLC19A2	ENSDARG00000059712	ENSDARG00000059712
1.16e-07	0.0550155	20.5607	9.69951	2.1441e-06	0.553973	HEATR5A	ENSDARG00000023999	ENSDARG00000023999
1.92196e-05	0.0549803	5.60748	1.77964	0.000259668	0.519463	cthl	ENSDARG00000032206	ENSDARG00000032206
0.0141195	0.0549759	37.3832	29.0123	0.0801505	0.538929	ENSDARG00000078815	ENSDARG00000078815	ENSDARG00000078815
0.000950414	0.0549317	27.1028	17.9874	0.00847244	0.543823	suz12b	ENSDARG00000098924	ENSDARG00000098924
1.91e-08	0.0549254	9.34579	2.90473	3.84e-07	0.532517	ENSDARG00000054562	ENSDARG00000054562	ENSDARG00000054562
0.00206333	0.0548922	33.6449	23.6501	0.0165147	0.545439	usp6nl	ENSDARG00000022187	ENSDARG00000022187
0.0391568	0.0548746	57.4766	46.3336	0.177104	0.537528	MAP4K4	ENSDARG00000098670	ENSDARG00000098670
0.00586743	0.0548607	21.9626	15.2434	0.0394233	0.534118	gca	ENSDARG00000020187	ENSDARG00000020187
0.0177405	0.0548255	34.1121	26.6201	0.096298	0.536498	sel1l	ENSDARG00000004581	ENSDARG00000004581
8.03e-07	0.0548225	11.6822	4.63312	1.34715e-05	0.535682	cmtm4	ENSDARG00000052020	ENSDARG00000052020
0.00263458	0.0548126	8.8785	4.65875	0.0203556	0.521773	ENSDARG00000096853	ENSDARG00000096853	ENSDARG00000096853
0.00111575	0.0547841	15.8879	9.43629	0.00974076	0.532754	hps3	ENSDARG00000015749	ENSDARG00000015749
0.00148627	0.0547612	32.243	22.567	0.0124861	0.546044	ENSDARG00000105657	ENSDARG00000105657	ENSDARG00000105657
2.38057e-05	0.0546825	15.4206	7.76147	0.000315855	0.538872	zgc:101858	ENSDARG00000035129	ENSDARG00000035129
6.86e-14	0.0546721	12.1495	3.14465	2.04e-12	0.545107	ENSDARG00000103181	ENSDARG00000103181	ENSDARG00000103181
4.82722e-06	0.0546584	27.1028	15.0571	7.30691e-05	0.55637	ENSDARG00000086169	ENSDARG00000086169	ENSDARG00000086169
7.23243e-05	0.0546268	13.0841	6.51293	0.000867891	0.533657	ENSDARG00000115832	ENSDARG00000115832	ENSDARG00000115832
0.00373117	0.054605	17.757	11.6771	0.0270964	0.532031	si:ch211-191j22.3	ENSDARG00000095459	ENSDARG00000095459
2.2e-10	0.0546001	12.6168	3.99255	5.21e-09	0.542805	nt5c1aa	ENSDARG00000035883	ENSDARG00000035883
0.033131	0.0545452	53.7383	42.9793	0.156216	0.538052	kpna4	ENSDARG00000023190	ENSDARG00000023190
1.31229e-06	0.0544595	28.5047	15.3739	2.1445e-05	0.560177	EPHB2	ENSDARG00000037373	ENSDARG00000037373
1.10012e-06	0.0544516	11.215	4.40019	1.81328e-05	0.534382	b3galnt2	ENSDARG00000046133	ENSDARG00000046133
0.00151793	0.054416	18.6916	11.761	0.0127093	0.535141	limk1a	ENSDARG00000103467	ENSDARG00000103467
0.00081016	0.0544125	26.6355	17.6636	0.00734716	0.544087	uba5	ENSDARG00000063588	ENSDARG00000063588
0.002897	0.0544098	7.00935	3.39157	0.0220169	0.518524	ENSDARG00000077928	ENSDARG00000077928	ENSDARG00000077928
0.00895708	0.0543452	25.2336	18.2623	0.0557055	0.534862	aven	ENSDARG00000002894	ENSDARG00000002894
0.00572045	0.0542239	34.1121	25.2411	0.0386113	0.541738	ppp1r12c	ENSDARG00000052423	ENSDARG00000052423
0.000625761	0.0541891	37.8505	25.9748	0.00587803	0.552206	camsap2a	ENSDARG00000062173	ENSDARG00000062173
0.00146697	0.0541719	24.2991	16.2241	0.0123462	0.540437	ankrd13a	ENSDARG00000061901	ENSDARG00000061901
0.000199172	0.0541372	15.4206	8.32518	0.0021583	0.535327	ENSDARG00000090883	ENSDARG00000090883	ENSDARG00000090883
0.00310503	0.0541313	22.4299	15.0943	0.0232409	0.536473	ndufs5	ENSDARG00000006290	ENSDARG00000006290
0.00503107	0.054117	29.4393	21.3347	0.0348181	0.539782	stk26	ENSDARG00000060390	ENSDARG00000060390
4.28829e-06	0.0540671	11.6822	4.96389	6.53798e-05	0.534335	gstm.2	ENSDARG00000029473	ENSDARG00000029473
1.69e-07	0.0540532	13.5514	5.42744	3.07792e-06	0.540768	bag3	ENSDARG00000039486	ENSDARG00000039486
0.00090766	0.0539794	13.0841	7.21873	0.00813816	0.529503	PPP1R16A	ENSDARG00000076980	ENSDARG00000076980
7.85629e-06	0.0539685	12.6168	5.50198	0.000114414	0.535041	pcdh8	ENSDARG00000006467	ENSDARG00000006467
0.00365435	0.0539524	25.7009	17.9338	0.0266396	0.538489	tomm40	ENSDARG00000092112	ENSDARG00000092112
0.130729	0.0539498	57.0093	48.8842	0.424924	0.527834	hmgn7	ENSDARG00000062326	ENSDARG00000062326
3.38e-07	0.0538688	9.34579	3.22152	5.90935e-06	0.531007	ENSDARG00000097721	ENSDARG00000097721	ENSDARG00000097721
6.51e-13	0.0538438	4.6729	0.652225	1.83e-11	0.520129	rlbp1b	ENSDARG00000045808	ENSDARG00000045808
5.27e-08	0.0538433	10.2804	3.40321	1.01801e-06	0.533979	kdr	ENSDARG00000017321	ENSDARG00000017321
0.0169602	0.0538134	10.2804	6.51992	0.0928528	0.520239	rmdn1	ENSDARG00000074507	ENSDARG00000074507
0.00499833	0.0538032	21.028	14.1742	0.0346579	0.533713	ENSDARG00000037154	ENSDARG00000037154	ENSDARG00000037154
0.000597056	0.0537958	16.3551	9.5877	0.00565907	0.534746	ENSDARG00000105557	ENSDARG00000105557	ENSDARG00000105557
2.47514e-05	0.0537857	14.0187	6.79245	0.00032667	0.536477	mtfr1	ENSDARG00000045304	ENSDARG00000045304
0.00566135	0.0537815	9.81308	5.64873	0.0382679	0.521936	amt	ENSDARG00000010862	ENSDARG00000010862
0.00319574	0.0537536	17.2897	11.0948	0.0237816	0.53184	POLR3B	ENSDARG00000062915	ENSDARG00000062915
0.00703704	0.0537521	23.3645	16.641	0.0457872	0.534613	vps26a	ENSDARG00000056549	ENSDARG00000056549
0.00374201	0.0536922	37.8505	27.4097	0.0271586	0.545098	MAP3K13	ENSDARG00000009493	ENSDARG00000009493
0.00307722	0.0536777	34.1121	24.3466	0.0231165	0.544124	ano5b	ENSDARG00000036147	ENSDARG00000036147
0.0486353	0.0536769	18.6916	14.2604	0.208685	0.523733	NFATC3	ENSDARG00000076297	ENSDARG00000076297
0.196012	0.0536745	56.5421	49.1614	0.553807	0.523843	nrp2b	ENSDARG00000038446	ENSDARG00000038446
0.0083511	0.0536538	27.1028	19.823	0.05256	0.536349	FBXO31	ENSDARG00000062195	ENSDARG00000062195
6.94e-07	0.0535715	11.6822	4.60517	1.17334e-05	0.535786	ston1	ENSDARG00000104596	ENSDARG00000104596
8.14e-10	0.0535683	9.81308	2.83951	1.84e-08	0.535168	ENSDARG00000097674	ENSDARG00000097674	ENSDARG00000097674
0.0178858	0.0535599	15.8879	11.1507	0.0969732	0.525622	tmed5	ENSDARG00000008765	ENSDARG00000008765
0.00829319	0.0535057	26.6355	19.2523	0.0522563	0.535964	fkbp5	ENSDARG00000028396	ENSDARG00000028396
0.129029	0.0534963	54.2056	46.3941	0.421126	0.527625	plcg1	ENSDARG00000038442	ENSDARG00000038442
0.0150312	0.0534598	22.4299	16.4524	0.0842108	0.53108	snx5	ENSDARG00000020442	ENSDARG00000020442
0.0119662	0.0533508	25.2336	18.458	0.0703055	0.533664	cyth1b	ENSDARG00000021488	ENSDARG00000021488
0.00222596	0.0533265	10.7477	5.94689	0.0176256	0.524845	ENSDARG00000087018	ENSDARG00000087018	ENSDARG00000087018
0.137143	0.053317	53.271	47.4843	0.438966	0.527198	upf1	ENSDARG00000016302	ENSDARG00000016302
0.000529532	0.0533077	27.5701	18.0643	0.00507676	0.546033	nprl3	ENSDARG00000010918	ENSDARG00000010918
0.00122718	0.0533061	20.5607	13.1027	0.0105576	0.537542	sdr16c5a	ENSDARG00000016233	ENSDARG00000016233
8.45975e-05	0.0532933	15.4206	8.14815	0.000999677	0.536968	gcdhb	ENSDARG00000098831	ENSDARG00000098831
0.000144174	0.0532272	21.028	12.2013	0.00161674	0.542814	NECAB3	ENSDARG00000074794	ENSDARG00000074794
0.00310924	0.0532245	30.3738	21.4489	0.0232656	0.542022	atp10d	ENSDARG00000078887	ENSDARG00000078887
1.3e-07	0.0531874	12.6168	4.8218	2.38529e-06	0.538916	camk2n2	ENSDARG00000111102	ENSDARG00000111102
0.0891569	0.0531278	54.6729	46.6061	0.32581	0.530969	MGAT4A	ENSDARG00000063330	ENSDARG00000063330
0.000381157	0.0530863	8.8785	4.12532	0.00381157	0.524284	ENSDARG00000097878	ENSDARG00000097878	ENSDARG00000097878
0.00159048	0.0530748	24.2991	16.3312	0.0132282	0.540247	UBE4A	ENSDARG00000040571	ENSDARG00000040571
0.00607303	0.0530684	27.1028	19.5574	0.0405534	0.537614	mob1ba	ENSDARG00000009169	ENSDARG00000009169
0.000749699	0.0530593	26.6355	17.5728	0.00687735	0.544277	dnajb12a	ENSDARG00000039363	ENSDARG00000039363
0.00179259	0.0530555	13.5514	7.81971	0.014695	0.528806	ENSDARG00000096932	ENSDARG00000096932	ENSDARG00000096932
0.0015204	0.0530487	18.2243	11.3697	0.0127267	0.534618	TYK2	ENSDARG00000020326	ENSDARG00000020326
0.0204554	0.0530272	29.4393	22.5763	0.107539	0.533587	zhx2a	ENSDARG00000055162	ENSDARG00000055162
3.8853e-06	0.0530262	14.486	6.65036	5.95428e-05	0.539559	spra	ENSDARG00000004406	ENSDARG00000004406
8.83529e-05	0.0530156	16.8224	9.07058	0.00103952	0.538712	TEPSIN	ENSDARG00000071406	ENSDARG00000071406
0.18943	0.0530075	50.4673	45.1596	0.540489	0.523726	UNKL	ENSDARG00000037838	ENSDARG00000037838
0.000317857	0.0528759	16.3551	9.2942	0.00324646	0.535937	slc9a6a	ENSDARG00000009209	ENSDARG00000009209
0.000113951	0.0528493	16.3551	8.88423	0.00130574	0.537744	mrps22	ENSDARG00000018073	ENSDARG00000018073
2.66523e-05	0.0528436	25.7009	15.0338	0.000349067	0.551743	ENSDARG00000090998	ENSDARG00000090998	ENSDARG00000090998
0.00968043	0.0528305	17.2897	11.7284	0.0593864	0.528626	SLC6A13	ENSDARG00000067567	ENSDARG00000067567
0.000610474	0.0527821	13.5514	7.35849	0.00576273	0.530747	lemd1	ENSDARG00000040161	ENSDARG00000040161
0.00172366	0.0527654	20.5607	13.3054	0.0141907	0.53664	rnf14	ENSDARG00000043905	ENSDARG00000043905
2.38155e-05	0.0527458	33.1776	20.1491	0.000315857	0.558643	myl9b	ENSDARG00000008030	ENSDARG00000008030
1.21e-20	0.0527422	6.07477	0.694153	4.7e-19	0.527002	ENSDARG00000094533	ENSDARG00000094533	ENSDARG00000094533
0.00738647	0.0527293	28.5047	20.6918	0.0476698	0.537545	lrp4	ENSDARG00000116353	ENSDARG00000116353
0.000180827	0.0527049	22.8972	13.8598	0.0019833	0.544557	auh	ENSDARG00000042975	ENSDARG00000042975
0.00201427	0.0526964	25.2336	17.0231	0.0162139	0.540039	ITFG1	ENSDARG00000075584	ENSDARG00000075584
0.00048053	0.0526608	38.3178	25.4018	0.00466751	0.55287	perp	ENSDARG00000063572	ENSDARG00000063572
2.68855e-05	0.0526365	10.7477	4.6867	0.000351555	0.530509	ENSDARG00000112141	ENSDARG00000112141	ENSDARG00000112141
3.02762e-06	0.0526359	13.5514	6.02842	4.71091e-05	0.538212	dnase2	ENSDARG00000073893	ENSDARG00000073893
7.94e-10	0.0526272	7.94393	2.01258	1.8e-08	0.529787	hmx4	ENSDARG00000007941	ENSDARG00000007941
0.0344207	0.0524948	47.1963	38.1435	0.160549	0.53657	znf618	ENSDARG00000071469	ENSDARG00000071469
0.00116365	0.0524939	30.8411	21.1577	0.0101097	0.545918	glo1	ENSDARG00000068978	ENSDARG00000068978
0.0234907	0.0524688	21.9626	16.3638	0.119699	0.528889	tmem71	ENSDARG00000079784	ENSDARG00000079784
0.00281404	0.0524639	23.3645	15.8467	0.0214869	0.537602	PLEKHA1	ENSDARG00000094504	ENSDARG00000094504
0.0569442	0.052424	38.785	31.8402	0.234379	0.531144	rraga	ENSDARG00000104149	ENSDARG00000104149
0.201185	0.0524129	56.5421	48.6862	0.564011	0.52352	hipk3a	ENSDARG00000062469	ENSDARG00000062469
0.000440312	0.0524067	17.2897	10.0443	0.00432336	0.536325	engase	ENSDARG00000010035	ENSDARG00000010035
0.0358017	0.0523992	27.1028	21.0342	0.165051	0.529603	ENSDARG00000041493	ENSDARG00000041493	ENSDARG00000041493
0.00170611	0.0523976	19.6262	12.4645	0.0140605	0.535656	zgc:153039	ENSDARG00000102724	ENSDARG00000102724
0.0126528	0.0523866	46.729	36.1728	0.0734764	0.54245	tshz1	ENSDARG00000005026	ENSDARG00000005026
0.113557	0.0523816	22.4299	18.4929	0.385256	0.521206	RPS6KA5	ENSDARG00000060551	ENSDARG00000060551
3.05e-07	0.0523236	9.34579	3.19823	5.34583e-06	0.531019	ENSDARG00000055498	ENSDARG00000055498	ENSDARG00000055498
0.000525062	0.0523163	27.1028	17.6823	0.00504134	0.545666	ENSDARG00000099568	ENSDARG00000099568	ENSDARG00000099568
2.93e-07	0.0522885	13.0841	5.27603	5.1535e-06	0.539436	si:ch73-138e16.2	ENSDARG00000104894	ENSDARG00000104894
0.0554323	0.0521776	48.1308	39.8509	0.229814	0.533527	abi2b	ENSDARG00000014875	ENSDARG00000014875
0.00246999	0.0521701	12.6168	7.33753	0.0192716	0.527116	zgc:165573	ENSDARG00000102482	ENSDARG00000102482
5.01e-07	0.0521597	6.07477	1.68181	8.58369e-06	0.522286	zgc:112148	ENSDARG00000001804	ENSDARG00000001804
0.000617838	0.0521545	12.1495	6.45236	0.00581541	0.528902	ORAI1	ENSDARG00000011515	ENSDARG00000011515
0.0240153	0.0521056	30.3738	23.2518	0.121515	0.533068	pdcd6	ENSDARG00000005220	ENSDARG00000005220
2.33377e-05	0.0520791	17.2897	8.93781	0.000310025	0.5415	myl12.2	ENSDARG00000025326	ENSDARG00000025326
0.0159684	0.0520569	26.1682	19.42	0.0883152	0.532938	lypd6	ENSDARG00000004307	ENSDARG00000004307
0.0163659	0.0520185	16.3551	11.3697	0.0900368	0.526201	UCKL1	ENSDARG00000078973	ENSDARG00000078973
2.78963e-05	0.0519614	10.2804	4.38388	0.000363748	0.529497	ptprja	ENSDARG00000033042	ENSDARG00000033042
0.00944061	0.0519546	41.1215	31.5188	0.0581786	0.542329	ppp1cab	ENSDARG00000071566	ENSDARG00000071566
0.000254812	0.0519039	18.6916	10.8595	0.00267306	0.539139	PIAS1 - ENSDARG00000062445	ENSDARG00000062445	ENSDARG00000062445
6.24756e-05	0.0518911	14.486	7.36781	0.000760085	0.53595	adi1	ENSDARG00000020448	ENSDARG00000020448
0.0421874	0.0518875	30.8411	24.7869	0.188065	0.530478	HERC4	ENSDARG00000059936	ENSDARG00000059936
1.78184e-06	0.0518639	9.81308	3.66876	2.85446e-05	0.5309	ENSDARG00000056156	ENSDARG00000056156	ENSDARG00000056156
0.0430575	0.0518587	50.9346	41.7587	0.190674	0.535863	csnk2a1	ENSDARG00000002082	ENSDARG00000002082
0.0558857	0.0518323	7.00935	4.3699	0.231163	0.513416	cndp1	ENSDARG00000069583	ENSDARG00000069583
0.000127727	0.051832	12.6168	6.32192	0.00144879	0.53204	pgap4	ENSDARG00000061553	ENSDARG00000061553
0.000159723	0.0518288	15.8879	8.65828	0.00177276	0.536499	aldh9a1b	ENSDARG00000037061	ENSDARG00000037061
0.183825	0.0517547	61.6822	54.0881	0.5294	0.524991	becn1	ENSDARG00000079128	ENSDARG00000079128
0.00203294	0.0517514	31.3084	21.9147	0.0163477	0.544215	TMEM260	ENSDARG00000076362	ENSDARG00000076362
0.000126853	0.0516934	14.0187	7.26532	0.00144088	0.534191	ENSDARG00000117609	ENSDARG00000117609	ENSDARG00000117609
0.000209756	0.0516863	13.5514	7.11624	0.00225229	0.532753	tmem150ab	ENSDARG00000035184	ENSDARG00000035184
4.24342e-05	0.0516554	21.028	11.7727	0.000534454	0.545404	ENSDARG00000035633	ENSDARG00000035633	ENSDARG00000035633
0.000368785	0.051648	18.6916	11.0832	0.00370265	0.538455	fzd6	ENSDARG00000104874	ENSDARG00000104874
7.40265e-06	0.0516338	8.8785	3.32635	0.000108293	0.527653	CNNM2	ENSDARG00000078733	ENSDARG00000078733
0.000441861	0.0516233	22.8972	14.2954	0.00433725	0.542363	afg1la	ENSDARG00000011466	ENSDARG00000011466
0.0011752	0.0515566	15.8879	9.39902	0.0101914	0.532548	slc7a10a	ENSDARG00000008100	ENSDARG00000008100
1.4e-17	0.0515454	5.60748	0.691824	4.89e-16	0.524663	ENSDARG00000075513	ENSDARG00000075513	ENSDARG00000075513
0.012274	0.0515315	35.514	27.3329	0.0717608	0.53891	yy1b	ENSDARG00000027978	ENSDARG00000027978
0.00331686	0.0515179	20.0935	13.2774	0.024506	0.534299	dalrd3	ENSDARG00000068602	ENSDARG00000068602
0.00440805	0.0514845	24.2991	16.8227	0.0311765	0.536736	pigk	ENSDARG00000024479	ENSDARG00000024479
6.97e-09	0.0514458	9.34579	2.79059	1.46e-07	0.532874	bcl6aa	ENSDARG00000070864	ENSDARG00000070864
8.76e-08	0.0514314	11.215	4.03215	1.65248e-06	0.536229	dachb	ENSDARG00000034785	ENSDARG00000034785
0.0128667	0.0514019	13.5514	8.91218	0.0744394	0.524348	eif4ea	ENSDARG00000077012	ENSDARG00000077012
0.000217143	0.0513829	13.0841	6.83205	0.00232363	0.532064	fbxo44.1	ENSDARG00000022623	ENSDARG00000022623
0.00893149	0.0512916	17.2897	11.5793	0.0555948	0.52877	LY75	ENSDARG00000053113	ENSDARG00000053113
6.25867e-05	0.0512424	18.6916	10.212	0.000761152	0.541689	vti1b	ENSDARG00000039270	ENSDARG00000039270
0.0562942	0.0510639	50.4673	41.2066	0.232439	0.533716	xbp1	ENSDARG00000035622	ENSDARG00000035622
0.000462414	0.0510513	29.9065	19.3431	0.00451854	0.547808	efnb2b	ENSDARG00000074050	ENSDARG00000074050
0.000510385	0.0509619	23.3645	14.7636	0.00492076	0.542473	usp12a	ENSDARG00000078109	ENSDARG00000078109
1.88611e-06	0.0509538	9.34579	3.44514	3.00816e-05	0.529908	leng9	ENSDARG00000062374	ENSDARG00000062374
0.000224232	0.0508868	24.7664	15.3972	0.00238769	0.545905	pgam1b	ENSDARG00000014068	ENSDARG00000014068
2.56e-09	0.0508623	6.54206	1.52807	5.58e-08	0.525242	fstb	ENSDARG00000057992	ENSDARG00000057992
0.0150606	0.050847	19.1589	13.4778	0.0842397	0.528569	IFT140	ENSDARG00000031886	ENSDARG00000031886
0.0857129	0.050843	50.9346	43.0864	0.316066	0.53071	MAPKAP1	ENSDARG00000091777	ENSDARG00000091777
0.00350511	0.0508303	25.7009	17.7475	0.0257131	0.5385	nudcd1	ENSDARG00000036158	ENSDARG00000036158
0.00253356	0.0508208	34.1121	24.4258	0.0196967	0.545063	vps54	ENSDARG00000102960	ENSDARG00000102960
0.0469262	0.0508205	44.8598	36.0354	0.203201	0.533787	slc20a1b	ENSDARG00000010641	ENSDARG00000010641
0.0149866	0.0508154	23.8318	17.5565	0.0841153	0.531933	cdk5	ENSDARG00000056683	ENSDARG00000056683
0.00522741	0.0507858	21.9626	15.0408	0.0359105	0.534391	mafk	ENSDARG00000100947	ENSDARG00000100947
1.56e-08	0.0507264	11.215	3.8062	3.18e-07	0.537254	slc25a35	ENSDARG00000102783	ENSDARG00000102783
0.0126348	0.05072	33.6449	25.5323	0.0733982	0.537822	npepps	ENSDARG00000044943	ENSDARG00000044943
0.0157436	0.0507191	30.3738	22.7463	0.0872797	0.535092	nanos1	ENSDARG00000109337	ENSDARG00000109337
0.157202	0.05061	48.1308	43.2169	0.477689	0.525296	PCNX1	ENSDARG00000011819	ENSDARG00000011819
3.85982e-06	0.0505882	15.8879	7.53086	5.92082e-05	0.541912	mhc1laa	ENSDARG00000016056	ENSDARG00000016056
0.0228156	0.0505676	44.3925	35.6604	0.117111	0.538589	chico	ENSDARG00000019588	ENSDARG00000019588
8.0692e-05	0.0505378	8.8785	3.80154	0.000960155	0.525921	vamp5	ENSDARG00000068262	ENSDARG00000068262
9.63e-07	0.0505191	8.41121	2.85581	1.5993e-05	0.528094	DNAH12	ENSDARG00000059987	ENSDARG00000059987
0.00214879	0.0504603	18.2243	11.4069	0.0170852	0.533553	hdac9b	ENSDARG00000056642	ENSDARG00000056642
0.0648112	0.0504402	45.3271	37.857	0.258292	0.531856	dennd5b	ENSDARG00000003789	ENSDARG00000003789
0.0126431	0.0504381	35.0467	26.9229	0.0734334	0.538542	b4galt6	ENSDARG00000010301	ENSDARG00000010301
0.000694814	0.0504167	14.0187	7.86629	0.00642461	0.531377	acap1	ENSDARG00000056346	ENSDARG00000056346
0.00109157	0.0504147	11.6822	6.34055	0.00954752	0.527342	ENSDARG00000114766	ENSDARG00000114766	ENSDARG00000114766
0.0145541	0.0503478	19.6262	13.8295	0.0822841	0.529033	hexb	ENSDARG00000034368	ENSDARG00000034368
0.0253134	0.0503241	35.514	27.9758	0.126873	0.535034	zgc:153115	ENSDARG00000069342	ENSDARG00000069342
0.00043738	0.0502886	17.2897	10.1072	0.00429716	0.536445	ENSDARG00000098906	ENSDARG00000098906	ENSDARG00000098906
3.00646e-05	0.0502881	22.4299	12.6997	0.000389522	0.547835	lrrc57	ENSDARG00000043938	ENSDARG00000043938
0.063957	0.0502554	13.0841	9.37573	0.255867	0.518549	tnr	ENSDARG00000020771	ENSDARG00000020771
4.88e-15	0.0502265	8.41121	1.61659	1.53e-13	0.534181	zgc:153981	ENSDARG00000069529	ENSDARG00000069529
0.000205214	0.0502146	15.4206	8.36478	0.00221184	0.535331	ENSDARG00000086100	ENSDARG00000086100	ENSDARG00000086100
0.00418848	0.0501536	29.9065	20.9877	0.0298967	0.540359	cacnb1	ENSDARG00000002167	ENSDARG00000002167
0.00263306	0.050153	9.34579	4.97088	0.0203535	0.522454	bbs2	ENSDARG00000041621	ENSDARG00000041621
0.0421947	0.0501443	43.4579	35.0035	0.188072	0.534244	phactr4b	ENSDARG00000032221	ENSDARG00000032221
6.75e-13	0.0501416	8.8785	1.97764	1.89e-11	0.534567	tbx4	ENSDARG00000030058	ENSDARG00000030058
0.000580578	0.0501367	21.9626	13.7806	0.00552059	0.540836	ppt2b	ENSDARG00000104542	ENSDARG00000104542
7.43e-07	0.0501123	9.34579	3.31004	1.25131e-05	0.530479	tmem269	ENSDARG00000079307	ENSDARG00000079307
0.0065228	0.0500791	12.6168	7.79408	0.0430036	0.52505	C9H3orf38	ENSDARG00000076798	ENSDARG00000076798
0.00436191	0.0500632	20.0935	13.5383	0.0308838	0.533572	zgc:110339	ENSDARG00000046030	ENSDARG00000046030
0.00738232	0.0500614	19.6262	13.4288	0.0476525	0.531439	rnf34a	ENSDARG00000038300	ENSDARG00000038300
1.08411e-05	0.0500608	18.6916	9.77638	0.000154087	0.544943	ppp4r1	ENSDARG00000101316	ENSDARG00000101316
0.00498112	0.0500354	7.47664	3.84347	0.0345681	0.518545	ENSDARG00000117421	ENSDARG00000117421	ENSDARG00000117421
0.000273787	0.0500276	20.0935	11.9543	0.00284823	0.540621	TSG101	ENSDARG00000011897	ENSDARG00000011897
0.000127893	0.0500065	15.8879	8.54181	0.00145017	0.536805	ENSDARG00000089139	ENSDARG00000089139	ENSDARG00000089139
9.72319e-05	0.0499538	10.7477	4.97554	0.00113414	0.529129	hint3	ENSDARG00000074286	ENSDARG00000074286
2.72e-20	0.049944	6.54206	0.805963	1.04e-18	0.528768	ENSDARG00000041159	ENSDARG00000041159	ENSDARG00000041159
0.0227117	0.0499255	42.0561	33.3263	0.116771	0.537821	ube2l3b	ENSDARG00000027141	ENSDARG00000027141
2.34854e-05	0.0498898	15.4206	7.67761	0.00031186	0.538708	rab11bb	ENSDARG00000090086	ENSDARG00000090086
0.0207573	0.0498681	25.7009	19.3827	0.108752	0.531583	ndufs8a	ENSDARG00000051986	ENSDARG00000051986
0.000210062	0.0498233	18.2243	10.4775	0.00225452	0.53904	bpgm	ENSDARG00000070826	ENSDARG00000070826
0.020004	0.0498203	29.9065	22.7976	0.105606	0.533833	TBC1D2B	ENSDARG00000061986	ENSDARG00000061986
0.0704687	0.049748	46.2617	39.0333	0.27481	0.531478	SIK3	ENSDARG00000088083	ENSDARG00000088083
0.0592059	0.0497433	17.2897	13.1889	0.241306	0.521962	si:dkey-172m14.1	ENSDARG00000052693	ENSDARG00000052693
7.73065e-06	0.0497205	13.0841	5.9003	0.000112786	0.536235	rcan1a	ENSDARG00000003109	ENSDARG00000003109
0.0135617	0.0497118	27.5701	20.4193	0.0776043	0.534418	cerk	ENSDARG00000069169	ENSDARG00000069169
0.0113029	0.0497032	34.5794	25.4228	0.0673574	0.538362	ppp3cb	ENSDARG00000025106	ENSDARG00000025106
0.00072727	0.049684	21.4953	13.4032	0.00669805	0.539633	acat2	ENSDARG00000007127	ENSDARG00000007127
0.0150519	0.049662	32.7103	25.0175	0.0842397	0.536598	dnm1l	ENSDARG00000015006	ENSDARG00000015006
5.20953e-05	0.0496543	6.07477	2.1174	0.000643564	0.520051	ENSDARG00000034321	ENSDARG00000034321	ENSDARG00000034321
0.0140272	0.0496283	23.3645	17.0999	0.0797489	0.531902	MAST3	ENSDARG00000061725	ENSDARG00000061725
0.0226924	0.0496231	44.3925	35.0617	0.116747	0.538427	leng8	ENSDARG00000076805	ENSDARG00000076805
0.0136811	0.0496029	21.4953	15.4997	0.0781093	0.530743	PHF13	ENSDARG00000102023	ENSDARG00000102023
0.00377327	0.0495819	15.4206	9.71116	0.0273228	0.529478	gtpbp1l	ENSDARG00000042900	ENSDARG00000042900
0.00213531	0.049559	28.0374	19.4479	0.0170076	0.542006	uqcrc1	ENSDARG00000052304	ENSDARG00000052304
0.000204558	0.0495445	28.5047	18.1388	0.00220785	0.549413	atg4a	ENSDARG00000014531	ENSDARG00000014531
0.0247821	0.0495415	39.7196	31.6911	0.124581	0.536669	tlk2	ENSDARG00000010779	ENSDARG00000010779
0.116798	0.0495321	47.6636	41.0016	0.392182	0.527664	NCK1 - ENSDARG00000075369	ENSDARG00000075369	ENSDARG00000075369
0.0059314	0.049529	31.3084	23.0328	0.0397792	0.540177	ENSDARG00000099226	ENSDARG00000099226	ENSDARG00000099226
3.01291e-05	0.0494817	11.6822	5.36222	0.000390202	0.532312	ENSDARG00000100577	ENSDARG00000100577	ENSDARG00000100577
0.11106	0.0494278	46.2617	40.2772	0.379976	0.52797	morc2	ENSDARG00000028539	ENSDARG00000028539
8.14899e-05	0.0494276	9.34579	4.03447	0.000968232	0.526655	STAC	ENSDARG00000074004	ENSDARG00000074004
0.0487945	0.0493841	33.1776	26.669	0.209052	0.530349	mdc1	ENSDARG00000086764	ENSDARG00000086764
0.0524692	0.0493797	39.2523	32.2898	0.220652	0.531869	lsm14aa	ENSDARG00000006600	ENSDARG00000006600
6.04e-30	0.0493796	6.07477	0.491498	3.04e-28	0.527994	ENSDARG00000115906	ENSDARG00000115906	ENSDARG00000115906
0.0022006	0.0493596	25.2336	16.5013	0.0174588	0.539195	ntrk3a	ENSDARG00000077228	ENSDARG00000077228
0.0192367	0.0493415	32.7103	24.9918	0.10247	0.535227	tbc1d5	ENSDARG00000036212	ENSDARG00000036212
0.0023296	0.0493267	29.9065	21.0529	0.018308	0.542962	mtf1	ENSDARG00000102898	ENSDARG00000102898
0.0492879	0.0493167	46.2617	37.2048	0.210706	0.533749	tusc3	ENSDARG00000078854	ENSDARG00000078854
0.006068	0.0492977	18.6916	12.4342	0.0405364	0.531151	ENSDARG00000073764	ENSDARG00000073764	ENSDARG00000073764
0.0394619	0.049291	44.3925	36.3336	0.178014	0.535103	ctdsplb	ENSDARG00000062116	ENSDARG00000062116
0.0132012	0.0492898	28.972	21.3906	0.0759601	0.535182	rfx2	ENSDARG00000013575	ENSDARG00000013575
0.00634412	0.0492603	24.2991	17.1628	0.0420785	0.535502	MTRR	ENSDARG00000045398	ENSDARG00000045398
0.0723763	0.0492464	53.7383	42.4062	0.2799	0.531981	p3h4	ENSDARG00000104089	ENSDARG00000104089
0.00415019	0.0492252	24.2991	16.9928	0.0296886	0.537134	ndufa9a	ENSDARG00000070723	ENSDARG00000070723
1.32332e-05	0.0491809	21.9626	12.0126	0.000185333	0.548747	creg2	ENSDARG00000000666	ENSDARG00000000666
2.2197e-06	0.0491776	17.2897	8.16678	3.52636e-05	0.544573	fam184b	ENSDARG00000055099	ENSDARG00000055099
0.000212122	0.0491687	12.1495	6.11461	0.00227364	0.5305	BPHL	ENSDARG00000102877	ENSDARG00000102877
0.00330897	0.0491519	14.9533	9.24062	0.0244619	0.529235	zgc:193801	ENSDARG00000076552	ENSDARG00000076552
1.94e-10	0.0491372	5.14019	0.931749	4.6e-09	0.521189	SLITRK5 - ENSDARG00000074153	ENSDARG00000074153	ENSDARG00000074153
0.0104131	0.0491289	30.8411	22.6415	0.0631664	0.537165	WASF1	ENSDARG00000060349	ENSDARG00000060349
0.00919296	0.0490917	12.6168	7.9222	0.0569764	0.524166	tmem184a	ENSDARG00000104538	ENSDARG00000104538
6.60373e-05	0.0490908	22.4299	12.8255	0.00079834	0.545933	homer1b	ENSDARG00000101759	ENSDARG00000101759
1.7e-07	0.0490889	13.5514	5.41579	3.0938e-06	0.540719	ENSDARG00000089951	ENSDARG00000089951	ENSDARG00000089951
0.00674735	0.0490407	33.6449	24.8358	0.0442208	0.540677	HGSNAT	ENSDARG00000077804	ENSDARG00000077804
0.00264223	0.049022	23.3645	15.7768	0.0204	0.537775	yif1b	ENSDARG00000040505	ENSDARG00000040505
7.66816e-05	0.0489892	18.2243	10.1002	0.00091545	0.540981	ENSDARG00000098378	ENSDARG00000098378	ENSDARG00000098378
0.0958318	0.0489764	41.5888	35.3226	0.342693	0.528146	bcl2l1	ENSDARG00000008434	ENSDARG00000008434
0.0559019	0.0489562	18.2243	13.8598	0.231201	0.522734	crlf1a	ENSDARG00000024365	ENSDARG00000024365
0.00295408	0.0489534	6.54206	3.08176	0.0223931	0.517653	ENSDARG00000091870	ENSDARG00000091870	ENSDARG00000091870
0.0741173	0.0489442	42.5234	35.5975	0.285377	0.530254	IRS1	ENSDARG00000054087	ENSDARG00000054087
0.000224024	0.0489376	26.6355	16.7761	0.00238626	0.54757	rhebl1	ENSDARG00000039162	ENSDARG00000039162
0.0114657	0.0489348	32.243	24.342	0.0680656	0.53768	etfa	ENSDARG00000101631	ENSDARG00000101631
2.73e-07	0.0489182	10.7477	3.92965	4.82854e-06	0.534379	si:ch211-212d10.2	ENSDARG00000071333	ENSDARG00000071333
0.000200662	0.0489094	16.3551	9.09154	0.00217155	0.536748	bloc1s6	ENSDARG00000042933	ENSDARG00000042933
0.000118459	0.0489026	16.8224	9.19637	0.00135358	0.538245	zbtb43	ENSDARG00000045983	ENSDARG00000045983
0.254761	0.0488649	63.5514	54.5632	0.651478	0.52145	fut8a	ENSDARG00000015449	ENSDARG00000015449
0.0627899	0.048862	40.1869	33.6851	0.252246	0.53099	septin8a	ENSDARG00000032606	ENSDARG00000032606
0.00420384	0.0488467	19.1589	12.7091	0.0299931	0.532805	prss59	ENSDARG00000076602	ENSDARG00000076602
3.03e-16	0.0488425	4.6729	0.533427	1e-14	0.520783	penkb	ENSDARG00000036045	ENSDARG00000036045
0.0109408	0.048832	6.07477	3.10505	0.0655723	0.515161	ENSDARG00000025478	ENSDARG00000025478	ENSDARG00000025478
1.06066e-05	0.0488278	10.2804	4.21151	0.000150887	0.530425	tspan13b	ENSDARG00000070479	ENSDARG00000070479
8.9943e-06	0.048819	14.486	6.80177	0.000129709	0.538436	TOP1	ENSDARG00000086775	ENSDARG00000086775
0.0676305	0.0488128	44.3925	35.9888	0.266361	0.531062	KIF21B	ENSDARG00000009733	ENSDARG00000009733
0.0468331	0.0487949	11.215	7.7638	0.202906	0.518265	mthfs	ENSDARG00000104487	ENSDARG00000104487
0.0152718	0.0487648	36.9159	28.1528	0.085211	0.538085	hspa4a	ENSDARG00000004754	ENSDARG00000004754
0.0832412	0.0487553	44.8598	38.1435	0.309761	0.529946	ENSDARG00000104835	ENSDARG00000104835	ENSDARG00000104835
0.0142113	0.0487109	35.0467	26.6131	0.0805702	0.537742	DGKH	ENSDARG00000018716	ENSDARG00000018716
0.00598846	0.0487053	33.1776	24.3979	0.0401039	0.541	ENSDARG00000097496	ENSDARG00000097496	ENSDARG00000097496
3.63266e-05	0.0487052	21.4953	11.9776	0.000463999	0.54615	pip4p2	ENSDARG00000056034	ENSDARG00000056034
5.41e-09	0.048703	14.0187	5.1386	1.14e-07	0.544335	ENSDARG00000117814	ENSDARG00000117814	ENSDARG00000117814
0.00321794	0.0486905	24.2991	16.5595	0.0239194	0.537765	PRDM11	ENSDARG00000074468	ENSDARG00000074468
0.0196549	0.0486786	6.54206	3.60121	0.104212	0.514926	FAT3	ENSDARG00000087709	ENSDARG00000087709
0.000760778	0.0486407	28.5047	19.0613	0.0069672	0.545694	pdha1a	ENSDARG00000012387	ENSDARG00000012387
0.00418978	0.0486307	7.00935	3.45679	0.0298994	0.517972	ENSDARG00000117502	ENSDARG00000117502	ENSDARG00000117502
5.49802e-05	0.0486253	17.2897	9.26159	0.000678027	0.540205	vac14	ENSDARG00000014303	ENSDARG00000014303
0.0235498	0.0485833	39.2523	30.3983	0.119875	0.536488	ENSDARG00000091548	ENSDARG00000091548	ENSDARG00000091548
0.00104103	0.0485512	17.757	10.7943	0.00915973	0.534992	wdr41	ENSDARG00000009851	ENSDARG00000009851
1.62852e-06	0.048551	6.07477	1.76799	2.62957e-05	0.521781	ENSDARG00000117577	ENSDARG00000117577	ENSDARG00000117577
0.00622196	0.0485394	27.5701	19.9557	0.0413695	0.537804	wdfy1	ENSDARG00000005425	ENSDARG00000005425
3.15e-08	0.0485364	11.215	3.9017	6.21e-07	0.536885	zgc:162816	ENSDARG00000070416	ENSDARG00000070416
0.0117265	0.0484887	30.3738	22.9234	0.0692222	0.536732	ENSDARG00000074645	ENSDARG00000074645	ENSDARG00000074645
0.000350195	0.048488	22.4299	13.8481	0.00353309	0.542524	dnajc18	ENSDARG00000056005	ENSDARG00000056005
2.38362e-05	0.048485	10.7477	4.68903	0.000316002	0.530714	ENSDARG00000002463	ENSDARG00000002463	ENSDARG00000002463
0.000182212	0.0484605	19.6262	11.372	0.00199641	0.540875	get1	ENSDARG00000074271	ENSDARG00000074271
2.16e-07	0.048458	9.81308	3.39157	3.88403e-06	0.532309	epdr1	ENSDARG00000045420	ENSDARG00000045420
0.000302445	0.0484524	27.5701	17.673	0.00310268	0.547576	tsg101a	ENSDARG00000040854	ENSDARG00000040854
0.000327185	0.0483793	22.4299	13.6758	0.00333126	0.542508	zgc:123305	ENSDARG00000015563	ENSDARG00000015563
0.00085058	0.0483533	11.6822	6.27766	0.00768571	0.5278	qtrt1	ENSDARG00000043105	ENSDARG00000043105
0.00122193	0.0483283	12.6168	7.06033	0.0105236	0.52846	ENSDARG00000054448	ENSDARG00000054448	ENSDARG00000054448
0.00190019	0.0483197	8.8785	4.45842	0.015437	0.52202	pax5	ENSDARG00000037383	ENSDARG00000037383
0.000307745	0.0481871	19.1589	11.2951	0.00315355	0.539293	tmx1	ENSDARG00000019487	ENSDARG00000019487
0.0139572	0.0481595	22.8972	16.6993	0.0794068	0.531616	pkmyt1	ENSDARG00000074730	ENSDARG00000074730
0.000119444	0.048159	16.8224	9.2942	0.00136244	0.538406	ptgesl	ENSDARG00000068415	ENSDARG00000068415
0.00374314	0.048155	12.6168	7.59842	0.0271591	0.526388	bckdha	ENSDARG00000040555	ENSDARG00000040555
0.000327292	0.0481387	18.6916	10.969	0.00333131	0.538616	mgst3a	ENSDARG00000102744	ENSDARG00000102744
0.00107603	0.048137	15.4206	8.98905	0.00942431	0.532146	ENSDARG00000104672	ENSDARG00000104672	ENSDARG00000104672
0.0232412	0.0480976	36.4486	28.8563	0.118706	0.53593	gkap1	ENSDARG00000068123	ENSDARG00000068123
3.08117e-05	0.0480735	21.4953	11.952	0.000398018	0.546528	cibar1	ENSDARG00000004436	ENSDARG00000004436
5.47526e-05	0.0480443	10.2804	4.53995	0.000675476	0.528874	cradd	ENSDARG00000028192	ENSDARG00000028192
0.00203509	0.0480157	12.6168	7.22339	0.0163531	0.527438	SLC29A3	ENSDARG00000077828	ENSDARG00000077828
0.000410349	0.048002	14.486	8.0014	0.00406475	0.532947	slc35b4	ENSDARG00000071087	ENSDARG00000071087
0.0100893	0.047999	28.5047	21.0156	0.0614775	0.536274	zdhhc5b	ENSDARG00000087417	ENSDARG00000087417
0.03652	0.0479968	37.3832	29.7647	0.167673	0.533456	ENSDARG00000076416	ENSDARG00000076416	ENSDARG00000076416
0.000139475	0.0479837	18.2243	10.3215	0.00156838	0.539855	tsc1a	ENSDARG00000026048	ENSDARG00000026048
0.0175017	0.0479712	27.1028	20.2819	0.09532	0.533038	ENSDARG00000074060	ENSDARG00000074060	ENSDARG00000074060
0.00264041	0.0479543	35.9813	25.3389	0.0203909	0.545484	ACAP3	ENSDARG00000075990	ENSDARG00000075990
1.7e-12	0.0479508	6.07477	1.06918	4.66e-11	0.525153	arl4d	ENSDARG00000045074	ENSDARG00000045074
0.0109184	0.0479501	23.8318	17.1256	0.0654742	0.533076	hs2st1a	ENSDARG00000099478	ENSDARG00000099478
1.43663e-05	0.0479432	13.5514	6.31726	0.000199399	0.536284	tha1	ENSDARG00000076225	ENSDARG00000076225
0.000655469	0.0479326	22.4299	14.0787	0.00612172	0.540816	hes6	ENSDARG00000019335	ENSDARG00000019335
0.0296938	0.0479285	41.5888	33.4172	0.143846	0.536123	tle3a	ENSDARG00000002787	ENSDARG00000002787
0.000571528	0.0478643	28.0374	18.0736	0.00545047	0.545771	ENSDARG00000099630	ENSDARG00000099630	ENSDARG00000099630
0.0222081	0.0478575	23.3645	17.44	0.114563	0.529935	trappc12	ENSDARG00000060101	ENSDARG00000060101
0.0535082	0.0478397	42.5234	34.9918	0.223423	0.53254	rpn1	ENSDARG00000059323	ENSDARG00000059323
0.00363841	0.0478189	18.6916	12.2082	0.0265361	0.53275	mccc1	ENSDARG00000102538	ENSDARG00000102538
0.000262499	0.0478145	14.486	7.80573	0.00274308	0.533651	EGLN1 - ENSDARG00000038996	ENSDARG00000038996	ENSDARG00000038996
0.00207224	0.0477669	25.2336	17.086	0.0165617	0.539989	tmem248	ENSDARG00000018825	ENSDARG00000018825
0.01331	0.0477644	28.0374	20.9807	0.0765006	0.534877	faf2	ENSDARG00000052374	ENSDARG00000052374
0.0042711	0.0477634	21.9626	14.9266	0.0303665	0.535076	vps18	ENSDARG00000070433	ENSDARG00000070433
0.00528772	0.047761	15.8879	10.1794	0.0362166	0.528988	gnb1l	ENSDARG00000036293	ENSDARG00000036293
0.00406969	0.0477261	18.6916	12.3247	0.0292026	0.532486	dram2b	ENSDARG00000044241	ENSDARG00000044241
0.00089106	0.0477013	19.1589	11.7284	0.0080092	0.53678	ENSDARG00000061272	ENSDARG00000061272	ENSDARG00000061272
3.66e-08	0.0476509	7.94393	2.2921	7.18e-07	0.528407	CRHR2	ENSDARG00000062377	ENSDARG00000062377
9.03733e-05	0.04761	15.4206	8.05963	0.00106067	0.536636	ppm1h	ENSDARG00000063684	ENSDARG00000063684
3.61084e-05	0.0475861	19.1589	10.3774	0.000461393	0.543335	AARS2	ENSDARG00000107385	ENSDARG00000107385
0.0121896	0.0475345	40.6542	30.4752	0.0713987	0.540428	pacsin1b	ENSDARG00000042128	ENSDARG00000042128
2.07241e-05	0.0475153	12.1495	5.42511	0.000278491	0.533153	ENSDARG00000094677	ENSDARG00000094677	ENSDARG00000094677
0.0207721	0.0475081	34.1121	26.485	0.108813	0.535527	ipmkb	ENSDARG00000029291	ENSDARG00000029291
0.145042	0.0475044	49.0654	42.5344	0.454893	0.525955	GIGYF1 - ENSDARG00000098932	ENSDARG00000098932	ENSDARG00000098932
6.72169e-06	0.0474983	10.7477	4.4328	9.91784e-05	0.53187	dhx32a	ENSDARG00000077461	ENSDARG00000077461
0.0013787	0.0474886	18.6916	11.6212	0.0117125	0.535266	xpnpep3	ENSDARG00000007916	ENSDARG00000007916
0.00366221	0.0474688	21.4953	14.4561	0.026667	0.535193	zfyve21	ENSDARG00000027887	ENSDARG00000027887
0.0569298	0.0474529	43.9252	36.1379	0.234349	0.5324	dynll1	ENSDARG00000058454	ENSDARG00000058454
0.0006308	0.0474487	18.6916	11.2555	0.005914	0.537156	lmf2a	ENSDARG00000078094	ENSDARG00000078094
1.81476e-05	0.0474173	14.0187	6.63173	0.000247342	0.536671	ethe1	ENSDARG00000005713	ENSDARG00000005713
0.00242624	0.047413	17.757	11.2369	0.0189849	0.532935	ift52	ENSDARG00000045025	ENSDARG00000045025
2.77601e-05	0.0474097	17.2897	8.92383	0.000362263	0.541087	scrn2	ENSDARG00000043497	ENSDARG00000043497
0.0527323	0.047381	45.7944	37.6217	0.221257	0.533358	cul3a	ENSDARG00000038967	ENSDARG00000038967
0.00294875	0.0473555	13.5514	8.11554	0.0223632	0.527894	AADAT	ENSDARG00000011410	ENSDARG00000011410
0.0168445	0.0473444	19.1589	13.6245	0.0923126	0.528219	klf11b	ENSDARG00000013794	ENSDARG00000013794
0.00427673	0.0473415	25.7009	18.0061	0.0303932	0.537894	lgals3a	ENSDARG00000077850	ENSDARG00000077850
0.00272503	0.0472986	8.41121	4.32332	0.0209437	0.52094	CYP27A1 - ENSDARG00000088013	ENSDARG00000088013	ENSDARG00000088013
0.00329351	0.0472836	16.3551	10.3308	0.0243753	0.53075	map3k20a - ENSDARG00000006978	ENSDARG00000006978	ENSDARG00000006978
0.00144392	0.047196	35.9813	25.0291	0.0121807	0.547977	RAB35	ENSDARG00000102078	ENSDARG00000102078
0.0124718	0.0471538	27.1028	19.9884	0.072711	0.534545	HDAC6	ENSDARG00000008384	ENSDARG00000008384
0.0052789	0.047097	19.1589	12.6252	0.0361867	0.531878	ENSDARG00000104936	ENSDARG00000104936	ENSDARG00000104936
0.0148555	0.04709	27.1028	20.2376	0.0836247	0.533842	vps25	ENSDARG00000059079	ENSDARG00000059079
0.000448128	0.0470852	19.6262	11.8495	0.00439215	0.539029	sdhdb	ENSDARG00000030139	ENSDARG00000030139
0.000173982	0.0470845	16.3551	9.0007	0.00191534	0.536936	mpi	ENSDARG00000030786	ENSDARG00000030786
0.00365825	0.0470459	17.2897	11.0063	0.0266561	0.531275	hhat	ENSDARG00000074428	ENSDARG00000074428
0.000122081	0.0470399	10.7477	4.99185	0.00139105	0.528759	PLPPR4 - ENSDARG00000078755	ENSDARG00000078755	ENSDARG00000078755
0.00619103	0.0470244	7.00935	3.60354	0.0411891	0.517526	zgc:136858	ENSDARG00000070830	ENSDARG00000070830
0.143808	0.047021	62.6168	52.8069	0.452224	0.527361	acvr2aa	ENSDARG00000011188	ENSDARG00000011188
8.15008e-06	0.047017	17.757	8.84463	0.000118448	0.543565	b3gat1a	ENSDARG00000040547	ENSDARG00000040547
3.59696e-05	0.047017	21.9626	12.3713	0.0004598	0.54683	SERINC2	ENSDARG00000053425	ENSDARG00000053425
0.000618907	0.0469945	15.8879	9.12416	0.00582374	0.533883	ENSDARG00000031426	ENSDARG00000031426	ENSDARG00000031426
0.0132731	0.0469454	22.8972	16.6294	0.0763291	0.531793	mtmr9	ENSDARG00000015860	ENSDARG00000015860
0.0172163	0.0469123	33.6449	25.9515	0.0940651	0.536337	hnrnph1	ENSDARG00000040881	ENSDARG00000040881
0.0384249	0.0468299	34.5794	27.3958	0.174571	0.532193	pdlim7	ENSDARG00000103854	ENSDARG00000103854
0.0353546	0.0468266	42.5234	33.9017	0.163709	0.535121	vta1	ENSDARG00000013732	ENSDARG00000013732
0.000730167	0.0467342	18.6916	11.4302	0.00671903	0.53697	acadl	ENSDARG00000088357	ENSDARG00000088357
0.0482459	0.0467236	36.4486	29.4316	0.20743	0.531481	MBOAT2	ENSDARG00000031845	ENSDARG00000031845
0.265011	0.0467008	64.9533	56.1985	0.667712	0.521106	ENSDARG00000074332	ENSDARG00000074332	ENSDARG00000074332
0.0114485	0.0466586	33.6449	25.0687	0.0679885	0.538098	iars1	ENSDARG00000007955	ENSDARG00000007955
0.0466319	0.0466099	32.7103	26.3848	0.202142	0.530528	xylt2	ENSDARG00000059557	ENSDARG00000059557
0.0565755	0.0466077	46.729	38.8423	0.233275	0.533133	ENSDARG00000105368	ENSDARG00000105368	ENSDARG00000105368
0.00213825	0.0465887	22.4299	14.8171	0.0170181	0.537576	tmbim4	ENSDARG00000014361	ENSDARG00000014361
0.124589	0.0465765	49.0654	41.8309	0.411417	0.527235	myef2	ENSDARG00000059398	ENSDARG00000059398
0.000785229	0.0465718	19.6262	12.0475	0.00715084	0.537608	sh3gl1b	ENSDARG00000002642	ENSDARG00000002642
0.177696	0.0465155	61.6822	51.8402	0.517539	0.525136	ENSDARG00000008184	ENSDARG00000008184	ENSDARG00000008184
0.000767782	0.0464637	11.215	5.89331	0.0070175	0.52722	gadd45aa	ENSDARG00000043581	ENSDARG00000043581
0.0297869	0.0464575	37.8505	30.2143	0.144169	0.534941	trir	ENSDARG00000104178	ENSDARG00000104178
0.000662162	0.0464526	18.6916	11.3301	0.00617714	0.53712	ndufb3	ENSDARG00000075709	ENSDARG00000075709
0.0125762	0.0463819	20.0935	14.2208	0.0731754	0.530009	taf6l	ENSDARG00000079684	ENSDARG00000079684
0.00753167	0.0463314	30.3738	22.0918	0.048386	0.53841	got2b	ENSDARG00000005840	ENSDARG00000005840
0.00412671	0.0462936	28.972	20.6196	0.0295596	0.540147	ccnyl1	ENSDARG00000099692	ENSDARG00000099692
2.45879e-05	0.0462831	3.73832	0.938737	0.000325304	0.514041	crybb1	ENSDARG00000068507	ENSDARG00000068507
2.76925e-06	0.0462701	10.7477	4.2744	4.33796e-05	0.532614	ENSDARG00000062837	ENSDARG00000062837	ENSDARG00000062837
9.12425e-05	0.0462221	11.215	5.30165	0.00106965	0.530134	tmem256	ENSDARG00000038901	ENSDARG00000038901
0.00263927	0.0462032	28.0374	19.4852	0.0203869	0.541164	brdt	ENSDARG00000102802	ENSDARG00000102802
0.000891951	0.0461544	23.8318	15.2061	0.00801499	0.541114	kyat3.2	ENSDARG00000101791	ENSDARG00000101791
0.0134654	0.0461525	22.8972	16.4733	0.0771211	0.531604	elp4	ENSDARG00000008852	ENSDARG00000008852
0.094033	0.0461435	53.7383	45.9515	0.338448	0.530405	usp25	ENSDARG00000012314	ENSDARG00000012314
0.0139168	0.0461365	13.0841	8.52318	0.0792705	0.52359	msl1a	ENSDARG00000074734	ENSDARG00000074734
0.00533605	0.046132	16.8224	10.8735	0.0364709	0.52982	scamp4	ENSDARG00000010531	ENSDARG00000010531
9.82e-08	0.046109	11.215	4.0368	1.83565e-06	0.536108	ENSDARG00000063511	ENSDARG00000063511	ENSDARG00000063511
0.0270146	0.0460821	38.3178	29.8323	0.133609	0.535408	palm1b	ENSDARG00000007818	ENSDARG00000007818
0.0129281	0.0460605	31.3084	23.5453	0.0746487	0.536594	POLRMT	ENSDARG00000101220	ENSDARG00000101220
0.0905326	0.0460589	42.5234	35.6767	0.329357	0.528693	ENSDARG00000075571	ENSDARG00000075571	ENSDARG00000075571
2.58818e-05	0.0460382	18.2243	9.50151	0.000340208	0.542427	igf2b	ENSDARG00000033307	ENSDARG00000033307
0.0254653	0.0460313	33.1776	26.1193	0.127419	0.53416	med15	ENSDARG00000014292	ENSDARG00000014292
0.000680661	0.0460264	18.2243	10.8409	0.00631169	0.536324	garnl3	ENSDARG00000060631	ENSDARG00000060631
0.0143821	0.0459963	21.9626	15.6604	0.0813968	0.530652	ENSDARG00000021979	ENSDARG00000021979	ENSDARG00000021979
0.00825628	0.0459601	18.6916	12.7836	0.0520943	0.530345	dap3	ENSDARG00000078500	ENSDARG00000078500
0.00304124	0.045952	30.8411	21.8402	0.0228991	0.542412	eif2b3	ENSDARG00000018106	ENSDARG00000018106
0.537204	0.0459214	78.5047	72.5693	0.957702	0.512081	atf7ip	ENSDARG00000069619	ENSDARG00000069619
9.09414e-05	0.0459086	6.54206	2.43652	0.0010665	0.520761	ENSDARG00000102532	ENSDARG00000102532	ENSDARG00000102532
0.00573696	0.0458895	20.5607	13.9972	0.0387067	0.532998	man2b1	ENSDARG00000001897	ENSDARG00000001897
0.00254217	0.0458843	24.7664	16.7761	0.019759	0.538899	adnpb	ENSDARG00000074293	ENSDARG00000074293
0.00242538	0.0458836	15.8879	9.83694	0.0189827	0.531043	psmd9	ENSDARG00000006300	ENSDARG00000006300
0.00582011	0.0458609	16.3551	10.6988	0.0391945	0.529304	si:dkey-21c1.1	ENSDARG00000096725	ENSDARG00000096725
0.00236021	0.0458563	21.4953	14.0182	0.0185217	0.53635	PFKL	ENSDARG00000060504	ENSDARG00000060504
0.0033823	0.0458207	8.8785	4.67738	0.0249139	0.521257	ENSDARG00000105308	ENSDARG00000105308	ENSDARG00000105308
3.10047e-05	0.0457933	15.8879	7.97345	0.000399791	0.538799	ADAM11	ENSDARG00000079204	ENSDARG00000079204
0.0126595	0.0457837	36.9159	28.0736	0.0734835	0.539104	SRPRA	ENSDARG00000061124	ENSDARG00000061124
0.00603641	0.0457468	24.2991	17.1488	0.040342	0.535703	UBR1	ENSDARG00000104306	ENSDARG00000104306
0.00154693	0.0457074	23.8318	15.7582	0.0129189	0.539758	slc35a4	ENSDARG00000062379	ENSDARG00000062379
0.0051491	0.0456895	17.2897	11.2998	0.0355065	0.530456	spred1	ENSDARG00000041449	ENSDARG00000041449
0.00116879	0.0456467	7.94393	3.74796	0.0101493	0.521189	ENSDARG00000100598	ENSDARG00000100598	ENSDARG00000100598
7.17955e-06	0.0456285	10.7477	4.43513	0.000105361	0.531779	iscub	ENSDARG00000026582	ENSDARG00000026582
4.32763e-05	0.045612	26.1682	15.4251	0.000544428	0.550919	ENSDARG00000111269	ENSDARG00000111269	ENSDARG00000111269
0.00250526	0.0455904	24.7664	16.6038	0.0195093	0.538792	ENSDARG00000115511	ENSDARG00000115511	ENSDARG00000115511
0.000206398	0.0455501	13.0841	6.79711	0.00222033	0.5321	timm17a	ENSDARG00000029510	ENSDARG00000029510
0.00383844	0.0455432	16.8224	10.8153	0.027728	0.530872	ENSDARG00000090770	ENSDARG00000090770	ENSDARG00000090770
0.000630944	0.0455174	10.2804	5.14559	0.005914	0.525946	ENSDARG00000110192	ENSDARG00000110192	ENSDARG00000110192
0.00925854	0.0455172	31.7757	23.5966	0.0572955	0.538343	psmb7	ENSDARG00000037962	ENSDARG00000037962
0.00421012	0.0454544	25.2336	17.5821	0.0300199	0.537596	znf143a	ENSDARG00000012887	ENSDARG00000012887
0.0335548	0.045426	16.3551	11.6329	0.157611	0.52343	ngfa	ENSDARG00000058961	ENSDARG00000058961
0.00415153	0.0454217	17.2897	11.1973	0.0296916	0.531081	pebp1	ENSDARG00000042069	ENSDARG00000042069
0.0608968	0.0454128	26.1682	20.8223	0.246529	0.526326	kcnj13	ENSDARG00000043443	ENSDARG00000043443
0.000676731	0.0453729	26.6355	17.4563	0.00627703	0.544526	ebag9	ENSDARG00000040021	ENSDARG00000040021
0.0013041	0.0453728	23.3645	15.1666	0.0111428	0.539738	ift74	ENSDARG00000023495	ENSDARG00000023495
0.000142754	0.0453708	16.8224	9.20335	0.00160247	0.537801	lrrc61	ENSDARG00000077357	ENSDARG00000077357
0.000910096	0.0453666	28.5047	18.9099	0.0081555	0.544876	ctdsp2	ENSDARG00000036102	ENSDARG00000036102
0.01135	0.0452782	34.1121	25.3506	0.0675021	0.538299	ptges3b	ENSDARG00000089626	ENSDARG00000089626
3.45425e-05	0.045242	26.6355	15.2201	0.000442951	0.551284	cdh12a	ENSDARG00000078226	ENSDARG00000078226
0.0241799	0.0452299	36.4486	28.3531	0.122139	0.535476	arcn1b	ENSDARG00000031214	ENSDARG00000031214
9.25102e-05	0.0452137	18.2243	10.0489	0.00108334	0.540422	ipp	ENSDARG00000075339	ENSDARG00000075339
0.0332221	0.0452018	31.7757	25.1968	0.156517	0.532137	cry2	ENSDARG00000102403	ENSDARG00000102403
1.98995e-05	0.0451878	14.0187	6.7249	0.000268185	0.536731	asah1a	ENSDARG00000037091	ENSDARG00000037091
0.000196617	0.0451789	23.8318	14.505	0.0021356	0.545172	ormdl1	ENSDARG00000014333	ENSDARG00000014333
0.000191807	0.0451334	12.1495	6.06569	0.00209042	0.530595	hykk.2	ENSDARG00000074341	ENSDARG00000074341
0.0365424	0.045117	42.5234	33.6967	0.167729	0.534831	rab11a	ENSDARG00000041450	ENSDARG00000041450
0.00175529	0.0451134	31.3084	21.3813	0.0144293	0.544418	flot1a	ENSDARG00000001710	ENSDARG00000001710
0.00528315	0.045104	32.7103	23.7107	0.0362057	0.541173	b2ml	ENSDARG00000015887	ENSDARG00000015887
0.172809	0.0450927	52.8037	45.4368	0.508621	0.524686	FNDC3A	ENSDARG00000105503	ENSDARG00000105503
1.2e-13	0.0450882	5.60748	0.857209	3.52e-12	0.523746	ENSDARG00000075629	ENSDARG00000075629	ENSDARG00000075629
0.0344243	0.0450874	44.8598	36.3569	0.160549	0.53606	GPATCH2	ENSDARG00000101260	ENSDARG00000101260
0.00018474	0.0450853	17.2897	9.60867	0.00202076	0.537889	ENSDARG00000102110	ENSDARG00000102110	ENSDARG00000102110
0.0093326	0.0450716	27.5701	20.0815	0.0576501	0.53601	rab4b	ENSDARG00000012177	ENSDARG00000012177
0.0172682	0.0450143	20.5607	14.88	0.0943008	0.529184	TNPO2	ENSDARG00000042887	ENSDARG00000042887
0.000607393	0.0449644	20.0935	12.3317	0.00574435	0.538788	dhtkd1	ENSDARG00000016415	ENSDARG00000016415
0.0371487	0.0449264	35.9813	28.9588	0.169984	0.533035	smg6	ENSDARG00000100481	ENSDARG00000100481
0.000205268	0.0449124	22.4299	13.543	0.00221184	0.543742	tada2b	ENSDARG00000003769	ENSDARG00000003769
0.00284498	0.0449077	27.5701	19.0426	0.0216925	0.54048	ttc13	ENSDARG00000063242	ENSDARG00000063242
0.021545	0.0448998	35.514	27.7731	0.111975	0.53591	atp13a1	ENSDARG00000029931	ENSDARG00000029931
0.0107767	0.0448773	28.972	21.5607	0.0647857	0.536307	nt5c2a	ENSDARG00000039399	ENSDARG00000039399
6.16857e-05	0.0448437	11.6822	5.46471	0.000751599	0.531301	selenol	ENSDARG00000088444	ENSDARG00000088444
0.00326912	0.0448376	16.8224	10.5358	0.024229	0.531046	isoc2	ENSDARG00000013371	ENSDARG00000013371
0.000158308	0.0448062	4.20561	1.28348	0.00175826	0.514651	ENSDARG00000007576	ENSDARG00000007576	ENSDARG00000007576
0.0613791	0.044791	28.0374	22.5297	0.248141	0.527083	nol11	ENSDARG00000026767	ENSDARG00000026767
0.00808715	0.0447543	28.5047	20.7431	0.0512759	0.537153	dzip1	ENSDARG00000000943	ENSDARG00000000943
0.0452873	0.0446797	41.1215	33.734	0.19779	0.53336	ENSDARG00000089893	ENSDARG00000089893	ENSDARG00000089893
0.00322505	0.0446681	20.0935	13.1283	0.0239668	0.534235	ift56	ENSDARG00000012039	ENSDARG00000012039
0.000289964	0.0444635	17.757	10.1863	0.00299354	0.537695	GBA1	ENSDARG00000076058	ENSDARG00000076058
0.00296411	0.0444611	16.8224	10.5404	0.0224535	0.531371	cmc1	ENSDARG00000103670	ENSDARG00000103670
0.000464771	0.0444082	28.972	18.4277	0.00453612	0.546875	oxr1b	ENSDARG00000063310	ENSDARG00000063310
0.00203637	0.0443863	13.5514	7.90589	0.0163554	0.528601	NDUFAF6	ENSDARG00000053652	ENSDARG00000053652
0.0001985	0.0443633	23.8318	14.5656	0.00215246	0.545222	nrd1b	ENSDARG00000062372	ENSDARG00000062372
0.0603631	0.0443595	28.5047	23.0934	0.244978	0.527444	mrpl11	ENSDARG00000013075	ENSDARG00000013075
7.54551e-05	0.0443564	13.0841	6.44305	0.000902796	0.533405	slc25a25a	ENSDARG00000010572	ENSDARG00000010572
0.000262817	0.0443476	24.7664	15.3762	0.00274464	0.545374	ENSDARG00000093364	ENSDARG00000093364	ENSDARG00000093364
0.00279784	0.0443335	17.757	11.2788	0.0213732	0.532518	ube2al	ENSDARG00000003017	ENSDARG00000003017
0.0311899	0.044323	47.1963	37.249	0.149073	0.537	ARHGEF12	ENSDARG00000030532	ENSDARG00000030532
0.000762797	0.0442067	24.7664	15.884	0.00698299	0.542417	fgd6	ENSDARG00000045528	ENSDARG00000045528
2.13e-07	0.0441797	6.54206	1.80992	3.82721e-06	0.523847	ENSDARG00000101339	ENSDARG00000101339	ENSDARG00000101339
0.00812722	0.0441608	30.3738	22.3084	0.0514528	0.538183	hbp1	ENSDARG00000028517	ENSDARG00000028517
0.000329838	0.0441278	16.8224	9.59003	0.00335198	0.53635	ENSDARG00000077785	ENSDARG00000077785	ENSDARG00000077785
0.0433686	0.0441271	27.5701	21.5956	0.191545	0.528779	apmap	ENSDARG00000017422	ENSDARG00000017422
8.17622e-06	0.0441245	6.07477	1.91242	0.000118754	0.521045	MCMDC2	ENSDARG00000106560	ENSDARG00000106560
0.0422474	0.0441202	26.1682	20.396	0.188183	0.528301	cmtr1	ENSDARG00000030830	ENSDARG00000030830
0.000289423	0.0441182	20.5607	12.171	0.0029889	0.540781	ENSDARG00000103294	ENSDARG00000103294	ENSDARG00000103294
0.0223376	0.0440984	18.2243	12.9909	0.115122	0.526426	ifngr1l	ENSDARG00000074488	ENSDARG00000074488
0.00230442	0.0440844	21.028	13.8132	0.0181414	0.536207	atpaf1	ENSDARG00000042799	ENSDARG00000042799
0.0444703	0.0440808	27.5701	21.8239	0.194981	0.528744	zcchc7	ENSDARG00000055443	ENSDARG00000055443
0.0116033	0.0440694	28.0374	20.6825	0.0687059	0.535366	emc2	ENSDARG00000003308	ENSDARG00000003308
0.000108455	0.0440595	39.2523	24.8125	0.00125203	0.558126	mab21l1	ENSDARG00000102047	ENSDARG00000102047
0.0253208	0.0440488	16.8224	11.9217	0.126873	0.524921	cdpf1	ENSDARG00000095705	ENSDARG00000095705
0.00159198	0.0440436	30.8411	21.2462	0.0132373	0.544713	CLCN6	ENSDARG00000032577	ENSDARG00000032577
0.0686993	0.0440405	48.1308	39.6529	0.269591	0.531819	supt3h	ENSDARG00000098141	ENSDARG00000098141
0.00153286	0.044037	11.215	6.08898	0.0128244	0.526029	ENSDARG00000095667	ENSDARG00000095667	ENSDARG00000095667
8.36e-26	0.043985	5.14019	0.412299	3.8e-24	0.523705	ENSDARG00000100511	ENSDARG00000100511	ENSDARG00000100511
0.00195182	0.0439826	25.2336	17.0906	0.0157939	0.540225	ENSDARG00000075230	ENSDARG00000075230	ENSDARG00000075230
4.22e-07	0.0439658	16.8224	7.43769	7.29813e-06	0.545656	DYRK4	ENSDARG00000070734	ENSDARG00000070734
0.82338	0.043962	78.5047	70.0769	1	0.504356	ncoa2	ENSDARG00000017929	ENSDARG00000017929
0.00124218	0.0439392	24.7664	16.2241	0.0106697	0.541048	cacybp	ENSDARG00000014731	ENSDARG00000014731
0.0153825	0.0439317	34.1121	26.1472	0.0857162	0.537066	vapb	ENSDARG00000070435	ENSDARG00000070435
2.64471e-05	0.0439071	15.4206	7.63103	0.000346519	0.538356	gdf6a	ENSDARG00000053479	ENSDARG00000053479
0.000442022	0.0438998	17.757	10.3051	0.00433752	0.536734	pip4p1a	ENSDARG00000038615	ENSDARG00000038615
0.00015567	0.0438933	20.5607	11.9311	0.00173132	0.542184	chst12a	ENSDARG00000028786	ENSDARG00000028786
0.0324615	0.0438747	4.20561	2.13371	0.153704	0.510615	ENSDARG00000071460	ENSDARG00000071460	ENSDARG00000071460
0.00154572	0.0438657	17.757	11.0109	0.0129121	0.53408	sbds	ENSDARG00000027803	ENSDARG00000027803
0.000824216	0.0438644	17.2897	10.2958	0.00746408	0.534948	rp2	ENSDARG00000044339	ENSDARG00000044339
0.00531911	0.043844	15.4206	9.81598	0.0363857	0.5285	slc25a46	ENSDARG00000035181	ENSDARG00000035181
0.00982989	0.0438271	36.9159	27.8011	0.0601785	0.540357	RLIM	ENSDARG00000079306	ENSDARG00000079306
0.00278331	0.043772	30.3738	21.1996	0.0212922	0.542316	SLC45A4 - ENSDARG00000077326	ENSDARG00000077326	ENSDARG00000077326
0.000240522	0.0437133	31.7757	20.382	0.00253871	0.551181	zeb2a	ENSDARG00000062338	ENSDARG00000062338
7.61e-07	0.0436711	9.81308	3.53832	1.27941e-05	0.531443	her4.1	ENSDARG00000056732	ENSDARG00000056732
0.0222647	0.0436564	20.5607	14.8544	0.114801	0.527997	afg1lb	ENSDARG00000042902	ENSDARG00000042902
0.000629624	0.043537	11.215	5.8048	0.00590579	0.527466	ccs	ENSDARG00000092003	ENSDARG00000092003
0.0026614	0.043391	27.1028	18.6047	0.0205189	0.54038	npepl1	ENSDARG00000012871	ENSDARG00000012871
0.0186433	0.0433782	24.7664	18.5302	0.100145	0.531561	brox	ENSDARG00000013659	ENSDARG00000013659
0.033967	0.0433056	21.4953	16.2893	0.158982	0.526989	khdc4	ENSDARG00000035023	ENSDARG00000035023
0.0094012	0.0432978	33.1776	24.717	0.0579814	0.538927	trappc13	ENSDARG00000033768	ENSDARG00000033768
0.0256027	0.0432636	20.0935	14.8381	0.127974	0.527326	rtel1	ENSDARG00000035074	ENSDARG00000035074
2.99167e-05	0.0432481	26.1682	15.2574	0.000387916	0.55174	ENSDARG00000114473	ENSDARG00000114473	ENSDARG00000114473
0.00366141	0.0432182	14.486	8.8819	0.026667	0.528408	cln3	ENSDARG00000037865	ENSDARG00000037865
0.000585621	0.0432011	12.6168	6.7249	0.00555879	0.529589	josd2	ENSDARG00000057626	ENSDARG00000057626
0.000244461	0.0431961	7.47664	3.1004	0.00257611	0.521862	ENSDARG00000088277	ENSDARG00000088277	ENSDARG00000088277
0.00491748	0.0431513	19.6262	13.0422	0.034236	0.532594	cdipt	ENSDARG00000070686	ENSDARG00000070686
1.72e-11	0.0431251	4.6729	0.726765	4.36e-10	0.519842	mt2	ENSDARG00000041623	ENSDARG00000041623
0.00023568	0.0431213	16.8224	9.413	0.00249652	0.536919	dynlrb1	ENSDARG00000021582	ENSDARG00000021582
0.0159138	0.0431102	23.8318	17.4843	0.0880877	0.531594	psen2	ENSDARG00000015540	ENSDARG00000015540
0.0930345	0.0430967	39.2523	32.9164	0.336154	0.527771	csk	ENSDARG00000067996	ENSDARG00000067996
0.00292952	0.0430955	27.5701	19.1009	0.0222381	0.540407	txlng	ENSDARG00000001969	ENSDARG00000001969
5.19e-09	0.0430607	4.6729	0.89215	1.1e-07	0.519014	ENSDARG00000097536	ENSDARG00000097536	ENSDARG00000097536
0.0011136	0.0430579	11.215	5.98649	0.00972453	0.526572	ntpcr	ENSDARG00000021853	ENSDARG00000021853
0.00825164	0.0430496	39.2523	29.3594	0.0520752	0.542075	nucb1	ENSDARG00000054833	ENSDARG00000054833
0.018794	0.0430153	12.6168	8.28791	0.100689	0.52225	si:ch211-212o1.2	ENSDARG00000011498	ENSDARG00000011498
0.00212789	0.0429668	14.0187	8.29257	0.0169647	0.529108	nudt5	ENSDARG00000078073	ENSDARG00000078073
3.84252e-05	0.042953	12.6168	5.97018	0.000487739	0.533529	dpp7	ENSDARG00000027750	ENSDARG00000027750
0.00959389	0.0429512	14.0187	9.05893	0.0589222	0.525543	fbxo8	ENSDARG00000007477	ENSDARG00000007477
0.00647441	0.0429409	20.0935	13.6571	0.042803	0.532184	traf6	ENSDARG00000028058	ENSDARG00000028058
0.00175261	0.0429138	26.6355	17.871	0.0144145	0.541384	ift81	ENSDARG00000007444	ENSDARG00000007444
4.08e-71	0.0428715	4.20561	0.0931749	5.03e-69	0.520578	ADORA1	ENSDARG00000070056	ENSDARG00000070056
0.00510545	0.0428539	18.6916	12.2199	0.0352429	0.531551	rgs7a	ENSDARG00000016584	ENSDARG00000016584
0.00685172	0.0428528	30.8411	22.3317	0.0447875	0.539025	ube2d3	ENSDARG00000038473	ENSDARG00000038473
0.000767104	0.0428144	23.8318	15.1549	0.00701328	0.541573	mtmr6	ENSDARG00000016794	ENSDARG00000016794
0.0430601	0.0427759	37.8505	30.6569	0.190674	0.532689	tial1	ENSDARG00000009525	ENSDARG00000009525
0.00842875	0.0427694	32.243	23.8737	0.0529872	0.538984	ppp1r21	ENSDARG00000103144	ENSDARG00000103144
0.0620613	0.0427599	10.2804	7.01374	0.250153	0.516359	yjefn3	ENSDARG00000061692	ENSDARG00000061692
2.03242e-05	0.0427314	14.0187	6.63173	0.000273343	0.536455	ANO8 - ENSDARG00000077229	ENSDARG00000077229	ENSDARG00000077229
0.00675362	0.0427206	24.7664	17.5542	0.044253	0.535558	ube2na	ENSDARG00000008748	ENSDARG00000008748
0.0490647	0.0426722	26.1682	20.6918	0.210028	0.527576	LRIG2	ENSDARG00000078561	ENSDARG00000078561
0.00742036	0.0426536	20.0935	13.5593	0.047822	0.531551	pkib	ENSDARG00000053110	ENSDARG00000053110
1.71e-08	0.0426377	4.6729	0.936408	3.46e-07	0.518793	sh2d3cb	ENSDARG00000104555	ENSDARG00000104555
0.000734366	0.0426287	15.8879	9.18006	0.00675384	0.533512	ENSDARG00000073773	ENSDARG00000073773	ENSDARG00000073773
0.000411246	0.0426123	12.1495	6.27067	0.00407114	0.529431	ENSDARG00000093111	ENSDARG00000093111	ENSDARG00000093111
0.00618688	0.0426037	13.5514	8.47426	0.0411699	0.526195	pla2g7	ENSDARG00000003584	ENSDARG00000003584
0.0791771	0.0425903	56.5421	45.2551	0.298705	0.531761	micu1	ENSDARG00000063358	ENSDARG00000063358
0.00116141	0.0425651	8.8785	4.38388	0.0100933	0.52285	ENSDARG00000086739	ENSDARG00000086739	ENSDARG00000086739
7.66e-08	0.0425587	14.0187	5.52294	1.45881e-06	0.542243	lrp11	ENSDARG00000034076	ENSDARG00000034076
0.0227482	0.0424757	35.0467	27.3631	0.116905	0.535403	ENSDARG00000100274	ENSDARG00000100274	ENSDARG00000100274
0.00633043	0.0424717	46.2617	33.1726	0.0420048	0.545266	AP3B2	ENSDARG00000105296	ENSDARG00000105296
0.0185775	0.0424474	26.6355	20.0582	0.0998577	0.532588	tbck	ENSDARG00000013667	ENSDARG00000013667
0.00269205	0.0424198	23.3645	15.6534	0.0207355	0.537581	ndufc2	ENSDARG00000102115	ENSDARG00000102115
0.00341535	0.0423378	20.0935	13.126	0.025134	0.534025	fam210aa	ENSDARG00000035985	ENSDARG00000035985
0.0031945	0.0423361	34.1121	24.3606	0.0237778	0.543961	cep43	ENSDARG00000003058	ENSDARG00000003058
0.00935237	0.0423207	25.2336	17.9269	0.0577333	0.534408	abhd12	ENSDARG00000071004	ENSDARG00000071004
0.000234168	0.0422949	19.6262	11.4326	0.00248212	0.540274	rad17	ENSDARG00000018918	ENSDARG00000018918
0.00026017	0.0422818	18.2243	10.4799	0.00272373	0.538469	marchf5l	ENSDARG00000028559	ENSDARG00000028559
0.00554129	0.0422658	22.8972	15.7862	0.0375579	0.534856	si:ch211-40k21.5	ENSDARG00000097264	ENSDARG00000097264
0.0262286	0.0422596	11.6822	7.71721	0.130541	0.520371	phtf2	ENSDARG00000102123	ENSDARG00000102123
0.00116392	0.0422588	21.9626	13.9809	0.0101097	0.538782	gpank1	ENSDARG00000053995	ENSDARG00000053995
0.000632029	0.0422328	13.5514	7.41207	0.00592151	0.530765	grtp1a	ENSDARG00000029936	ENSDARG00000029936
0.00121075	0.0422286	17.2897	10.4775	0.010444	0.534081	cldn11b	ENSDARG00000030723	ENSDARG00000030723
0.000222996	0.042157	13.0841	6.74354	0.00237609	0.531814	tspan9b	ENSDARG00000045706	ENSDARG00000045706
0.0801206	0.0421521	47.6636	39.8812	0.301251	0.530637	mapre1b	ENSDARG00000002659	ENSDARG00000002659
0.00255543	0.0421054	15.8879	9.82064	0.019843	0.530858	NEURL4	ENSDARG00000078127	ENSDARG00000078127
0.0126762	0.0421049	21.9626	15.658	0.0735337	0.531216	micu2	ENSDARG00000009939	ENSDARG00000009939
0.00660836	0.0420494	26.1682	18.6629	0.0434764	0.536545	mms19	ENSDARG00000079067	ENSDARG00000079067
0.00801163	0.0420427	21.4953	14.9825	0.0509162	0.532598	mrpl2	ENSDARG00000062568	ENSDARG00000062568
5.06144e-06	0.0420377	12.6168	5.49499	7.6415e-05	0.53575	si:ch73-314g15.3	ENSDARG00000000423	ENSDARG00000000423
1.72273e-05	0.0420027	7.47664	2.71139	0.000235788	0.524024	ENSDARG00000093924	ENSDARG00000093924	ENSDARG00000093924
0.000272926	0.0419974	14.0187	7.46564	0.00284018	0.532878	ankdd1a	ENSDARG00000098647	ENSDARG00000098647
0.0140502	0.0419584	10.7477	6.65269	0.0798517	0.521018	sirt5	ENSDARG00000039684	ENSDARG00000039684
1.28e-07	0.0419519	14.0187	5.55556	2.35307e-06	0.541626	ca8	ENSDARG00000039098	ENSDARG00000039098
0.00518821	0.0419499	23.3645	16.1123	0.0357156	0.535425	aftpha	ENSDARG00000069249	ENSDARG00000069249
0.00448796	0.0419319	23.3645	15.9911	0.0316522	0.535903	herpud1	ENSDARG00000024314	ENSDARG00000024314
0.0145683	0.041923	34.5794	26.294	0.0823505	0.537443	pfkfb4b	ENSDARG00000029075	ENSDARG00000029075
0.0446095	0.0418998	35.514	28.6	0.195433	0.531698	ENSDARG00000075165	ENSDARG00000075165	ENSDARG00000075165
9.02202e-05	0.041876	5.60748	1.93571	0.00106034	0.518571	ENSDARG00000091249	ENSDARG00000091249	ENSDARG00000091249
0.00306885	0.0418708	20.5607	13.4987	0.0230802	0.534827	COLGALT1	ENSDARG00000073974	ENSDARG00000073974
0.000110961	0.0418469	10.2804	4.70068	0.00127824	0.528121	ENSDARG00000078002	ENSDARG00000078002	ENSDARG00000078002
0.0042402	0.0418143	10.2804	5.76986	0.030193	0.522903	ENSDARG00000076702	ENSDARG00000076702	ENSDARG00000076702
0.0116169	0.0417911	24.2991	17.3026	0.0687625	0.532933	ENSDARG00000091946	ENSDARG00000091946	ENSDARG00000091946
0.00981129	0.0417013	31.3084	23.1749	0.0600759	0.537794	mak	ENSDARG00000059287	ENSDARG00000059287
0.0107255	0.0416989	32.7103	24.2138	0.0646013	0.537956	fbxo34	ENSDARG00000071259	ENSDARG00000071259
2.52988e-06	0.0416776	9.81308	3.73399	3.9841e-05	0.530696	zgc:174680	ENSDARG00000100702	ENSDARG00000100702
0.0256946	0.0416074	8.41121	5.16422	0.128276	0.516949	igsf3l	ENSDARG00000104716	ENSDARG00000104716
2.08764e-05	0.0415978	17.757	9.1358	0.000280422	0.542163	PLPPR1	ENSDARG00000100642	ENSDARG00000100642
0.0112059	0.0415888	21.028	14.6867	0.0668862	0.530919	mical1	ENSDARG00000011809	ENSDARG00000011809
0.0212573	0.041565	7.94393	4.66573	0.110766	0.51668	ENSDARG00000097512	ENSDARG00000097512	ENSDARG00000097512
0.0357402	0.0415642	40.1869	32.2385	0.164861	0.534492	ganaba	ENSDARG00000076888	ENSDARG00000076888
0.0121786	0.0415077	30.8411	22.7487	0.0713473	0.536434	zgc:123010	ENSDARG00000039082	ENSDARG00000039082
0.000347197	0.0414737	6.07477	2.38062	0.00350866	0.518758	panx2	ENSDARG00000063019	ENSDARG00000063019
0.0113261	0.0414695	16.3551	10.8782	0.067434	0.527108	tmem102	ENSDARG00000087162	ENSDARG00000087162
0.00489888	0.0414634	14.9533	9.27789	0.0341357	0.528053	nrbp2b	ENSDARG00000009626	ENSDARG00000009626
0.00176029	0.0414483	17.2897	10.6848	0.0144667	0.533225	ENSDARG00000089828	ENSDARG00000089828	ENSDARG00000089828
0.152066	0.0414437	12.1495	9.33613	0.46763	0.514311	vegfab	ENSDARG00000034700	ENSDARG00000034700
1.75643e-05	0.041434	15.4206	7.41672	0.000240097	0.538687	SHROOM2	ENSDARG00000076371	ENSDARG00000076371
0.00522756	0.0413071	15.8879	10.1631	0.0359105	0.529005	zgc:162255	ENSDARG00000078301	ENSDARG00000078301
0.00607921	0.0412312	28.972	20.6988	0.040578	0.538457	wipi1	ENSDARG00000040657	ENSDARG00000040657
4.0832e-05	0.0412171	14.486	7.16981	0.000515272	0.536386	acad8	ENSDARG00000042658	ENSDARG00000042658
0.0222824	0.0411927	26.1682	19.6599	0.114874	0.531393	mfsd14a1	ENSDARG00000043055	ENSDARG00000043055
1.93e-07	0.0411904	8.41121	2.64617	3.48569e-06	0.528784	tmem125b	ENSDARG00000075980	ENSDARG00000075980
0.001509	0.0411746	23.3645	15.1176	0.0126509	0.539165	amotl2b	ENSDARG00000061948	ENSDARG00000061948
0.00246475	0.0411689	27.5701	18.9029	0.0192446	0.540952	kif3a	ENSDARG00000087538	ENSDARG00000087538
0.00120409	0.0411665	19.1589	11.9241	0.0104141	0.536099	echs1	ENSDARG00000001578	ENSDARG00000001578
0.0525523	0.0411596	38.785	31.5397	0.220874	0.531616	trit1	ENSDARG00000032876	ENSDARG00000032876
0.00637846	0.0411414	10.7477	6.27533	0.0422718	0.52272	PNPLA2	ENSDARG00000089390	ENSDARG00000089390
0.0104037	0.0411342	39.7196	29.8137	0.0631326	0.54102	snx25	ENSDARG00000099545	ENSDARG00000099545
1.31e-14	0.0411292	5.60748	0.812951	4.05e-13	0.524048	ENSDARG00000093816	ENSDARG00000093816	ENSDARG00000093816
4.86866e-06	0.0410945	28.0374	15.474	7.36413e-05	0.556999	ENSDARG00000076001	ENSDARG00000076001	ENSDARG00000076001
0.00700089	0.0410745	22.4299	15.6115	0.0455702	0.533731	MRS2	ENSDARG00000062872	ENSDARG00000062872
0.0690138	0.0410401	21.9626	17.2607	0.270434	0.523699	SLC39A11	ENSDARG00000098194	ENSDARG00000098194
0.00721874	0.0410288	9.81308	5.66969	0.0467729	0.521337	adprh	ENSDARG00000040712	ENSDARG00000040712
0.000197122	0.0410271	19.6262	11.4116	0.00213895	0.54072	ENSDARG00000102796	ENSDARG00000102796	ENSDARG00000102796
0.0140346	0.0410173	28.5047	21.2439	0.0797771	0.534777	TAPT1	ENSDARG00000073999	ENSDARG00000073999
0.0130441	0.0409909	11.215	6.99278	0.0751719	0.521743	ENSDARG00000077768	ENSDARG00000077768	ENSDARG00000077768
0.12363	0.0409865	50.9346	44.0368	0.409165	0.527667	wdr26b	ENSDARG00000006812	ENSDARG00000006812
0.0288757	0.0409859	41.5888	32.8931	0.140954	0.536126	ugcg	ENSDARG00000058221	ENSDARG00000058221
0.00027965	0.0409771	13.5514	6.92523	0.00290087	0.531705	six7	ENSDARG00000070107	ENSDARG00000070107
0.000139357	0.0409422	13.5514	6.91591	0.00156759	0.533219	cmtm7	ENSDARG00000010032	ENSDARG00000010032
1.51e-09	0.0409267	3.73832	0.575355	3.36e-08	0.515872	mxg	ENSDARG00000008019	ENSDARG00000008019
0.048077	0.0409136	43.4579	35.0827	0.206903	0.533341	PATZ1	ENSDARG00000076584	ENSDARG00000076584
0.00255314	0.0409084	26.1682	17.843	0.01983	0.539872	spopla	ENSDARG00000010563	ENSDARG00000010563
0.0495779	0.0409048	20.5607	15.8211	0.211548	0.52469	OMA1	ENSDARG00000090503	ENSDARG00000090503
0.0092632	0.0408905	34.5794	25.1689	0.0573025	0.539264	arpc5a	ENSDARG00000039142	ENSDARG00000039142
0.00583242	0.0408846	24.2991	16.8833	0.0392449	0.535622	aldh3a2b	ENSDARG00000029381	ENSDARG00000029381
0.0269402	0.0408622	29.9065	22.9793	0.133348	0.532272	hycc1	ENSDARG00000026762	ENSDARG00000026762
0.0192706	0.0408263	23.8318	17.5122	0.102617	0.530688	NSMAF	ENSDARG00000051920	ENSDARG00000051920
0.00208071	0.040778	16.3551	10.0559	0.0166212	0.531827	ppa2	ENSDARG00000009685	ENSDARG00000009685
1.02815e-05	0.0407764	8.41121	3.16329	0.00014684	0.526564	ENSDARG00000092829	ENSDARG00000092829	ENSDARG00000092829
0.00551301	0.0407257	19.6262	13.1959	0.0374052	0.532327	rab23	ENSDARG00000004151	ENSDARG00000004151
0.00668255	0.0406763	11.215	6.66434	0.0438669	0.523233	det1	ENSDARG00000098247	ENSDARG00000098247
1.73359e-05	0.040665	11.215	4.90333	0.000237175	0.531901	sc5d	ENSDARG00000044642	ENSDARG00000044642
0.000980504	0.0406637	26.6355	17.631	0.00869065	0.543354	ints13	ENSDARG00000011764	ENSDARG00000011764
0.00348355	0.0406513	19.6262	12.9397	0.0255722	0.533744	tmem106bb	ENSDARG00000035949	ENSDARG00000035949
0.00370752	0.0406338	29.9065	21.1763	0.0269487	0.541042	chst10	ENSDARG00000031632	ENSDARG00000031632
0.000119838	0.0406297	12.6168	6.2171	0.00136646	0.531923	ENSDARG00000077180	ENSDARG00000077180	ENSDARG00000077180
0.148522	0.040538	45.7944	39.5295	0.461532	0.52523	PHF3	ENSDARG00000034768	ENSDARG00000034768
0.021223	0.0405194	12.1495	7.81738	0.110676	0.521243	gria3a	ENSDARG00000032737	ENSDARG00000032737
0.0879063	0.0405111	36.4486	30.0745	0.322327	0.527397	PHIP	ENSDARG00000015970	ENSDARG00000015970
0.0159674	0.0405056	11.6822	7.53552	0.0883152	0.521844	crata	ENSDARG00000040248	ENSDARG00000040248
0.00255019	0.0404985	19.6262	12.723	0.0198118	0.534599	mul1a	ENSDARG00000021398	ENSDARG00000021398
1.76e-10	0.0404976	6.54206	1.39297	4.19e-09	0.525856	ENSDARG00000086661	ENSDARG00000086661	ENSDARG00000086661
0.357687	0.0404688	67.757	59.385	0.787098	0.517578	ENSDARG00000100056	ENSDARG00000100056	ENSDARG00000100056
0.000355802	0.0404637	16.3551	9.21267	0.00358226	0.535502	iqcc	ENSDARG00000092483	ENSDARG00000092483
0.00822995	0.0404194	35.514	26.1449	0.0519988	0.540422	ndufv1	ENSDARG00000036438	ENSDARG00000036438
0.00225094	0.0403859	20.0935	12.8605	0.0178017	0.535195	cdkn1ba	ENSDARG00000029018	ENSDARG00000029018
0.00402273	0.0403607	12.1495	7.15816	0.0289167	0.525472	vsir	ENSDARG00000068784	ENSDARG00000068784
0.0153372	0.0403424	35.9813	27.3608	0.0855075	0.537684	ranbp3a	ENSDARG00000008727	ENSDARG00000008727
0.000532271	0.0403322	23.8318	15.0291	0.00510001	0.542655	hsbp1b	ENSDARG00000041921	ENSDARG00000041921
0.0317792	0.0403064	19.1589	14.0321	0.151135	0.52567	mocs3	ENSDARG00000008239	ENSDARG00000008239
0.00649603	0.0402693	7.94393	4.24179	0.042911	0.51884	hmgcra	ENSDARG00000052734	ENSDARG00000052734
0.0385809	0.0402633	25.2336	19.2476	0.17514	0.528175	PTPN3	ENSDARG00000055784	ENSDARG00000055784
0.0025204	0.0402359	20.5607	13.4428	0.0196038	0.535471	ENSDARG00000096753	ENSDARG00000096753	ENSDARG00000096753
9.3e-08	0.0402216	8.8785	2.80689	1.74588e-06	0.530382	her15.2	ENSDARG00000054560	ENSDARG00000054560
0.00551667	0.0401574	12.1495	7.27463	0.0374222	0.524759	ugp2b	ENSDARG00000008200	ENSDARG00000008200
0.000898048	0.0401389	23.3645	14.9662	0.00806309	0.540816	coasy	ENSDARG00000042747	ENSDARG00000042747
0.00151034	0.0401349	18.6916	11.6096	0.0126588	0.534959	tmed8	ENSDARG00000052390	ENSDARG00000052390
0.00282854	0.0401325	25.2336	17.0627	0.0215924	0.538748	gas8	ENSDARG00000101431	ENSDARG00000101431
0.0228314	0.040075	3.73832	1.73771	0.117147	0.510221	ENSDARG00000097410	ENSDARG00000097410	ENSDARG00000097410
0.022185	0.0400717	34.5794	26.867	0.114462	0.535324	rer1	ENSDARG00000012747	ENSDARG00000012747
6.87792e-05	0.0400692	9.81308	4.30701	0.000829021	0.527782	asb1	ENSDARG00000026635	ENSDARG00000026635
0.000662623	0.0400556	15.8879	9.12416	0.00617967	0.533699	pgap2	ENSDARG00000044596	ENSDARG00000044596
3.96e-11	0.0400517	10.7477	2.98626	9.85e-10	0.53877	ENSDARG00000094316	ENSDARG00000094316	ENSDARG00000094316
0.0108391	0.0400265	21.4953	15.1829	0.0650826	0.531497	vps29	ENSDARG00000069521	ENSDARG00000069521
0.00811363	0.0400251	9.34579	5.36921	0.0514037	0.520493	ENSDARG00000099839	ENSDARG00000099839	ENSDARG00000099839
0.0316411	0.0400199	19.1589	14.0321	0.150743	0.525691	pdap1b	ENSDARG00000002967	ENSDARG00000002967
0.0316469	0.0400092	33.6449	26.2334	0.150744	0.532906	sh3glb1b	ENSDARG00000010956	ENSDARG00000010956
0.0110272	0.0400063	31.7757	23.6478	0.0660051	0.537481	atad1a	ENSDARG00000023267	ENSDARG00000023267
0.000551021	0.040006	10.2804	5.12462	0.00526416	0.526175	snx18a	ENSDARG00000067713	ENSDARG00000067713
1.21441e-05	0.040006	11.6822	5.08968	0.000171112	0.533063	dhrs11b.1	ENSDARG00000031299	ENSDARG00000031299
7.92906e-05	0.0400047	9.81308	4.34428	0.000944516	0.527658	C11H6orf120	ENSDARG00000017337	ENSDARG00000017337
0.0173122	0.0399382	14.9533	10.1048	0.0944938	0.524651	pex1	ENSDARG00000098904	ENSDARG00000098904
0.00732509	0.0399328	28.0374	20.3121	0.0473305	0.537314	rmnd5b	ENSDARG00000043359	ENSDARG00000043359
0.036483	0.0399259	14.0187	9.83461	0.167551	0.521399	ak3	ENSDARG00000058226	ENSDARG00000058226
6.74e-14	0.0399181	6.54206	1.11344	2.01e-12	0.527261	ENSDARG00000100325	ENSDARG00000100325	ENSDARG00000100325
0.0211774	0.0399129	24.2991	18.0666	0.11058	0.530607	srp14	ENSDARG00000115987	ENSDARG00000115987
0.0491095	0.0399066	38.785	31.7959	0.21011	0.532174	dicer1	ENSDARG00000001129	ENSDARG00000001129
0.0131812	0.0399027	26.1682	19.0752	0.0758676	0.533645	MAN2C1	ENSDARG00000079835	ENSDARG00000079835
0.0650922	0.0398885	47.1963	38.7887	0.259063	0.532045	strn	ENSDARG00000100011	ENSDARG00000100011
0.0115428	0.0398824	29.9065	22.3364	0.0684486	0.536454	trpm7	ENSDARG00000036232	ENSDARG00000036232
2.1e-12	0.039859	10.7477	2.74633	5.7e-11	0.539634	si:dkey-238o13.4	ENSDARG00000078847	ENSDARG00000078847
0.00270681	0.0398325	17.2897	10.9224	0.0208295	0.532168	lrsam1	ENSDARG00000060683	ENSDARG00000060683
0.0512431	0.0398251	38.785	31.57	0.216564	0.531803	jade3	ENSDARG00000019614	ENSDARG00000019614
0.000196935	0.0398052	9.34579	4.2348	0.00213814	0.525771	CTSO	ENSDARG00000052855	ENSDARG00000052855
0.0012929	0.0398003	14.0187	8.02935	0.0110616	0.530046	sgtb	ENSDARG00000016769	ENSDARG00000016769
0.00223582	0.0397572	13.0841	7.58444	0.0176994	0.527806	cdc42ep2	ENSDARG00000053959	ENSDARG00000053959
1.05431e-06	0.0397571	5.14019	1.31377	1.74661e-05	0.51918	CLEC3A	ENSDARG00000110756	ENSDARG00000110756
8.5922e-05	0.0397491	13.0841	6.44305	0.00101312	0.533142	LCA5	ENSDARG00000076153	ENSDARG00000076153
0.394446	0.0397261	63.5514	58.2483	0.827958	0.516223	fubp1	ENSDARG00000029248	ENSDARG00000029248
0.000231178	0.0396794	17.757	10.0699	0.00245203	0.538105	PDK3	ENSDARG00000014527	ENSDARG00000014527
0.000755102	0.0396345	20.0935	12.2921	0.00691911	0.538062	asb3	ENSDARG00000005246	ENSDARG00000005246
0.0137703	0.0396093	17.757	12.2572	0.0785768	0.527785	mios	ENSDARG00000102587	ENSDARG00000102587
0.141513	0.0395737	39.7196	34.0974	0.448103	0.524578	ccdc9	ENSDARG00000004636	ENSDARG00000004636
0.000663212	0.0395592	12.1495	6.44072	0.00618339	0.528715	mdh1ab	ENSDARG00000103849	ENSDARG00000103849
0.00205939	0.0395474	17.757	11.0109	0.0164994	0.533171	ENSDARG00000112168	ENSDARG00000112168	ENSDARG00000112168
0.083499	0.0395462	38.785	32.7463	0.310481	0.528569	ENSDARG00000004939	ENSDARG00000004939	ENSDARG00000004939
3.81365e-05	0.0395204	16.3551	8.43	0.000484642	0.539342	thap1	ENSDARG00000059020	ENSDARG00000059020
0.247421	0.0394862	64.486	56.5269	0.639445	0.521924	ARID4B	ENSDARG00000090656	ENSDARG00000090656
0.00848379	0.0394571	29.4393	21.3673	0.053292	0.537352	ARK2C - ENSDARG00000078817	ENSDARG00000078817	ENSDARG00000078817
0.0141914	0.0394398	20.5607	14.335	0.0804854	0.529591	ENSDARG00000001559	ENSDARG00000001559	ENSDARG00000001559
0.00493897	0.0394029	24.2991	16.7738	0.0343195	0.536223	brk1	ENSDARG00000041974	ENSDARG00000041974
0.00179639	0.0393894	19.1589	12.1384	0.0147225	0.535076	galnt10	ENSDARG00000103825	ENSDARG00000103825
0.0216261	0.0393849	28.972	22.1081	0.112342	0.533018	ENSDARG00000094043	ENSDARG00000094043	ENSDARG00000094043
0.00101231	0.0393226	18.2243	11.0645	0.00894089	0.535463	nedd1	ENSDARG00000013472	ENSDARG00000013472
6.77e-07	0.0392741	5.14019	1.28348	1.1471e-05	0.519301	cryba1b	ENSDARG00000053875	ENSDARG00000053875
0.00630368	0.0392718	14.486	9.10785	0.0418615	0.527006	tdrkh	ENSDARG00000053474	ENSDARG00000053474
0.0492112	0.0392668	37.8505	30.7431	0.210406	0.531807	taf7	ENSDARG00000019572	ENSDARG00000019572
0.0183314	0.0392496	20.5607	14.6471	0.0988126	0.528722	ENSDARG00000100915	ENSDARG00000100915	ENSDARG00000100915
0.0733482	0.039238	47.6636	39.5295	0.283084	0.531272	ERCC6	ENSDARG00000075612	ENSDARG00000075612
0.0984756	0.0392333	29.9065	24.8008	0.349572	0.52479	abcf2a	ENSDARG00000038785	ENSDARG00000038785
0.0377646	0.039218	28.5047	22.2432	0.172234	0.529931	slc35e1	ENSDARG00000011945	ENSDARG00000011945
0.0112882	0.0392064	23.8318	16.9718	0.0673071	0.532804	hccsa.1	ENSDARG00000028131	ENSDARG00000028131
0.00294383	0.0391987	22.8972	15.2853	0.0223311	0.53687	vps11	ENSDARG00000036338	ENSDARG00000036338
0.000848845	0.0391947	23.8318	15.092	0.00767216	0.541155	sort1b	ENSDARG00000056252	ENSDARG00000056252
0.000296682	0.0391933	7.00935	2.88376	0.00305126	0.520822	efcab6	ENSDARG00000020735	ENSDARG00000020735
0.131189	0.0391825	51.8692	43.897	0.425807	0.527102	bzw1a	ENSDARG00000010481	ENSDARG00000010481
0.000661833	0.0391796	13.5514	7.40974	0.00617584	0.530647	RUNDC1	ENSDARG00000091962	ENSDARG00000091962
0.000637674	0.0391573	24.7664	15.7372	0.00596753	0.542871	ENSDARG00000100587	ENSDARG00000100587	ENSDARG00000100587
0.00488498	0.039156	17.2897	11.1134	0.0340462	0.530418	ENSDARG00000096834	ENSDARG00000096834	ENSDARG00000096834
0.00309176	0.0391527	18.6916	12.0522	0.0231775	0.533134	bend3	ENSDARG00000076903	ENSDARG00000076903
0.0227161	0.0391147	28.5047	21.3394	0.116771	0.53231	USP54	ENSDARG00000077749	ENSDARG00000077749
0.0077623	0.0390515	24.2991	17.2187	0.0495544	0.534674	psen1	ENSDARG00000004870	ENSDARG00000004870
0.00265658	0.03905	21.4953	14.0252	0.0204866	0.53593	cth	ENSDARG00000074301	ENSDARG00000074301
0.000459318	0.0389713	14.0187	7.50524	0.00449233	0.531724	ENSDARG00000117372	ENSDARG00000117372	ENSDARG00000117372
0.00548452	0.0389551	31.7757	22.6159	0.037274	0.540275	ENSDARG00000076292	ENSDARG00000076292	ENSDARG00000076292
0.0186883	0.03895	39.2523	30.5171	0.100255	0.537943	zgc:113263	ENSDARG00000045842	ENSDARG00000045842
0.00138707	0.0389453	23.8318	15.5625	0.0117713	0.539947	scp2a	ENSDARG00000012194	ENSDARG00000012194
0.0172255	0.0388933	38.785	29.8346	0.0940994	0.538141	trappc11	ENSDARG00000004726	ENSDARG00000004726
0.149984	0.0388822	58.8785	50.7873	0.463902	0.526732	snn	ENSDARG00000099888	ENSDARG00000099888
0.0186155	0.0388661	23.8318	17.5448	0.100012	0.53088	ENSDARG00000091187	ENSDARG00000091187	ENSDARG00000091187
0.00922894	0.0388524	19.1589	13.0561	0.0571667	0.530184	tmem41b	ENSDARG00000080006	ENSDARG00000080006
0.0152791	0.0388352	30.3738	22.7556	0.0852131	0.535256	snap29	ENSDARG00000038518	ENSDARG00000038518
0.000341742	0.0388176	9.34579	4.3536	0.00345782	0.525118	ENSDARG00000043238	ENSDARG00000043238	ENSDARG00000043238
0.00354587	0.0387963	31.7757	22.5483	0.0259419	0.542241	cd82b	ENSDARG00000026070	ENSDARG00000026070
0.0392952	0.0387906	42.5234	34.335	0.177557	0.534535	usp22	ENSDARG00000040407	ENSDARG00000040407
0.00102935	0.0387695	16.8224	9.88819	0.00907907	0.533686	lrfn1	ENSDARG00000027602	ENSDARG00000027602
0.0323916	0.0387357	24.2991	18.4906	0.153508	0.528677	nploc4	ENSDARG00000100487	ENSDARG00000100487
0.00814647	0.0387332	31.3084	22.8209	0.0515415	0.538501	slc44a5b	ENSDARG00000057419	ENSDARG00000057419
0.00937374	0.0387295	28.5047	20.8223	0.0578542	0.536501	atp6ap2	ENSDARG00000008735	ENSDARG00000008735
0.000801455	0.0387236	15.8879	9.18239	0.00728026	0.533276	ENSDARG00000117247	ENSDARG00000117247	ENSDARG00000117247
0.0120427	0.0387078	20.5607	14.4002	0.0707039	0.530355	usp45	ENSDARG00000075013	ENSDARG00000075013
0.00657913	0.0386941	26.6355	18.8772	0.0433104	0.536733	zfand4	ENSDARG00000076703	ENSDARG00000076703
0.00018075	0.0386699	16.8224	9.28488	0.00198313	0.537363	ddrgk1	ENSDARG00000037172	ENSDARG00000037172
0.102746	0.0386683	23.3645	18.8586	0.359991	0.52204	ap1s1	ENSDARG00000056803	ENSDARG00000056803
0.00500319	0.0386614	5.14019	2.30142	0.0346768	0.514466	fam131c	ENSDARG00000037320	ENSDARG00000037320
0.000802175	0.0386546	20.0935	12.3783	0.00728476	0.537987	mapkapk5	ENSDARG00000028082	ENSDARG00000028082
0.0362811	0.0386546	45.3271	36.485	0.16693	0.535735	ptpn4a	ENSDARG00000000631	ENSDARG00000000631
0.00418247	0.0386286	23.3645	15.9632	0.0298669	0.53616	plekhm1	ENSDARG00000099954	ENSDARG00000099954
0.0451631	0.0385977	21.9626	16.8251	0.19738	0.525838	mogs	ENSDARG00000060252	ENSDARG00000060252
0.0148486	0.0385876	28.5047	21.2742	0.0836003	0.534508	dlst	ENSDARG00000014230	ENSDARG00000014230
0.761604	0.0385409	75.7009	67.8686	1	0.505902	ENSDARG00000017244	ENSDARG00000017244	ENSDARG00000017244
0.0322754	0.0385356	22.8972	17.1908	0.153092	0.527862	eif4a2	ENSDARG00000016477	ENSDARG00000016477
0.0289172	0.0385266	17.757	12.8022	0.141117	0.525109	slc35a3a	ENSDARG00000013222	ENSDARG00000013222
0.00177036	0.0385246	23.3645	15.3017	0.0145416	0.538784	HEATR5B	ENSDARG00000059116	ENSDARG00000059116
0.0137935	0.0384957	7.00935	3.80853	0.0786933	0.516187	phex	ENSDARG00000062363	ENSDARG00000062363
0.00329631	0.0384855	24.2991	16.5432	0.0243905	0.537654	ENSDARG00000069331	ENSDARG00000069331	ENSDARG00000069331
0.0084585	0.0384432	23.8318	16.8623	0.0531537	0.534003	sms	ENSDARG00000008155	ENSDARG00000008155
1.82e-12	0.0384397	6.54206	1.2136	4.94e-11	0.526726	stk33	ENSDARG00000054318	ENSDARG00000054318
0.125782	0.038439	6.07477	4.10436	0.414011	0.510422	cyp27a3	ENSDARG00000057262	ENSDARG00000057262
0.000224615	0.0384214	14.0187	7.36315	0.0023899	0.533119	mtfmt	ENSDARG00000005448	ENSDARG00000005448
0.0130171	0.0384078	32.243	23.9902	0.0750559	0.536814	mcrs1	ENSDARG00000020840	ENSDARG00000020840
0.0229642	0.0383965	33.1776	25.7582	0.117705	0.534596	ZRANB1	ENSDARG00000060257	ENSDARG00000060257
0.0258075	0.0383919	29.9065	22.935	0.12878	0.532493	dnajb1a	ENSDARG00000099383	ENSDARG00000099383
0.0542111	0.038368	35.514	28.7934	0.225803	0.530455	avl9	ENSDARG00000055538	ENSDARG00000055538
0.0157867	0.0383662	22.8972	16.69	0.0875037	0.531036	ENSDARG00000101404	ENSDARG00000101404	ENSDARG00000101404
0.0133341	0.0383319	24.7664	18.0806	0.0765851	0.532875	ube2z	ENSDARG00000029215	ENSDARG00000029215
0.00203341	0.0383301	16.3551	10.0536	0.0163477	0.531894	mpdu1b	ENSDARG00000040265	ENSDARG00000040265
0.0070258	0.0382968	17.2897	11.4046	0.0457232	0.529465	st3gal5	ENSDARG00000037556	ENSDARG00000037556
0.0754975	0.0382577	8.8785	6.07734	0.288844	0.514576	dcakd	ENSDARG00000061638	ENSDARG00000061638
0.0176944	0.0382571	34.1121	25.9329	0.096096	0.536175	atp5mc3a	ENSDARG00000017775	ENSDARG00000017775
0.0336296	0.0382534	28.972	22.3993	0.157857	0.530692	mars1	ENSDARG00000034396	ENSDARG00000034396
0.0226969	0.0382497	34.1121	25.6767	0.116751	0.534627	epha4b	ENSDARG00000011600	ENSDARG00000011600
0.000913442	0.0382372	6.07477	2.53902	0.00818098	0.517935	hexa	ENSDARG00000052113	ENSDARG00000052113
0.0382201	0.0382362	35.514	28.0573	0.173908	0.532496	hadhab	ENSDARG00000060594	ENSDARG00000060594
0.0212533	0.038199	33.6449	25.9376	0.110766	0.535132	cherp	ENSDARG00000021812	ENSDARG00000021812
0.026276	0.0381782	42.0561	32.6858	0.130757	0.536664	naa15a	ENSDARG00000003213	ENSDARG00000003213
0.0123195	0.0381678	26.1682	19.003	0.0719394	0.53392	psma6b	ENSDARG00000013966	ENSDARG00000013966
0.0203748	0.0381538	14.0187	9.45493	0.107232	0.523316	as3mt	ENSDARG00000027572	ENSDARG00000027572
0.0168521	0.0381469	22.4299	16.2474	0.0923289	0.53039	ints11	ENSDARG00000025212	ENSDARG00000025212
0.0385983	0.0381451	3.27103	1.53972	0.175187	0.508751	ENSDARG00000041205	ENSDARG00000041205	ENSDARG00000041205
1.50524e-05	0.038145	5.14019	1.52341	0.000208389	0.518269	slc25a34	ENSDARG00000087401	ENSDARG00000087401
0.0141628	0.0381328	19.1589	13.4242	0.0803374	0.528781	bmpr1aa	ENSDARG00000019728	ENSDARG00000019728
0.00515454	0.038111	23.3645	16.0471	0.0355214	0.535392	selenoi	ENSDARG00000060484	ENSDARG00000060484
0.00343646	0.0380936	26.6355	18.416	0.0252722	0.539161	sdcbp2	ENSDARG00000012513	ENSDARG00000012513
0.0822472	0.03798	39.2523	32.9397	0.30687	0.528739	USP31	ENSDARG00000074017	ENSDARG00000074017
0.145052	0.0379577	8.41121	6.04938	0.454893	0.511922	clu	ENSDARG00000010434	ENSDARG00000010434
0.00607905	0.0379466	17.2897	11.3347	0.040578	0.529907	ENSDARG00000008703	ENSDARG00000008703	ENSDARG00000008703
0.000554626	0.0379459	16.3551	9.3501	0.00529243	0.534558	hmbsa	ENSDARG00000008840	ENSDARG00000008840
0.000859763	0.0379239	14.486	8.20871	0.00776437	0.53144	pofut1	ENSDARG00000008953	ENSDARG00000008953
0.000964153	0.0378956	5.14019	2.00326	0.00856908	0.515908	ENSDARG00000114424	ENSDARG00000114424	ENSDARG00000114424
0.00775227	0.0378555	27.1028	19.2942	0.0495001	0.536307	CHST7	ENSDARG00000044341	ENSDARG00000044341
0.00120602	0.0378421	22.8972	14.8102	0.0104216	0.539617	tspan3a	ENSDARG00000034753	ENSDARG00000034753
0.00125851	0.0378418	21.028	13.3776	0.0107958	0.537795	zgc:77486	ENSDARG00000093978	ENSDARG00000093978
0.011546	0.0378334	28.0374	20.5777	0.0684553	0.535321	ENSDARG00000089075	ENSDARG00000089075	ENSDARG00000089075
1.79e-07	0.0378271	7.00935	1.99394	3.25297e-06	0.525156	zgc:174931	ENSDARG00000092626	ENSDARG00000092626
0.00609306	0.0378172	15.4206	9.63196	0.0406454	0.527811	npas1	ENSDARG00000015876	ENSDARG00000015876
0.0189508	0.0378093	21.4953	15.4251	0.101312	0.5292	nme7	ENSDARG00000056193	ENSDARG00000056193
0.093681	0.0378007	22.4299	18.225	0.33756	0.522334	lars2	ENSDARG00000075337	ENSDARG00000075337
0.0188616	0.0377781	10.2804	6.44538	0.100968	0.5198	gstk1	ENSDARG00000056510	ENSDARG00000056510
0.000331621	0.0377763	12.6168	6.5106	0.00336904	0.530431	grk7b	ENSDARG00000055534	ENSDARG00000055534
0.00268918	0.0377571	24.2991	16.3662	0.0207233	0.538286	atp5mf	ENSDARG00000037867	ENSDARG00000037867
0.00723828	0.0377552	28.972	20.8805	0.0468809	0.537774	dstyk	ENSDARG00000000853	ENSDARG00000000853
0.00163167	0.0377454	12.6168	7.08828	0.0135258	0.527775	slc35a5	ENSDARG00000000001	ENSDARG00000000001
0.150852	0.0377402	44.3925	38.0154	0.465121	0.524811	stip1	ENSDARG00000004906	ENSDARG00000004906
0.0533917	0.0377044	28.5047	22.4528	0.223088	0.527931	map2k2a	ENSDARG00000006609	ENSDARG00000006609
0.0024409	0.0376979	25.2336	16.9858	0.0190905	0.539257	SHKBP1	ENSDARG00000105050	ENSDARG00000105050
0.0622367	0.0376949	39.2523	32.3131	0.250673	0.530649	stt3a	ENSDARG00000104953	ENSDARG00000104953
0.00466042	0.0376726	9.34579	5.14792	0.0326772	0.521476	galns	ENSDARG00000051853	ENSDARG00000051853
0.0217029	0.0376562	20.5607	14.8707	0.112604	0.528129	lman2lb	ENSDARG00000088663	ENSDARG00000088663
0.00042709	0.0376423	10.7477	5.34125	0.00420878	0.527219	stx2a	ENSDARG00000004618	ENSDARG00000004618
0.0440214	0.0376408	32.7103	25.9189	0.19377	0.530705	atp5f1c	ENSDARG00000045514	ENSDARG00000045514
0.0984995	0.0376366	54.2056	44.5143	0.349618	0.52977	HS2ST1	ENSDARG00000062008	ENSDARG00000062008
0.0014538	0.0376295	19.1589	11.9613	0.0122481	0.535543	sh3glb2a	ENSDARG00000008983	ENSDARG00000008983
0.00300164	0.0376144	9.34579	4.97554	0.0226639	0.522165	paox1	ENSDARG00000043403	ENSDARG00000043403
0.0525383	0.0376133	6.07477	3.68973	0.220857	0.512545	chchd10	ENSDARG00000010717	ENSDARG00000010717
0.0243886	0.0375913	15.8879	11.1158	0.122907	0.524323	nadkb	ENSDARG00000060362	ENSDARG00000060362
0.0417342	0.0375802	24.7664	18.9611	0.186454	0.527567	ENSDARG00000001817	ENSDARG00000001817	ENSDARG00000001817
0.00250502	0.0375371	6.07477	2.73701	0.0195093	0.516951	ENSDARG00000103967	ENSDARG00000103967	ENSDARG00000103967
0.0285385	0.0375353	29.4393	22.6928	0.139581	0.531792	uqcrc2b	ENSDARG00000071691	ENSDARG00000071691
0.00626687	0.0375306	32.243	23.3659	0.0416425	0.54013	wdr81	ENSDARG00000079702	ENSDARG00000079702
0.0271926	0.0374964	15.8879	11.2276	0.134393	0.523972	ENSDARG00000089862	ENSDARG00000089862	ENSDARG00000089862
0.0213818	0.0374946	35.514	27.4819	0.11129	0.535824	aup1	ENSDARG00000092609	ENSDARG00000092609
0.0263501	0.0374887	24.7664	18.6233	0.131065	0.529856	znf207b	ENSDARG00000101277	ENSDARG00000101277
0.471989	0.0374652	69.1589	61.2928	0.902782	0.513811	spop	ENSDARG00000100519	ENSDARG00000100519
0.00176889	0.0374622	16.8224	10.2003	0.0145336	0.532532	morn4	ENSDARG00000039062	ENSDARG00000039062
0.0864909	0.0374212	8.41121	5.73026	0.318321	0.513675	HYAL4	ENSDARG00000051823	ENSDARG00000051823
0.0291323	0.0374193	34.1121	26.7086	0.14193	0.533623	slc25a32a	ENSDARG00000089791	ENSDARG00000089791
0.0748617	0.0374105	28.972	23.4172	0.287325	0.526166	qars1	ENSDARG00000010316	ENSDARG00000010316
0.0139504	0.0373213	12.1495	7.73352	0.0793889	0.522556	wdr54	ENSDARG00000010248	ENSDARG00000010248
0.102727	0.0372986	6.54206	4.36059	0.359991	0.511436	galk1	ENSDARG00000028088	ENSDARG00000028088
0.0522655	0.0372902	28.5047	22.7324	0.220051	0.528195	ska2	ENSDARG00000114038	ENSDARG00000114038
0.00328325	0.0372832	9.34579	5.0198	0.0243159	0.52205	msmo1	ENSDARG00000055876	ENSDARG00000055876
0.00529125	0.0372698	15.4206	9.78803	0.0362273	0.528481	tpst1l	ENSDARG00000044513	ENSDARG00000044513
0.023064	0.03725	17.2897	12.2525	0.118136	0.525626	ENSDARG00000059556	ENSDARG00000059556	ENSDARG00000059556
0.286755	0.0372339	49.5327	44.0997	0.699111	0.519148	MED1	ENSDARG00000075340	ENSDARG00000075340
0.0198863	0.0372336	25.2336	18.8213	0.105146	0.531434	senp7b	ENSDARG00000061138	ENSDARG00000061138
0.0763576	0.0372229	38.3178	31.5188	0.291096	0.528896	arglu1b	ENSDARG00000018319	ENSDARG00000018319
0.0505279	0.0372154	34.5794	27.6403	0.214513	0.530501	mindy3	ENSDARG00000028715	ENSDARG00000028715
0.011776	0.0372033	29.9065	21.9939	0.0694463	0.536141	ENSDARG00000071015	ENSDARG00000071015	ENSDARG00000071015
0.00177146	0.0372025	18.2243	11.3836	0.0145438	0.534149	psmb5	ENSDARG00000075445	ENSDARG00000075445
0.00142417	0.037191	13.5514	7.72653	0.0120358	0.529265	hps4	ENSDARG00000013795	ENSDARG00000013795
0.000301999	0.0371789	10.2804	4.93827	0.00310006	0.526907	zgc:113336	ENSDARG00000104078	ENSDARG00000104078
0.0109231	0.0371574	26.6355	19.2756	0.0654884	0.53469	zgc:174224 - ENSDARG00000110106	ENSDARG00000110106	ENSDARG00000110106
0.0490948	0.0371341	33.1776	26.7202	0.210102	0.530329	TRAPPC10	ENSDARG00000098118	ENSDARG00000098118
0.0635666	0.0371322	8.8785	5.90962	0.254674	0.515017	ADCY2	ENSDARG00000058392	ENSDARG00000058392
0.000462212	0.0371134	8.8785	4.13697	0.00451792	0.523967	mpg	ENSDARG00000069729	ENSDARG00000069729
0.00544309	0.0371028	12.1495	7.21873	0.037039	0.52471	ENSDARG00000096838	ENSDARG00000096838	ENSDARG00000096838
0.0261889	0.0370887	32.7103	25.3576	0.130423	0.533635	slc37a2	ENSDARG00000023394	ENSDARG00000023394
2.4183e-06	0.0370565	17.2897	8.12951	3.81948e-05	0.544317	hhip	ENSDARG00000060397	ENSDARG00000060397
0.116502	0.0370502	45.7944	39.0054	0.391521	0.527309	ANKIB1	ENSDARG00000076829	ENSDARG00000076829
0.00676617	0.0370483	35.514	26.061	0.0443174	0.541379	TBCEL	ENSDARG00000019525	ENSDARG00000019525
0.0102797	0.0370481	16.3551	10.8339	0.0625087	0.527421	cdc37l1	ENSDARG00000044265	ENSDARG00000044265
0.0125682	0.0370418	26.6355	19.5132	0.0731563	0.534181	trpc4apb	ENSDARG00000020647	ENSDARG00000020647
0.00794022	0.0369857	12.6168	7.81505	0.0505611	0.524475	ENSDARG00000114529	ENSDARG00000114529	ENSDARG00000114529
0.121277	0.0369818	40.6542	34.4747	0.403432	0.525992	pdia5	ENSDARG00000069242	ENSDARG00000069242
0.000623826	0.0369702	30.8411	19.9627	0.00586663	0.547293	ENSDARG00000091408	ENSDARG00000091408	ENSDARG00000091408
0.0450796	0.0369571	35.9813	28.5604	0.197042	0.531614	nup58	ENSDARG00000033965	ENSDARG00000033965
0.0232179	0.0369559	26.1682	19.6762	0.118625	0.531187	ube2d2l	ENSDARG00000099749	ENSDARG00000099749
0.00550249	0.0369489	12.1495	7.25134	0.0373494	0.52473	tmem205	ENSDARG00000100677	ENSDARG00000100677
0.000527662	0.0369317	23.3645	14.6145	0.00506182	0.542184	ENSDARG00000095030	ENSDARG00000095030	ENSDARG00000095030
0.00199331	0.0369309	17.757	11.0179	0.0160611	0.533285	GPR161	ENSDARG00000058903	ENSDARG00000058903
0.00651469	0.0369274	13.0841	8.08758	0.0429732	0.525483	plekha1a	ENSDARG00000030064	ENSDARG00000030064
0.11398	0.0369142	36.9159	30.7268	0.386066	0.525556	zgc:77151	ENSDARG00000054307	ENSDARG00000054307
0.0771564	0.0369102	35.0467	29.0706	0.293479	0.52805	ENSDARG00000074676	ENSDARG00000074676	ENSDARG00000074676
0.00901726	0.0368553	19.6262	13.3799	0.056037	0.530597	pef1	ENSDARG00000023989	ENSDARG00000023989
0.00498563	0.0368475	25.2336	17.4773	0.034592	0.536797	mrpl3	ENSDARG00000103318	ENSDARG00000103318
0.00612867	0.0368434	13.0841	8.03401	0.0408387	0.525594	fahd2a	ENSDARG00000103759	ENSDARG00000103759
0.0105312	0.0368416	20.0935	13.9553	0.063669	0.530514	znf687a	ENSDARG00000102774	ENSDARG00000102774
1.16e-08	0.0368353	5.60748	1.24621	2.38e-07	0.521873	KCNV1	ENSDARG00000070092	ENSDARG00000070092
0.156404	0.0368184	53.7383	46.9974	0.47642	0.52587	ext1a	ENSDARG00000103155	ENSDARG00000103155
0.00369204	0.0368136	17.757	11.4489	0.0268602	0.531792	dcun1d1	ENSDARG00000099642	ENSDARG00000099642
0.0143395	0.0367765	31.3084	23.2239	0.0811981	0.535864	selenot1a	ENSDARG00000058354	ENSDARG00000058354
0.00083288	0.0367542	21.028	13.1097	0.00753414	0.538822	pink1	ENSDARG00000001929	ENSDARG00000001929
0.0821327	0.0367439	42.9907	35.6674	0.306678	0.529468	glyr1	ENSDARG00000099213	ENSDARG00000099213
0.0629113	0.0367349	37.3832	30.6569	0.252671	0.530049	flii	ENSDARG00000059701	ENSDARG00000059701
0.0009498	0.0367152	15.8879	9.1591	0.00846929	0.532769	ENSDARG00000074345	ENSDARG00000074345	ENSDARG00000074345
0.00665929	0.0367021	8.8785	4.92197	0.0437496	0.52016	pon3.2	ENSDARG00000097789	ENSDARG00000097789
0.0150582	0.0366803	17.2897	11.9264	0.0842397	0.527095	bloc1s3	ENSDARG00000068828	ENSDARG00000068828
0.0181142	0.0366669	16.8224	11.5514	0.097885	0.525974	tspan18a	ENSDARG00000056656	ENSDARG00000056656
0.00159735	0.0366661	12.6168	7.09993	0.0132786	0.527851	ralaa	ENSDARG00000045463	ENSDARG00000045463
0.00326591	0.036642	35.514	25.3645	0.0242151	0.544511	ENSDARG00000059804	ENSDARG00000059804	ENSDARG00000059804
1.13e-08	0.0366293	5.60748	1.24854	2.33e-07	0.521908	ENSDARG00000113739	ENSDARG00000113739	ENSDARG00000113739
0.0185287	0.0366151	34.5794	26.6573	0.0996613	0.536269	pcf11	ENSDARG00000044625	ENSDARG00000044625
0.0225349	0.0366114	32.243	24.5749	0.115973	0.534118	LYST	ENSDARG00000008575	ENSDARG00000008575
0.00824046	0.0365884	33.1776	24.4095	0.0520349	0.53942	si:dkey-75a21.2	ENSDARG00000093188	ENSDARG00000093188
0.00506268	0.0365688	8.41121	4.50501	0.0349922	0.519969	smim8	ENSDARG00000071040	ENSDARG00000071040
0.00277626	0.0365489	29.4393	20.2283	0.0212483	0.541563	atp6v1e1b	ENSDARG00000030694	ENSDARG00000030694
0.00577368	0.0365112	6.54206	3.25646	0.0389382	0.516832	hoga1	ENSDARG00000018944	ENSDARG00000018944
0.0116949	0.03648	26.6355	19.4246	0.0691088	0.534468	kctd10	ENSDARG00000017115	ENSDARG00000017115
0.00547118	0.0364691	13.0841	7.89658	0.037199	0.525737	coil	ENSDARG00000040070	ENSDARG00000040070
0.00487816	0.0364576	11.215	6.50361	0.0340206	0.523842	dnaaf10	ENSDARG00000037334	ENSDARG00000037334
0.000420146	0.0364523	13.5514	7.21407	0.00415167	0.53136	ENSDARG00000074056	ENSDARG00000074056	ENSDARG00000074056
0.0125181	0.0364401	25.7009	18.6536	0.0729289	0.533593	ptar1	ENSDARG00000102338	ENSDARG00000102338
0.00115964	0.0364266	13.0841	7.28628	0.0100806	0.529012	scpep1	ENSDARG00000040072	ENSDARG00000040072
0.0267681	0.0363986	36.9159	28.5348	0.13284	0.534934	ENSDARG00000086075	ENSDARG00000086075	ENSDARG00000086075
4.04458e-05	0.0363942	7.47664	2.81388	0.000511192	0.523356	selenoo2	ENSDARG00000014395	ENSDARG00000014395
0.0134292	0.0363728	12.6168	8.02702	0.076953	0.523073	ENSDARG00000117413	ENSDARG00000117413	ENSDARG00000117413
0.000512469	0.036369	9.81308	4.76357	0.00493792	0.525429	ACY1	ENSDARG00000111129	ENSDARG00000111129
0.0447129	0.0363339	21.9626	16.7668	0.195781	0.525855	sppl2	ENSDARG00000030448	ENSDARG00000030448
0.0650949	0.0363328	5.14019	3.00256	0.259063	0.510807	ENSDARG00000043242	ENSDARG00000043242	ENSDARG00000043242
0.388298	0.0363306	3.73832	2.79292	0.821352	0.504875	ENSDARG00000093614	ENSDARG00000093614	ENSDARG00000093614
7.52525e-05	0.0363265	12.1495	5.76753	0.000900704	0.531725	ENSDARG00000021846	ENSDARG00000021846	ENSDARG00000021846
0.000614118	0.0363171	13.5514	7.40275	0.00579041	0.530817	mif	ENSDARG00000071336	ENSDARG00000071336
0.000390476	0.0363031	15.8879	8.79804	0.00389518	0.534533	tmem229b	ENSDARG00000060569	ENSDARG00000060569
0.00194182	0.0363008	10.2804	5.46238	0.0157316	0.524193	zgc:101716	ENSDARG00000010738	ENSDARG00000010738
0.00673878	0.0362752	17.757	11.7517	0.0441736	0.530009	ENSDARG00000018047	ENSDARG00000018047	ENSDARG00000018047
0.00204015	0.0362748	28.5047	19.4037	0.0163776	0.542156	znf395b	ENSDARG00000024195	ENSDARG00000024195
0.0275546	0.0362321	20.5607	15.0827	0.135872	0.527163	ENSDARG00000114676	ENSDARG00000114676	ENSDARG00000114676
0.0138292	0.0362167	11.215	7.02073	0.0788302	0.521599	naga	ENSDARG00000099313	ENSDARG00000099313
0.00520355	0.0362076	9.34579	5.19916	0.0357909	0.521305	ENSDARG00000105182	ENSDARG00000105182	ENSDARG00000105182
0.0285822	0.0362008	22.4299	16.7342	0.139773	0.528177	zfat	ENSDARG00000077987	ENSDARG00000077987
0.476029	0.0361784	66.3551	57.8453	0.90635	0.513563	clasp1a	ENSDARG00000010280	ENSDARG00000010280
0.0259104	0.0361749	9.34579	5.89331	0.129214	0.518011	ENSDARG00000069168	ENSDARG00000069168	ENSDARG00000069168
0.00398963	0.0361505	17.757	11.4163	0.0287105	0.531486	C18H11orf58	ENSDARG00000022564	ENSDARG00000022564
0.0380543	0.0361325	30.3738	23.9203	0.173347	0.530713	nup50	ENSDARG00000017454	ENSDARG00000017454
0.00692478	0.0360958	26.1682	18.4277	0.0451471	0.536153	ATP11C	ENSDARG00000036442	ENSDARG00000036442
1.98702e-05	0.0360458	2.80374	0.575355	0.000267902	0.511162	fabp7b	ENSDARG00000034650	ENSDARG00000034650
0.0151792	0.0360102	24.7664	17.9292	0.0847868	0.532147	pogza	ENSDARG00000054778	ENSDARG00000054778
0.0193035	0.036008	24.2991	17.7848	0.102775	0.530873	sdccag8	ENSDARG00000078947	ENSDARG00000078947
0.00077266	0.0360066	7.94393	3.65479	0.00705614	0.521685	ENSDARG00000088490	ENSDARG00000088490	ENSDARG00000088490
0.00106805	0.0359771	7.47664	3.42418	0.00936707	0.52045	ENSDARG00000076250	ENSDARG00000076250	ENSDARG00000076250
0.0341497	0.035976	16.3551	11.6888	0.159699	0.5234	slc35d1b	ENSDARG00000027986	ENSDARG00000027986
0.0243445	0.0359469	26.6355	20.0559	0.122722	0.531171	rab11ba	ENSDARG00000041878	ENSDARG00000041878
0.0274978	0.0359445	25.2336	18.8633	0.135695	0.529785	ece1	ENSDARG00000061737	ENSDARG00000061737
0.00767764	0.0359443	20.5607	14.0182	0.0491007	0.531866	heca	ENSDARG00000042877	ENSDARG00000042877
0.0147526	0.0358942	11.6822	7.34218	0.0831177	0.521843	NABP2	ENSDARG00000090976	ENSDARG00000090976
6.89914e-06	0.0358819	5.14019	1.45353	0.000101658	0.518556	lmnl3	ENSDARG00000007751	ENSDARG00000007751
0.000351549	0.0358732	14.486	7.88726	0.00354493	0.533109	galcb	ENSDARG00000016474	ENSDARG00000016474
5.07629e-05	0.0358524	7.00935	2.61123	0.00062888	0.522234	cpped1	ENSDARG00000031968	ENSDARG00000031968
0.114487	0.0358426	42.5234	36.3848	0.387138	0.526913	ppp2r1ba	ENSDARG00000007791	ENSDARG00000007791
0.00447794	0.0358421	20.0935	13.3706	0.0315884	0.533296	scamp2	ENSDARG00000010279	ENSDARG00000010279
0.00428242	0.0358234	7.47664	3.77824	0.030427	0.518711	ENSDARG00000104543	ENSDARG00000104543	ENSDARG00000104543
0.000593838	0.0358092	19.6262	11.7167	0.00563021	0.538002	scube2	ENSDARG00000037362	ENSDARG00000037362
0.0107517	0.0357908	20.0935	13.8714	0.0647011	0.53035	mief1	ENSDARG00000060991	ENSDARG00000060991
0.0298664	0.0357878	49.5327	38.0317	0.144489	0.537523	ENSDARG00000002840	ENSDARG00000002840	ENSDARG00000002840
0.00386963	0.0357747	28.972	20.4007	0.0279335	0.540264	cst3	ENSDARG00000007795	ENSDARG00000007795
0.00103258	0.0357682	14.486	8.27626	0.00910265	0.531071	vrk3	ENSDARG00000036056	ENSDARG00000036056
3.14816e-06	0.0357425	8.41121	2.99092	4.87515e-05	0.527326	serf2a	ENSDARG00000075881	ENSDARG00000075881
0.00969472	0.0357253	19.6262	13.4661	0.0594517	0.530389	bri3	ENSDARG00000086332	ENSDARG00000086332
3.94e-10	0.0357203	3.73832	0.545073	9.16e-09	0.516011	ENSDARG00000117708	ENSDARG00000117708	ENSDARG00000117708
0.00238371	0.0356973	6.54206	3.03051	0.0186926	0.517896	cyp46a1.2	ENSDARG00000004262	ENSDARG00000004262
0.000160736	0.0356869	16.8224	9.23131	0.00178278	0.537559	tm2d3	ENSDARG00000076618	ENSDARG00000076618
0.162873	0.035679	61.215	52.2478	0.489107	0.526065	srsf5b	ENSDARG00000027734	ENSDARG00000027734
0.000697034	0.0356691	5.60748	2.21756	0.00644331	0.517173	ENSDARG00000088972	ENSDARG00000088972	ENSDARG00000088972
0.0012267	0.0356574	22.8972	14.6681	0.0105563	0.539398	si:ch73-25f10.6 - ENSDARG00000091932	ENSDARG00000091932	ENSDARG00000091932
0.042002	0.0356393	17.2897	12.6695	0.187444	0.523266	ENSDARG00000104613	ENSDARG00000104613	ENSDARG00000104613
0.000574947	0.0356277	10.7477	5.42977	0.00547826	0.52681	ENSDARG00000086173	ENSDARG00000086173	ENSDARG00000086173
2.8451e-06	0.0356173	21.028	10.4915	4.43967e-05	0.549369	ENSDARG00000053454	ENSDARG00000053454	ENSDARG00000053454
0.137717	0.0356007	31.7757	27.2653	0.440125	0.523039	SMCHD1	ENSDARG00000104374	ENSDARG00000104374
0.283561	0.0355941	50.9346	44.7356	0.695011	0.519344	SHC1	ENSDARG00000075437	ENSDARG00000075437
0.0570008	0.0355554	12.6168	9.03098	0.234564	0.518737	ENSDARG00000117249	ENSDARG00000117249	ENSDARG00000117249
0.00098592	0.0355539	19.1589	11.6841	0.00873151	0.536406	pla2g15	ENSDARG00000103271	ENSDARG00000103271
0.000202324	0.0355456	18.2243	10.2982	0.00218663	0.538843	stx6	ENSDARG00000042742	ENSDARG00000042742
0.00829597	0.0355213	35.9813	26.5083	0.0522636	0.54058	calm2a	ENSDARG00000031427	ENSDARG00000031427
0.0405515	0.0355084	9.81308	6.45236	0.181927	0.517275	ENSDARG00000061060	ENSDARG00000061060	ENSDARG00000061060
0.000364572	0.0354926	23.8318	14.6751	0.00366488	0.543457	SEMA4B	ENSDARG00000076104	ENSDARG00000076104
0.658259	0.0354591	73.8318	67.5728	1	0.5086	SF3B1	ENSDARG00000056138	ENSDARG00000056138
0.0087787	0.0354566	20.0935	13.6688	0.0547876	0.530987	rhot2	ENSDARG00000056328	ENSDARG00000056328
0.0291127	0.0354549	22.4299	16.6294	0.141898	0.528012	ENSDARG00000098353	ENSDARG00000098353	ENSDARG00000098353
0.000102204	0.0354486	11.6822	5.56254	0.00118787	0.530608	mfsd2aa	ENSDARG00000030630	ENSDARG00000030630
0.0108358	0.0354463	21.9626	15.5299	0.0650751	0.531798	plaa	ENSDARG00000042728	ENSDARG00000042728
0.00082665	0.0354461	7.47664	3.38691	0.00748403	0.520789	nudt19	ENSDARG00000077537	ENSDARG00000077537
0.0743282	0.0354289	22.8972	18.1551	0.285851	0.523741	morc3a	ENSDARG00000056679	ENSDARG00000056679
0.104392	0.0354228	52.3364	42.7859	0.363977	0.52897	copa	ENSDARG00000004173	ENSDARG00000004173
0.0415855	0.0354083	14.9533	10.6825	0.185866	0.521632	gnmt	ENSDARG00000006840	ENSDARG00000006840
1.031e-05	0.0354052	6.07477	1.92639	0.000147118	0.520882	cst14a.1	ENSDARG00000028164	ENSDARG00000028164
0.0219418	0.0354034	27.5701	20.5847	0.113568	0.532047	acss2	ENSDARG00000037781	ENSDARG00000037781
0.0341835	0.035347	35.9813	28.1039	0.159788	0.533228	clint1a	ENSDARG00000025535	ENSDARG00000025535
0.000783717	0.035345	15.4206	8.79804	0.00714107	0.532699	ENSDARG00000089844	ENSDARG00000089844	ENSDARG00000089844
0.00325374	0.0353266	18.6916	12.0266	0.0241469	0.532927	gabarapl2	ENSDARG00000027200	ENSDARG00000027200
0.0392521	0.0352794	9.81308	6.38481	0.177408	0.517304	si:ch211-191i18.2	ENSDARG00000070141	ENSDARG00000070141
0.109817	0.0352701	44.8598	37.8942	0.376833	0.527592	sumo2b	ENSDARG00000102741	ENSDARG00000102741
0.00177075	0.0352397	7.00935	3.26112	0.0145416	0.519082	il17ra1a	ENSDARG00000058244	ENSDARG00000058244
0.146469	0.0352297	17.757	14.2744	0.457909	0.517483	cmasa	ENSDARG00000057334	ENSDARG00000057334
0.00524767	0.0352068	10.7477	6.1775	0.0360182	0.523082	fut10	ENSDARG00000100322	ENSDARG00000100322
0.0946457	0.0351945	17.757	13.7992	0.339759	0.519837	trpm6	ENSDARG00000103454	ENSDARG00000103454
0.0309086	0.0351917	28.5047	21.8635	0.148055	0.530894	irf2bp2b	ENSDARG00000098635	ENSDARG00000098635
0.019309	0.0351626	21.4953	15.4647	0.102788	0.529144	rab13	ENSDARG00000034771	ENSDARG00000034771
1.59318e-05	0.0351042	8.8785	3.46611	0.000219379	0.527154	F2RL2 - ENSDARG00000079472	ENSDARG00000079472	ENSDARG00000079472
8.18059e-05	0.0350599	14.0187	7.02306	0.000971277	0.534599	si:ch211-161m3.6	ENSDARG00000091393	ENSDARG00000091393
0.0228104	0.0350587	34.1121	26.3895	0.117111	0.534937	psmc1a	ENSDARG00000030537	ENSDARG00000030537
0.00277328	0.0350566	23.3645	15.4927	0.0212305	0.537308	phpt1	ENSDARG00000045567	ENSDARG00000045567
0.04536	0.0350509	41.5888	33.112	0.198028	0.533155	kctd5a	ENSDARG00000015722	ENSDARG00000015722
0.0436119	0.0350376	33.1776	26.1728	0.192437	0.530873	psmd8	ENSDARG00000020454	ENSDARG00000020454
0.129209	0.0350345	34.1121	29.1172	0.421493	0.524091	ENSDARG00000090747	ENSDARG00000090747	ENSDARG00000090747
0.00350898	0.0350146	14.0187	8.44631	0.0257241	0.527893	tmem135	ENSDARG00000069157	ENSDARG00000069157
0.000947204	0.0350104	23.8318	15.2434	0.00844846	0.540948	zdhhc20a	ENSDARG00000055066	ENSDARG00000055066
0.00753634	0.0350103	14.486	9.24062	0.0484038	0.526591	atg4b	ENSDARG00000052104	ENSDARG00000052104
0.0457402	0.0349859	22.4299	17.0743	0.199393	0.525925	acat1	ENSDARG00000045888	ENSDARG00000045888
0.14167	0.034966	39.7196	34.335	0.448386	0.524621	drap1	ENSDARG00000041203	ENSDARG00000041203
0.0321748	0.0349201	43.9252	34.9686	0.152703	0.536098	skp1	ENSDARG00000003151	ENSDARG00000003151
0.000205651	0.0349194	13.5514	6.97181	0.0022147	0.53249	ENSDARG00000090600	ENSDARG00000090600	ENSDARG00000090600
0.0201053	0.0348962	33.6449	25.714	0.106089	0.535341	gnaia	ENSDARG00000044760	ENSDARG00000044760
0.0230833	0.0348908	25.7009	19.3291	0.118162	0.530998	znf706	ENSDARG00000056307	ENSDARG00000056307
0.00122101	0.0348218	7.94393	3.7433	0.0105185	0.521095	ENSDARG00000062630	ENSDARG00000062630	ENSDARG00000062630
0.0454282	0.0348151	18.2243	13.5313	0.198246	0.523549	NCK1 - ENSDARG00000074262	ENSDARG00000074262	ENSDARG00000074262
0.049662	0.0348084	33.6449	26.9625	0.211758	0.530351	memo1	ENSDARG00000010823	ENSDARG00000010823
0.0882749	0.0347852	24.7664	20.0326	0.32335	0.523583	recql	ENSDARG00000007175	ENSDARG00000007175
0.00180852	0.0347431	3.27103	1.06918	0.014792	0.511051	crybb1l2	ENSDARG00000016793	ENSDARG00000016793
0.0681171	0.0347306	11.6822	8.24598	0.267759	0.517231	nab1b	ENSDARG00000040700	ENSDARG00000040700
0.00997275	0.0347138	11.215	6.81808	0.0608811	0.522306	dennd10	ENSDARG00000062965	ENSDARG00000062965
0.00328781	0.0347106	14.9533	9.1591	0.0243386	0.529139	atp6v1e1a	ENSDARG00000014085	ENSDARG00000014085
0.0527751	0.034702	6.54206	4.04379	0.221308	0.513095	pygo1	ENSDARG00000098687	ENSDARG00000098687
0.00568652	0.0346948	23.8318	16.4454	0.0384221	0.535345	ENSDARG00000117729	ENSDARG00000117729	ENSDARG00000117729
0.00333979	0.0346479	21.4953	14.1719	0.0246505	0.535244	cyb5a	ENSDARG00000098589	ENSDARG00000098589
0.000278262	0.0346446	12.1495	6.17983	0.00288942	0.530076	pon3.1	ENSDARG00000040290	ENSDARG00000040290
0.0196843	0.0346389	34.1121	26.0936	0.104307	0.535649	pknox1.1	ENSDARG00000018765	ENSDARG00000018765
0.00435914	0.0346177	21.9626	14.6937	0.0308716	0.534767	pyroxd1	ENSDARG00000104817	ENSDARG00000104817
0.00829313	0.0345802	25.7009	18.1528	0.0522563	0.535129	baxa	ENSDARG00000020623	ENSDARG00000020623
0.259531	0.0345575	60.2804	52.2711	0.659011	0.521061	clocka	ENSDARG00000011703	ENSDARG00000011703
0.0170513	0.0345443	28.5047	20.9737	0.0932037	0.533609	AAK1 - ENSDARG00000011855	ENSDARG00000011855	ENSDARG00000011855
0.0834624	0.0345322	22.8972	18.3648	0.310442	0.523134	ENSDARG00000095312	ENSDARG00000095312	ENSDARG00000095312
0.000347039	0.0345282	10.2804	4.97321	0.00350815	0.526726	MAN1B1	ENSDARG00000073792	ENSDARG00000073792
0.34315	0.0345108	63.5514	56.3429	0.770307	0.517958	rnf111	ENSDARG00000078802	ENSDARG00000078802
4.01004e-05	0.0344979	17.757	9.38737	0.000507342	0.541191	ykt6	ENSDARG00000038308	ENSDARG00000038308
0.00206291	0.0344873	8.41121	4.18588	0.0165147	0.521199	mocos	ENSDARG00000057148	ENSDARG00000057148
3.94783e-06	0.034467	3.27103	0.673189	6.04726e-05	0.513051	ENSDARG00000087717	ENSDARG00000087717	ENSDARG00000087717
0.0187042	0.0344644	22.4299	16.1985	0.100324	0.529863	yju2	ENSDARG00000026185	ENSDARG00000026185
0.00682753	0.0344565	26.6355	18.7538	0.0446563	0.536472	ENSDARG00000090988	ENSDARG00000090988	ENSDARG00000090988
0.00361792	0.0344376	17.2897	10.9993	0.0264215	0.531304	WDR53	ENSDARG00000079659	ENSDARG00000079659
0.449518	0.0344375	5.14019	4.20685	0.88307	0.505206	ENSDARG00000101878	ENSDARG00000101878	ENSDARG00000101878
0.00109141	0.0344061	18.6916	11.3231	0.00954752	0.535595	trim35-40	ENSDARG00000042116	ENSDARG00000042116
0.000464635	0.0343749	5.60748	2.14069	0.00453612	0.517429	SLC35F4	ENSDARG00000103124	ENSDARG00000103124
0.0101474	0.0343746	28.0374	20.2423	0.0617966	0.535722	DOP1B	ENSDARG00000055857	ENSDARG00000055857
0.00810176	0.0343723	12.1495	7.44235	0.0513585	0.52387	cmss1	ENSDARG00000112579	ENSDARG00000112579
0.00475305	0.0343682	21.028	13.904	0.0332406	0.533633	ENSDARG00000059442	ENSDARG00000059442	ENSDARG00000059442
0.00099925	0.0343612	9.81308	4.97321	0.00883033	0.524579	ENSDARG00000101422	ENSDARG00000101422	ENSDARG00000101422
0.02536	0.0343546	14.486	9.93012	0.127035	0.522977	pparaa	ENSDARG00000031777	ENSDARG00000031777
0.00667591	0.0343424	12.6168	7.70324	0.043841	0.524846	xkr8.3	ENSDARG00000039996	ENSDARG00000039996
0.14788	0.0343309	53.271	44.3909	0.460298	0.526056	TIAM2	ENSDARG00000087780	ENSDARG00000087780
0.0133988	0.0343039	14.486	9.63429	0.076862	0.525073	ppp1cbl	ENSDARG00000102012	ENSDARG00000102012
0.327212	0.0342881	55.6075	50.2283	0.751798	0.51815	rab10	ENSDARG00000046106	ENSDARG00000046106
7.37353e-06	0.0342762	10.7477	4.40485	0.000107915	0.531636	gpr19	ENSDARG00000102226	ENSDARG00000102226
0.0133341	0.0342597	23.8318	17.2187	0.0765851	0.53223	cdk5rap1	ENSDARG00000044925	ENSDARG00000044925
0.00205668	0.0341988	16.8224	10.3308	0.0164818	0.532249	atp5md	ENSDARG00000096003	ENSDARG00000096003
0.0278463	0.0341553	13.5514	9.0962	0.137061	0.521728	col5a3a	ENSDARG00000098294	ENSDARG00000098294
0.000993229	0.0341501	12.6168	6.87165	0.00878906	0.528618	prmt2	ENSDARG00000063212	ENSDARG00000063212
0.00745493	0.0341353	15.8879	10.2772	0.0480029	0.52793	ninj1	ENSDARG00000103663	ENSDARG00000103663
0.0221572	0.0341342	11.6822	7.61705	0.11437	0.520841	ENSDARG00000105144	ENSDARG00000105144	ENSDARG00000105144
0.07021	0.0341317	23.3645	18.3252	0.274151	0.524178	selenop	ENSDARG00000093549	ENSDARG00000093549
0.0856351	0.0341185	43.4579	36.4291	0.315886	0.529321	fkbp1aa	ENSDARG00000022684	ENSDARG00000022684
0.0752175	0.034095	40.6542	33.6268	0.288112	0.529616	sp4	ENSDARG00000005186	ENSDARG00000005186
0.0523171	0.0340895	30.8411	24.3396	0.220183	0.528918	dnmt3aa	ENSDARG00000005394	ENSDARG00000005394
0.000262778	0.0340736	15.4206	8.41836	0.00274464	0.534832	zgc:55558	ENSDARG00000013161	ENSDARG00000013161
3.50174e-05	0.0340703	18.6916	9.91148	0.000448686	0.54253	zgc:174310	ENSDARG00000076442	ENSDARG00000076442
0.0795117	0.0340698	45.7944	37.6497	0.299516	0.530204	IPO13	ENSDARG00000060618	ENSDARG00000060618
0.0094732	0.0340572	9.81308	5.73725	0.0583574	0.52072	hephl1a	ENSDARG00000059231	ENSDARG00000059231
6.0796e-05	0.0340434	12.6168	6.04472	0.000741593	0.532846	commd3	ENSDARG00000045402	ENSDARG00000045402
0.0172564	0.0340414	23.8318	17.2676	0.0942525	0.531047	slc35b1	ENSDARG00000038213	ENSDARG00000038213
0.0447059	0.0340353	33.1776	26.7202	0.195776	0.53094	naa30	ENSDARG00000079686	ENSDARG00000079686
0.0066861	0.0340274	4.20561	1.76567	0.0438725	0.512281	bmp7a	ENSDARG00000018260	ENSDARG00000018260
0.0817511	0.0339999	49.5327	41.1018	0.30572	0.530724	RB1CC1	ENSDARG00000076559	ENSDARG00000076559
0.00791112	0.0339853	13.0841	8.12253	0.0503956	0.524924	pgm3	ENSDARG00000024654	ENSDARG00000024654
0.02501	0.0339807	23.8318	17.7126	0.125591	0.529525	eif4e2rs1	ENSDARG00000015835	ENSDARG00000015835
0.058499	0.0339798	29.9065	24.0438	0.238963	0.528066	dnaja1	ENSDARG00000030972	ENSDARG00000030972
0.00651148	0.0339713	21.028	14.2628	0.0429694	0.532763	lamp1b	ENSDARG00000092610	ENSDARG00000092610
0.0391355	0.0339688	25.2336	19.632	0.177036	0.528314	mysm1	ENSDARG00000034693	ENSDARG00000034693
0.00320662	0.0339591	12.6168	7.33753	0.0238407	0.526401	ccdc92	ENSDARG00000041750	ENSDARG00000041750
9.5117e-06	0.0339553	7.47664	2.63452	0.000136385	0.524411	rnf141	ENSDARG00000041802	ENSDARG00000041802
0.379762	0.0339501	59.3458	51.0948	0.812438	0.516331	marcksb	ENSDARG00000008803	ENSDARG00000008803
0.0299657	0.0339413	34.5794	26.8297	0.144776	0.533506	CCNY	ENSDARG00000063677	ENSDARG00000063677
0.00115026	0.0339263	10.2804	5.2737	0.0100071	0.524965	trappc6b	ENSDARG00000016463	ENSDARG00000016463
0.00594928	0.0339221	21.028	14.2418	0.0398826	0.5331	atp6v1g1	ENSDARG00000022315	ENSDARG00000022315
0.016248	0.0339147	17.2897	11.8938	0.0894955	0.526755	mtx1b	ENSDARG00000036109	ENSDARG00000036109
0.0090796	0.0339015	21.9626	15.304	0.056392	0.532363	trim105	ENSDARG00000099885	ENSDARG00000099885
0.00991949	0.0338607	25.7009	18.4743	0.0606129	0.534555	tent2	ENSDARG00000099679	ENSDARG00000099679
8.30738e-05	0.0338361	14.9533	7.6846	0.000983816	0.536031	si:dkey-20i10.7	ENSDARG00000075269	ENSDARG00000075269
0.00644143	0.0338359	16.3551	10.4962	0.0426109	0.528707	znf513a	ENSDARG00000019961	ENSDARG00000019961
0.000357107	0.0338035	14.0187	7.45167	0.00359317	0.53222	GDAP1L1	ENSDARG00000028628	ENSDARG00000028628
0.0442274	0.0337933	23.3645	17.8523	0.194317	0.526587	p4ha2	ENSDARG00000010085	ENSDARG00000010085
2.82805e-05	0.0337815	4.20561	1.15071	0.000367872	0.5154	ENSDARG00000096232	ENSDARG00000096232	ENSDARG00000096232
0.00599488	0.0337448	15.8879	10.1211	0.0401376	0.52849	exoc3	ENSDARG00000014582	ENSDARG00000014582
0.000119026	0.0337304	20.5607	11.6911	0.0013591	0.542546	arl6	ENSDARG00000032056	ENSDARG00000032056
0.0901222	0.0337209	30.3738	24.9546	0.328268	0.525485	mgrn1a	ENSDARG00000100072	ENSDARG00000100072
0.578476	0.0337205	21.4953	20.0769	0.989838	0.507691	si:ch211-251b21.1	ENSDARG00000007275	ENSDARG00000007275
0.00468078	0.0336957	13.0841	7.84067	0.0328129	0.526119	ulk3	ENSDARG00000101661	ENSDARG00000101661
0.0734216	0.0336781	7.94393	5.2341	0.283269	0.513685	SUSD2	ENSDARG00000101452	ENSDARG00000101452
0.244675	0.0336512	57.0093	49.6646	0.634971	0.521501	ENSDARG00000074688	ENSDARG00000074688	ENSDARG00000074688
0.0183833	0.0335973	30.3738	22.8255	0.0990107	0.534309	rpgrip1l	ENSDARG00000051754	ENSDARG00000051754
2.66e-08	0.0335883	6.54206	1.65153	5.29e-07	0.524468	MTNR1A	ENSDARG00000055852	ENSDARG00000055852
0.00115887	0.0335822	6.54206	2.85814	0.0100766	0.518609	ENSDARG00000090953	ENSDARG00000090953	ENSDARG00000090953
0.00131484	0.0335791	5.14019	2.02655	0.0112256	0.51557	SLC4A5 - ENSDARG00000002771	ENSDARG00000002771	ENSDARG00000002771
0.111208	0.0335763	50.4673	42.7673	0.380364	0.52841	rsrc2	ENSDARG00000042534	ENSDARG00000042534
0.00583121	0.0335748	26.6355	18.6187	0.0392449	0.537066	herc3	ENSDARG00000075887	ENSDARG00000075887
0.0106315	0.0335552	12.6168	7.94782	0.0641429	0.523735	spata6	ENSDARG00000021115	ENSDARG00000021115
0.00580605	0.0335476	18.6916	12.3503	0.0391304	0.531223	arhgap17a	ENSDARG00000020488	ENSDARG00000020488
0.00475052	0.0335379	18.2243	11.8425	0.0332301	0.531379	ENSDARG00000099619	ENSDARG00000099619	ENSDARG00000099619
0.0116704	0.0335296	18.6916	12.8255	0.0690039	0.529014	zdhhc7	ENSDARG00000019484	ENSDARG00000019484
0.0230932	0.0335296	28.0374	21.2998	0.118186	0.532196	mffa	ENSDARG00000053753	ENSDARG00000053753
0.0112945	0.0335147	32.7103	24.3629	0.0673196	0.537772	sap30bp	ENSDARG00000031261	ENSDARG00000031261
0.00185789	0.0335065	16.3551	9.89984	0.0151387	0.531951	C9H2orf49	ENSDARG00000042025	ENSDARG00000042025
0.0133814	0.0335059	18.2243	12.5041	0.0767889	0.528144	adh5	ENSDARG00000080010	ENSDARG00000080010
0.0333155	0.0334825	25.2336	19.2802	0.156858	0.529006	kat2a	ENSDARG00000104734	ENSDARG00000104734
0.00283424	0.0334811	10.2804	5.56254	0.0216259	0.523503	slc15a2	ENSDARG00000032010	ENSDARG00000032010
0.00870786	0.0334604	21.9626	15.2318	0.0544158	0.532476	vps36	ENSDARG00000057021	ENSDARG00000057021
0.0212764	0.0334459	18.2243	12.914	0.110834	0.526572	wrap53	ENSDARG00000086150	ENSDARG00000086150
0.0785131	0.033439	17.2897	13.2075	0.297097	0.520493	tent5ba	ENSDARG00000039943	ENSDARG00000039943
0.000171327	0.033427	8.41121	3.63149	0.00188866	0.524169	ENSDARG00000098397	ENSDARG00000098397	ENSDARG00000098397
0.0250594	0.0334205	16.3551	11.5048	0.12575	0.524579	ENSDARG00000078953	ENSDARG00000078953	ENSDARG00000078953
0.0118697	0.0334167	13.0841	8.19241	0.0698392	0.523704	rfx4	ENSDARG00000026395	ENSDARG00000026395
0.0451864	0.0334128	19.6262	14.6378	0.197439	0.524378	preb	ENSDARG00000101602	ENSDARG00000101602
0.0160259	0.0333836	16.8224	11.4815	0.0885503	0.5264	ENSDARG00000078761	ENSDARG00000078761	ENSDARG00000078761
0.0187866	0.0333564	27.1028	20.2516	0.100682	0.532654	stk11	ENSDARG00000046074	ENSDARG00000046074
0.00010537	0.0333288	10.2804	4.65642	0.00122206	0.528088	lamtor4	ENSDARG00000045542	ENSDARG00000045542
0.0243185	0.0333249	35.9813	27.6427	0.122629	0.535132	ENSDARG00000096662	ENSDARG00000096662	ENSDARG00000096662
0.00649408	0.0333208	16.3551	10.4985	0.042911	0.528681	ENSDARG00000117525	ENSDARG00000117525	ENSDARG00000117525
0.00421096	0.0333119	28.0374	19.625	0.0300199	0.539289	RAB11FIP2	ENSDARG00000101432	ENSDARG00000101432
0.0241921	0.033284	30.8411	23.6198	0.122167	0.533221	cxxc1a	ENSDARG00000101996	ENSDARG00000101996
3.93095e-05	0.0332824	7.47664	2.82553	0.000498186	0.52344	ENSDARG00000089940	ENSDARG00000089940	ENSDARG00000089940
0.0071686	0.0332772	7.47664	3.93198	0.0464759	0.51795	ENSDARG00000096297	ENSDARG00000096297	ENSDARG00000096297
0.0025673	0.0332664	23.3645	15.4997	0.0199257	0.537607	pigs	ENSDARG00000017813	ENSDARG00000017813
0.18303	0.0332283	8.41121	6.28931	0.527951	0.511092	ENSDARG00000092478	ENSDARG00000092478	ENSDARG00000092478
0.00380872	0.0332235	16.3551	10.2679	0.027555	0.530194	acbd4	ENSDARG00000027070	ENSDARG00000027070
0.0383389	0.0332226	18.2243	13.31	0.174253	0.524208	fastkd1	ENSDARG00000056128	ENSDARG00000056128
0.000792865	0.0332141	16.3551	9.48987	0.00721432	0.533805	ublcp1	ENSDARG00000044492	ENSDARG00000044492
0.0508785	0.0332041	29.9065	23.501	0.215551	0.528721	ENSDARG00000092508	ENSDARG00000092508	ENSDARG00000092508
0.000106484	0.033189	16.8224	9.01002	0.00123453	0.538151	hsbp1a	ENSDARG00000069425	ENSDARG00000069425
0.0118438	0.0331847	29.9065	21.9986	0.0697252	0.536114	SNTB2	ENSDARG00000051763	ENSDARG00000051763
0.155603	0.0331763	13.0841	10.3121	0.474969	0.514835	fbp1a	ENSDARG00000021366	ENSDARG00000021366
0.00555202	0.0331701	21.9626	15.0408	0.0376228	0.53415	setd7	ENSDARG00000038858	ENSDARG00000038858
0.00370914	0.0331527	23.8318	16.1612	0.0269545	0.536826	soul3	ENSDARG00000102257	ENSDARG00000102257
0.0738796	0.0330835	28.972	23.4684	0.284563	0.526276	R3HDM2	ENSDARG00000102610	ENSDARG00000102610
0.00129012	0.0330402	16.8224	10.021	0.0110407	0.533223	jmjd7	ENSDARG00000035546	ENSDARG00000035546
0.0402304	0.0330395	16.8224	12.2665	0.180728	0.523143	GLT1D1	ENSDARG00000091241	ENSDARG00000091241
0.00748432	0.0330228	14.486	9.04496	0.0481388	0.52636	ENSDARG00000104767	ENSDARG00000104767	ENSDARG00000104767
0.00444015	0.0330064	9.34579	5.08269	0.0313695	0.521464	mtnr1c	ENSDARG00000035609	ENSDARG00000035609
0.000146531	0.0329991	11.215	5.35756	0.00163865	0.529385	ENSDARG00000109466	ENSDARG00000109466	ENSDARG00000109466
0.397391	0.0329982	63.0841	56.1542	0.831928	0.516023	GOLGA4	ENSDARG00000075331	ENSDARG00000075331
0.000599192	0.0329967	17.2897	9.9604	0.00567669	0.535339	DCAF8	ENSDARG00000000324	ENSDARG00000000324
0.0080645	0.0329907	9.81308	5.71395	0.0511533	0.521118	ALS2 - ENSDARG00000075111	ENSDARG00000075111	ENSDARG00000075111
0.0136768	0.0329681	40.1869	30.3191	0.0781045	0.539698	TLCD4	ENSDARG00000098451	ENSDARG00000098451
0.00149795	0.0329479	6.07477	2.63452	0.0125777	0.517481	sft2d2b	ENSDARG00000071159	ENSDARG00000071159
0.0100026	0.0329388	27.1028	19.4153	0.0610292	0.535208	vamp4	ENSDARG00000043510	ENSDARG00000043510
0.0155756	0.0329083	23.3645	16.7179	0.0865397	0.531122	znrf2b	ENSDARG00000098792	ENSDARG00000098792
0.0182768	0.0328978	25.7009	18.9611	0.0985839	0.531954	cpsf3	ENSDARG00000027649	ENSDARG00000027649
0.00639342	0.0328956	19.1589	12.539	0.0423528	0.53107	CNKSR2 - ENSDARG00000074480	ENSDARG00000074480	ENSDARG00000074480
0.0301461	0.0328885	21.9626	16.266	0.145367	0.527582	arpc5la	ENSDARG00000041720	ENSDARG00000041720
0.357901	0.0328844	63.5514	55.7163	0.787195	0.517382	WDFY3	ENSDARG00000078890	ENSDARG00000078890
0.00805342	0.032869	30.8411	22.4295	0.0511119	0.538307	tra2b	ENSDARG00000002168	ENSDARG00000002168
0.826226	0.0328274	77.1028	68.8633	1	0.504277	kdm4b	ENSDARG00000099675	ENSDARG00000099675
2.74159e-06	0.0328228	4.6729	1.18798	4.30292e-05	0.517534	cyp46a1.4	ENSDARG00000113820	ENSDARG00000113820
0.0143043	0.0327794	10.7477	6.63406	0.0810269	0.520935	mfsd11	ENSDARG00000102828	ENSDARG00000102828
0.000602269	0.0327527	15.4206	8.65828	0.00570018	0.533161	ENSDARG00000110863	ENSDARG00000110863	ENSDARG00000110863
0.127935	0.0327409	27.5701	23.0026	0.418934	0.52221	usp48	ENSDARG00000090301	ENSDARG00000090301
0.104053	0.0327274	47.1963	40.0652	0.363028	0.528493	stk24b	ENSDARG00000023878	ENSDARG00000023878
0.0114401	0.0327254	29.4393	21.74	0.0679508	0.536125	ppp6c	ENSDARG00000002949	ENSDARG00000002949
0.00964916	0.0327213	22.8972	16.0657	0.0592169	0.532761	spast	ENSDARG00000024933	ENSDARG00000024933
0.00832084	0.0326974	11.215	6.64337	0.0524102	0.522571	gcshb	ENSDARG00000105187	ENSDARG00000105187
2.7689e-06	0.0326892	10.7477	4.22315	4.33796e-05	0.532429	ddhd1b	ENSDARG00000037042	ENSDARG00000037042
0.000925258	0.0326794	11.6822	6.20312	0.00827783	0.527452	ENSDARG00000038713	ENSDARG00000038713	ENSDARG00000038713
0.0134844	0.0326769	38.3178	28.9192	0.0772031	0.53915	appbp2	ENSDARG00000007566	ENSDARG00000007566
0.00252743	0.0326646	14.486	8.51386	0.0196537	0.528964	qdpra	ENSDARG00000040190	ENSDARG00000040190
0.000282033	0.0326471	14.9533	8.02236	0.00292308	0.533904	ARL15	ENSDARG00000057995	ENSDARG00000057995
0.0150033	0.0326022	21.9626	15.6744	0.0841592	0.530472	rbm41	ENSDARG00000054096	ENSDARG00000054096
0.0738737	0.0325947	32.243	26.6224	0.284563	0.527512	si:ch211-114c12.2	ENSDARG00000028542	ENSDARG00000028542
1.7761e-06	0.0325943	7.47664	2.42488	2.84807e-05	0.525309	zgc:73226	ENSDARG00000023759	ENSDARG00000023759
0.000145897	0.0325847	14.0187	7.18612	0.00163269	0.533713	ENSDARG00000062515	ENSDARG00000062515	ENSDARG00000062515
0.00553104	0.032579	18.6916	12.2874	0.0375119	0.531333	naprt	ENSDARG00000027930	ENSDARG00000027930
0.591212	0.0325696	88.785	81.2742	0.998764	0.48941	sfpq	ENSDARG00000011564	ENSDARG00000011564
0.0153626	0.0325562	29.9065	22.4156	0.0856199	0.535027	MTMR14	ENSDARG00000059642	ENSDARG00000059642
0.000763685	0.0325464	12.1495	6.46634	0.00698791	0.52844	acad11	ENSDARG00000045411	ENSDARG00000045411
0.000173198	0.032536	3.27103	0.873515	0.00190734	0.512054	crhr2 - ENSDARG00000103704	ENSDARG00000103704	ENSDARG00000103704
0.00304211	0.0325204	12.6168	7.32588	0.0229003	0.526527	mitd1	ENSDARG00000044766	ENSDARG00000044766
0.0244773	0.0325149	25.2336	18.8143	0.123277	0.530364	atp5pd	ENSDARG00000098355	ENSDARG00000098355
0.0355462	0.0325	19.1589	14.102	0.164409	0.525184	iars2	ENSDARG00000044134	ENSDARG00000044134
0.0724318	0.0324876	28.972	23.3147	0.280029	0.526344	cog3	ENSDARG00000101999	ENSDARG00000101999
0.0126047	0.0324836	21.028	14.7799	0.0733079	0.530494	zgc:152830	ENSDARG00000079932	ENSDARG00000079932
0.00389518	0.0324502	14.486	8.82367	0.0280992	0.528134	zgc:163077	ENSDARG00000101593	ENSDARG00000101593
0.0105101	0.032445	16.3551	10.8526	0.0635651	0.527359	usf1l	ENSDARG00000014463	ENSDARG00000014463
0.0180302	0.0324192	44.8598	34.2232	0.0976259	0.539592	dmd	ENSDARG00000008487	ENSDARG00000008487
0.0557337	0.0323931	7.00935	4.37922	0.230626	0.513438	ENSDARG00000100461	ENSDARG00000100461	ENSDARG00000100461
0.000128826	0.0323106	4.20561	1.26951	0.00145973	0.514771	stra6	ENSDARG00000051874	ENSDARG00000051874
0.00144381	0.0323023	15.8879	9.41766	0.0121807	0.531984	trpt1	ENSDARG00000037628	ENSDARG00000037628
0.0688808	0.0322943	10.7477	7.52621	0.270075	0.516478	mmadhca	ENSDARG00000041602	ENSDARG00000041602
0.000244424	0.0322821	21.9626	12.8884	0.00257611	0.542311	ENSDARG00000076174	ENSDARG00000076174	ENSDARG00000076174
0.000675771	0.0322498	11.6822	6.11461	0.00626992	0.527984	ENSDARG00000101411	ENSDARG00000101411	ENSDARG00000101411
0.00180347	0.0322455	10.2804	5.42045	0.0147656	0.524276	PRELID3A	ENSDARG00000055288	ENSDARG00000055288
0.0418186	0.0322152	17.757	13.0072	0.186728	0.523554	ENSDARG00000015946	ENSDARG00000015946	ENSDARG00000015946
0.0126277	0.0322075	4.20561	1.89844	0.0733966	0.511698	tekt1	ENSDARG00000101331	ENSDARG00000101331
0.000194687	0.0322009	11.215	5.37386	0.00211747	0.528876	prox3	ENSDARG00000088810	ENSDARG00000088810
0.00276118	0.0321961	11.215	6.26601	0.0211528	0.524918	MFSD1	ENSDARG00000101379	ENSDARG00000101379
0.0289572	0.0321958	13.0841	8.90985	0.141267	0.521373	ENSDARG00000111423	ENSDARG00000111423	ENSDARG00000111423
0.0836872	0.0321838	34.1121	28.1016	0.310902	0.527134	ZZEF1	ENSDARG00000094380	ENSDARG00000094380
0.0300185	0.0321631	18.2243	13.2541	0.144922	0.525315	wdr45b	ENSDARG00000021557	ENSDARG00000021557
0.0129101	0.0321207	21.9626	15.5416	0.074598	0.531038	ppp2cb	ENSDARG00000099241	ENSDARG00000099241
0.0227857	0.0321085	19.1589	13.6455	0.117042	0.526902	ENSDARG00000099322	ENSDARG00000099322	ENSDARG00000099322
9.23293e-05	0.0321007	9.34579	4.06243	0.00108161	0.526538	rab11fip4b	ENSDARG00000103207	ENSDARG00000103207
0.00924547	0.0320936	18.6916	12.525	0.0572401	0.52964	scn3b	ENSDARG00000062359	ENSDARG00000062359
0.000320241	0.0320826	8.8785	4.04379	0.00326875	0.524363	fn3krp	ENSDARG00000098208	ENSDARG00000098208
0.00494535	0.0320784	15.8879	10.0256	0.0343565	0.529015	snapin	ENSDARG00000062382	ENSDARG00000062382
0.00438508	0.0320382	5.60748	2.5693	0.0310344	0.515491	uchl1	ENSDARG00000026871	ENSDARG00000026871
0.00330137	0.0320001	9.34579	4.901	0.0244167	0.521791	pde6gb	ENSDARG00000101984	ENSDARG00000101984
0.0135524	0.0319954	11.215	6.94386	0.0775652	0.521553	SMIM29	ENSDARG00000090634	ENSDARG00000090634
0.000245204	0.0319849	15.4206	8.36944	0.00258059	0.534909	CHMP5	ENSDARG00000038855	ENSDARG00000038855
0.274341	0.0319779	59.3458	51.4605	0.681666	0.520354	pafah1b1a	ENSDARG00000032013	ENSDARG00000032013
0.011256	0.0319518	22.4299	15.8001	0.0671275	0.531861	rabac1	ENSDARG00000004171	ENSDARG00000004171
0.00509196	0.0319512	23.3645	15.8887	0.0351678	0.535297	irs2a	ENSDARG00000037099	ENSDARG00000037099
0.0134107	0.0319499	35.514	26.6993	0.0768872	0.538106	mepcea	ENSDARG00000059461	ENSDARG00000059461
0.0112109	0.0319387	15.4206	10.1514	0.0668862	0.526324	ENSDARG00000033742	ENSDARG00000033742	ENSDARG00000033742
0.0357991	0.0319313	7.94393	4.8847	0.165051	0.515533	BCL2	ENSDARG00000089109	ENSDARG00000089109
0.000937978	0.0319167	13.5514	7.52155	0.00837306	0.529984	wbp2	ENSDARG00000056605	ENSDARG00000056605
0.0397692	0.031915	19.6262	14.3722	0.179176	0.524834	immp2l	ENSDARG00000004925	ENSDARG00000004925
0.0494111	0.0319145	35.514	28.1994	0.211011	0.530865	ctnnbl1	ENSDARG00000011958	ENSDARG00000011958
0.000113155	0.0319062	6.07477	2.1966	0.00129753	0.519473	ENSDARG00000097047	ENSDARG00000097047	ENSDARG00000097047
0.0511336	0.0318881	25.2336	19.4689	0.216294	0.526684	arpc3	ENSDARG00000057882	ENSDARG00000057882
0.213783	0.0318539	54.2056	46.8484	0.585254	0.522677	abi1a	ENSDARG00000010155	ENSDARG00000010155
0.00561022	0.0318304	24.7664	17.1861	0.0379776	0.536048	ENSDARG00000104014	ENSDARG00000104014	ENSDARG00000104014
0.00632436	0.0318226	11.215	6.5898	0.0419731	0.523268	f3b	ENSDARG00000005673	ENSDARG00000005673
0.006829	0.0317981	18.6916	12.4365	0.044657	0.53071	zdhhc6	ENSDARG00000075721	ENSDARG00000075721
0.0526941	0.0317702	39.2523	31.5257	0.221226	0.531594	zgc:114200	ENSDARG00000100633	ENSDARG00000100633
0.0675893	0.0317631	18.2243	13.911	0.266261	0.521768	APBA3	ENSDARG00000090675	ENSDARG00000090675
0.0235001	0.031753	26.6355	19.9231	0.119728	0.531278	acbd5a	ENSDARG00000034883	ENSDARG00000034883
0.000863904	0.03173	14.486	8.11321	0.00779527	0.531261	piga	ENSDARG00000041040	ENSDARG00000041040
0.00278323	0.0316909	12.1495	6.94852	0.0212922	0.526125	ENSDARG00000093562	ENSDARG00000093562	ENSDARG00000093562
0.027983	0.0316631	5.60748	3.06546	0.13756	0.513008	LOXHD1 - ENSDARG00000094738	ENSDARG00000094738	ENSDARG00000094738
0.0215397	0.0316605	8.8785	5.40881	0.111968	0.517849	vps33a	ENSDARG00000101116	ENSDARG00000101116
0.00223818	0.0316601	13.0841	7.50291	0.0177137	0.527666	ENSDARG00000092025	ENSDARG00000092025	ENSDARG00000092025
0.0115947	0.0316326	22.4299	15.7838	0.0686688	0.531717	rpl7l1	ENSDARG00000042864	ENSDARG00000042864
0.0440856	0.0316194	34.1121	26.8064	0.193974	0.531068	fam20b	ENSDARG00000008573	ENSDARG00000008573
0.00405137	0.0316038	14.486	8.77009	0.029084	0.527937	ENSDARG00000090847	ENSDARG00000090847	ENSDARG00000090847
0.00473751	0.0315982	12.6168	7.48661	0.0331534	0.525535	nup43	ENSDARG00000043884	ENSDARG00000043884
0.00883669	0.0315872	30.3738	22.0848	0.0550937	0.537629	KIF16B - ENSDARG00000100225	ENSDARG00000100225	ENSDARG00000100225
0.0235329	0.0315664	6.54206	3.65712	0.119839	0.514597	DNAH7	ENSDARG00000060165	ENSDARG00000060165
2.75e-08	0.0315653	9.34579	2.88609	5.45e-07	0.532053	ENSDARG00000058598	ENSDARG00000058598	ENSDARG00000058598
0.0352241	0.0315577	19.6262	14.4444	0.163291	0.525487	zgc:153012	ENSDARG00000068912	ENSDARG00000068912
0.0139339	0.0315516	24.2991	17.468	0.0793318	0.532213	ENSDARG00000091847	ENSDARG00000091847	ENSDARG00000091847
0.137181	0.0315514	9.34579	6.8833	0.439	0.512916	spartb	ENSDARG00000103457	ENSDARG00000103457
0.0533405	0.0315443	36.4486	29.1265	0.222989	0.530687	araf	ENSDARG00000054533	ENSDARG00000054533
0.00036845	0.0315404	14.9533	8.20405	0.00370043	0.533595	sh2b1	ENSDARG00000057679	ENSDARG00000057679
0.0198498	0.0315396	9.81308	6.03308	0.104996	0.519042	ENSDARG00000036473	ENSDARG00000036473	ENSDARG00000036473
0.0803589	0.0315146	37.3832	31.0762	0.302008	0.528379	golga1	ENSDARG00000008979	ENSDARG00000008979
0.111577	0.0315143	42.9907	34.9825	0.380682	0.526814	sdc4	ENSDARG00000059906	ENSDARG00000059906
0.14094	0.0315119	46.729	38.3811	0.446808	0.5255	nkain2	ENSDARG00000069427	ENSDARG00000069427
0.0706371	0.0315013	19.6262	15.2038	0.275236	0.522356	atxn2	ENSDARG00000052897	ENSDARG00000052897
0.0156996	0.0314887	30.3738	22.6136	0.0870652	0.53503	dnajb14	ENSDARG00000069996	ENSDARG00000069996
2.75062e-05	0.0314874	7.00935	2.49942	0.000359238	0.522529	TMEM91	ENSDARG00000068456	ENSDARG00000068456
0.0268132	0.0314762	15.8879	11.1274	0.132962	0.523937	ENSDARG00000100700	ENSDARG00000100700	ENSDARG00000100700
0.0461672	0.0314664	26.1682	20.2446	0.200724	0.527702	mtm1	ENSDARG00000037560	ENSDARG00000037560
0.000221044	0.031436	10.2804	4.85441	0.0023607	0.527283	gemin8	ENSDARG00000053496	ENSDARG00000053496
0.0119833	0.0314229	32.7103	24.2115	0.0703933	0.537376	oaz1a	ENSDARG00000071403	ENSDARG00000071403
0.0183691	0.0314214	25.2336	18.4067	0.0989505	0.531552	cog6	ENSDARG00000103149	ENSDARG00000103149
0.0556016	0.0314186	22.8972	17.7172	0.23031	0.525216	pomp	ENSDARG00000032296	ENSDARG00000032296
0.0442293	0.0313923	37.8505	30.615	0.194317	0.532493	prkar1ab	ENSDARG00000101755	ENSDARG00000101755
0.0702398	0.0313636	16.3551	12.2642	0.274197	0.520421	pid1	ENSDARG00000098984	ENSDARG00000098984
0.121433	0.0313583	41.1215	34.8055	0.403825	0.526058	dyrk1ab	ENSDARG00000023814	ENSDARG00000023814
0.032723	0.0313549	17.757	12.73	0.154696	0.524485	galnt14	ENSDARG00000023448	ENSDARG00000023448
0.0355418	0.0313244	35.0467	27.2676	0.164409	0.532635	xpot	ENSDARG00000099652	ENSDARG00000099652
0.0847219	0.0313142	20.5607	16.1519	0.313549	0.521863	gdap2	ENSDARG00000021569	ENSDARG00000021569
0.000748666	0.0312734	10.7477	5.48567	0.00686981	0.526375	ENSDARG00000061976	ENSDARG00000061976	ENSDARG00000061976
0.0109169	0.0312531	15.8879	10.5008	0.0654742	0.526822	ufc1	ENSDARG00000022340	ENSDARG00000022340
0.0392566	0.0312499	26.6355	20.5008	0.177408	0.528783	amfra	ENSDARG00000020218	ENSDARG00000020218
0.0231533	0.0312469	20.0935	14.3326	0.118369	0.527398	plcd3a	ENSDARG00000052957	ENSDARG00000052957
0.0438561	0.0312452	30.8411	24.2604	0.193278	0.529999	vps39	ENSDARG00000074471	ENSDARG00000074471
0.0164894	0.0312364	24.2991	17.6427	0.0905804	0.53154	RUFY1	ENSDARG00000078685	ENSDARG00000078685
0.0191829	0.0312134	6.07477	3.24948	0.102233	0.514261	pacrg	ENSDARG00000087556	ENSDARG00000087556
0.00540724	0.0311853	10.7477	6.12625	0.0368349	0.522913	sphkap	ENSDARG00000017429	ENSDARG00000017429
0.00142927	0.0311775	19.1589	11.8984	0.0120696	0.535517	ENSDARG00000058562	ENSDARG00000058562	ENSDARG00000058562
0.0140611	0.031144	3.27103	1.33706	0.0798788	0.509699	dct	ENSDARG00000006008	ENSDARG00000006008
0.0385826	0.0311427	20.0935	15.0175	0.17514	0.525451	ciao1	ENSDARG00000059212	ENSDARG00000059212
1.07659e-06	0.0311249	5.60748	1.51409	1.78172e-05	0.520542	ENSDARG00000095937	ENSDARG00000095937	ENSDARG00000095937
0.0607018	0.0311236	34.1121	27.7661	0.246015	0.529302	CREBRF	ENSDARG00000105114	ENSDARG00000105114
0.0239381	0.0311117	16.8224	11.8123	0.121162	0.525062	mrpl33	ENSDARG00000104031	ENSDARG00000104031
0.000338733	0.031102	15.8879	8.77009	0.00343058	0.534846	med8	ENSDARG00000114425	ENSDARG00000114425
0.0169415	0.0311012	9.81308	5.94922	0.0927659	0.519396	ubl7a	ENSDARG00000024229	ENSDARG00000024229
0.0376406	0.0310642	11.215	7.53785	0.171819	0.518845	ENSDARG00000117342	ENSDARG00000117342	ENSDARG00000117342
0.00217585	0.0310637	5.60748	2.41789	0.0172835	0.516185	ENSDARG00000091660	ENSDARG00000091660	ENSDARG00000091660
0.498802	0.0310605	65.8879	59.6133	0.925602	0.512933	ARHGAP5	ENSDARG00000061294	ENSDARG00000061294
0.145737	0.031035	24.7664	20.6709	0.456498	0.520373	bzw1b	ENSDARG00000099148	ENSDARG00000099148
0.0272672	0.0310267	19.1589	13.8388	0.1347	0.526239	gpd1l	ENSDARG00000040024	ENSDARG00000040024
0.00895674	0.0309954	9.34579	5.34591	0.0557055	0.520191	bbs4	ENSDARG00000063522	ENSDARG00000063522
0.1629	0.0309898	44.8598	38.6676	0.489107	0.524217	ube4b	ENSDARG00000037017	ENSDARG00000037017
8.17518e-05	0.0309857	19.6262	10.8199	0.00097099	0.542095	ENSDARG00000103792	ENSDARG00000103792	ENSDARG00000103792
0.0189314	0.0309838	21.9626	15.8654	0.101235	0.52955	arl8ba	ENSDARG00000006915	ENSDARG00000006915
0.00231639	0.0309799	10.2804	5.49732	0.0182174	0.523853	ppp1r35	ENSDARG00000068916	ENSDARG00000068916
0.0165044	0.0309694	12.1495	7.73585	0.0906321	0.522	chrac1	ENSDARG00000042337	ENSDARG00000042337
0.0107225	0.03095	15.4206	10.1095	0.0645973	0.526437	mettl22	ENSDARG00000077863	ENSDARG00000077863
0.0673548	0.0309087	13.5514	9.9208	0.265591	0.518787	ENSDARG00000078267	ENSDARG00000078267	ENSDARG00000078267
0.00272616	0.0308962	14.486	8.52085	0.0209437	0.528754	gfra2a	ENSDARG00000042723	ENSDARG00000042723
0.000626558	0.0308945	13.0841	7.07664	0.00588212	0.530135	cyb561a3a	ENSDARG00000056281	ENSDARG00000056281
0.00744017	0.0308703	9.81308	5.62777	0.047929	0.521184	akr7a3	ENSDARG00000016649	ENSDARG00000016649
0.172155	0.030865	25.2336	21.2392	0.507337	0.519323	egln1b	ENSDARG00000004632	ENSDARG00000004632
0.0234758	0.0308475	32.243	24.6028	0.119698	0.533899	ENSDARG00000099294	ENSDARG00000099294	ENSDARG00000099294
0.00736502	0.0308294	15.4206	9.8812	0.0475691	0.527485	fkbp1b	ENSDARG00000052625	ENSDARG00000052625
0.0442915	0.0308102	11.215	7.65898	0.194485	0.518367	slc25a44a	ENSDARG00000045927	ENSDARG00000045927
0.0129034	0.0308098	13.0841	8.34614	0.0745855	0.523624	pih1d1	ENSDARG00000037955	ENSDARG00000037955
0.0614733	0.0307967	38.785	31.3557	0.24839	0.530441	erlin1	ENSDARG00000021991	ENSDARG00000021991
0.00581778	0.0307863	17.2897	11.2579	0.0391869	0.529975	gtf2e2	ENSDARG00000012672	ENSDARG00000012672
0.105482	0.0307497	11.215	8.32285	0.366365	0.515354	glb1	ENSDARG00000036415	ENSDARG00000036415
0.501963	0.0307429	72.8972	65.0478	0.928546	0.512997	anp32a	ENSDARG00000006487	ENSDARG00000006487
0.0263064	0.0307322	7.94393	4.7659	0.130888	0.51625	ggh	ENSDARG00000037176	ENSDARG00000037176
0.0812322	0.0307244	10.2804	7.28395	0.30417	0.515555	hydin	ENSDARG00000056764	ENSDARG00000056764
0.00389289	0.0307123	18.2243	11.6143	0.0280913	0.531811	slc25a29	ENSDARG00000057352	ENSDARG00000057352
0.0144233	0.030711	31.3084	23.4242	0.0816015	0.535948	ENSDARG00000035771	ENSDARG00000035771	ENSDARG00000035771
0.000185574	0.0306998	12.1495	6.00978	0.00202853	0.530532	npas2	ENSDARG00000016536	ENSDARG00000016536
0.0115824	0.0306715	13.0841	8.29024	0.0686209	0.523914	rab43	ENSDARG00000059404	ENSDARG00000059404
0.0026023	0.0306695	10.7477	5.88866	0.0201588	0.524351	ENSDARG00000063553	ENSDARG00000063553	ENSDARG00000063553
0.00455161	0.030658	20.5607	13.6478	0.0320247	0.533529	TMEM245	ENSDARG00000070455	ENSDARG00000070455
0.0131004	0.0306466	14.486	9.51782	0.0754697	0.525018	emc8	ENSDARG00000017093	ENSDARG00000017093
0.0531335	0.030593	8.8785	5.86303	0.222222	0.515595	HTR2A - ENSDARG00000057029	ENSDARG00000057029	ENSDARG00000057029
1.4169e-05	0.0305828	18.6916	9.49918	0.000196996	0.543781	ENSDARG00000013390	ENSDARG00000013390	ENSDARG00000013390
0.0949287	0.0305611	31.3084	25.8491	0.340512	0.525435	LETM2	ENSDARG00000077515	ENSDARG00000077515
0.110187	0.0305571	34.1121	28.6769	0.377904	0.525233	rabep1	ENSDARG00000059600	ENSDARG00000059600
0.00163118	0.0305532	20.5607	13.0049	0.0135252	0.53647	gtf2h1	ENSDARG00000026701	ENSDARG00000026701
0.0020554	0.0305449	11.215	6.14256	0.0164756	0.525423	vps26c	ENSDARG00000075650	ENSDARG00000075650
0.639308	0.0305397	78.5047	71.9776	1	0.509169	camk2g1	ENSDARG00000071395	ENSDARG00000071395
0.00649483	0.0305321	12.6168	7.67063	0.042911	0.524881	gfer	ENSDARG00000070061	ENSDARG00000070061
0.0397411	0.0305202	29.4393	23.0305	0.179076	0.530021	ppme1	ENSDARG00000009771	ENSDARG00000009771
0.00877915	0.0305124	24.2991	17.1815	0.0547876	0.534101	emc7b	ENSDARG00000012144	ENSDARG00000012144
3.50959e-06	0.0304925	11.6822	4.82413	5.41937e-05	0.534184	ccdc191	ENSDARG00000027851	ENSDARG00000027851
0.00676242	0.0304923	29.4393	21.0901	0.0443018	0.538241	nr2c2	ENSDARG00000042477	ENSDARG00000042477
0.00526798	0.0304908	6.07477	2.86513	0.0361195	0.515994	pmela	ENSDARG00000091298	ENSDARG00000091298
0.00422816	0.0304729	19.6262	12.8838	0.0301204	0.532979	cept1a	ENSDARG00000058716	ENSDARG00000058716
0.0152165	0.0304669	6.07477	3.20056	0.0849805	0.514673	MOCS2	ENSDARG00000077202	ENSDARG00000077202
0.0317619	0.030464	16.8224	12.0359	0.151075	0.524028	CLTB	ENSDARG00000052368	ENSDARG00000052368
0.188465	0.0304472	39.7196	34.7985	0.5388	0.522124	SPEN	ENSDARG00000074245	ENSDARG00000074245
0.103968	0.0304457	49.0654	39.9767	0.362927	0.528485	vps13a	ENSDARG00000039225	ENSDARG00000039225
0.0506363	0.030442	20.5607	15.7163	0.214889	0.524509	RFX1	ENSDARG00000075904	ENSDARG00000075904
0.00308712	0.0304346	9.81308	5.29001	0.0231588	0.522751	snx21	ENSDARG00000062770	ENSDARG00000062770
0.0298148	0.0304085	40.6542	32.3038	0.144282	0.53571	SDK2 - ENSDARG00000060452	ENSDARG00000060452	ENSDARG00000060452
0.018011	0.0304078	28.0374	20.2609	0.0975545	0.53288	ENSDARG00000019658	ENSDARG00000019658	ENSDARG00000019658
3.28893e-05	0.0303996	17.2897	8.90752	0.000422919	0.540675	lpin1a	ENSDARG00000020239	ENSDARG00000020239
0.00884191	0.0303985	11.6822	7.09527	0.0551157	0.523087	atox1	ENSDARG00000087693	ENSDARG00000087693
0.160695	0.0303618	13.5514	10.7081	0.484724	0.514903	mpc1	ENSDARG00000093448	ENSDARG00000093448
0.0281419	0.030357	40.1869	31.4419	0.138015	0.53577	pi4kaa	ENSDARG00000076724	ENSDARG00000076724
0.0204747	0.0303479	29.9065	22.6555	0.107555	0.533627	ipo8	ENSDARG00000058159	ENSDARG00000058159
0.00872177	0.0303125	25.7009	18.2623	0.0544817	0.534985	pgam5	ENSDARG00000035608	ENSDARG00000035608
0.0030275	0.0303076	19.1589	12.3783	0.0228221	0.533595	xpo6	ENSDARG00000041217	ENSDARG00000041217
0.00334067	0.0303031	10.2804	5.65339	0.0246514	0.52328	ENSDARG00000076425	ENSDARG00000076425	ENSDARG00000076425
0.00284934	0.0302996	27.5701	18.9331	0.0217092	0.540382	sos1	ENSDARG00000100503	ENSDARG00000100503
0.0048367	0.0302864	10.2804	5.80247	0.0337604	0.522626	aldh3a2a	ENSDARG00000028259	ENSDARG00000028259
0.00863702	0.030285	16.8224	11.0808	0.0540354	0.528342	nup35	ENSDARG00000012222	ENSDARG00000012222
0.0988141	0.0302501	35.514	29.4992	0.350467	0.526327	tspan31	ENSDARG00000074554	ENSDARG00000074554
0.000231756	0.0302266	10.7477	5.12695	0.00245736	0.527906	ENSDARG00000070272	ENSDARG00000070272	ENSDARG00000070272
0.000117811	0.0302188	13.0841	6.48498	0.00134712	0.532593	ENSDARG00000093496	ENSDARG00000093496	ENSDARG00000093496
0.00528407	0.0302158	12.1495	7.20242	0.0362057	0.52477	fth1b	ENSDARG00000007975	ENSDARG00000007975
7.76e-12	0.0302122	3.73832	0.472863	2e-10	0.516357	cysltr1	ENSDARG00000058246	ENSDARG00000058246
0.0275872	0.0302089	7.94393	4.74726	0.136012	0.516084	mitfb	ENSDARG00000037833	ENSDARG00000037833
0.00158303	0.0301528	12.6168	7.0417	0.0131763	0.527769	gnptg	ENSDARG00000038566	ENSDARG00000038566
0.056911	0.0301268	10.7477	7.38411	0.234301	0.517096	uck1	ENSDARG00000022218	ENSDARG00000022218
0.000189171	0.0301194	10.7477	5.06639	0.00206507	0.528139	RAB26	ENSDARG00000104259	ENSDARG00000104259
0.000315939	0.0301016	17.2897	9.74144	0.00323092	0.536723	lclat1	ENSDARG00000103320	ENSDARG00000103320
0.0392514	0.0300976	15.8879	11.3464	0.177408	0.522477	ivd	ENSDARG00000042853	ENSDARG00000042853
0.00626971	0.0300739	6.07477	2.95132	0.0416529	0.515893	FBXO4	ENSDARG00000074170	ENSDARG00000074170
0.0215102	0.030057	25.7009	19.0566	0.111833	0.531189	ppp1r2	ENSDARG00000054007	ENSDARG00000054007
0.0423231	0.0300556	44.8598	35.7792	0.188412	0.534451	ENSDARG00000061757	ENSDARG00000061757	ENSDARG00000061757
0.0411011	0.0300507	11.215	7.57046	0.184058	0.518553	anxa3b	ENSDARG00000044254	ENSDARG00000044254
0.0151044	0.030019	11.215	6.97647	0.0844702	0.521258	ENSDARG00000078452	ENSDARG00000078452	ENSDARG00000078452
0.0191208	0.0300095	15.8879	10.8642	0.102003	0.525065	gnl1	ENSDARG00000061789	ENSDARG00000061789
0.0136346	0.0299976	12.1495	7.70557	0.0779119	0.522594	ctu1	ENSDARG00000020986	ENSDARG00000020986
6.90266e-05	0.0299876	8.8785	3.69672	0.000831695	0.525821	CAMK1 - ENSDARG00000060116	ENSDARG00000060116	ENSDARG00000060116
0.00139922	0.029982	13.0841	7.33986	0.0118558	0.528627	dazap1	ENSDARG00000070846	ENSDARG00000070846
0.100238	0.0299722	26.1682	21.1041	0.35402	0.523208	EGLN2	ENSDARG00000062562	ENSDARG00000062562
0.0146528	0.0299673	25.7009	18.5535	0.0826983	0.532765	ENSDARG00000103851	ENSDARG00000103851	ENSDARG00000103851
2.30452e-06	0.0299132	7.00935	2.22455	3.64686e-05	0.524002	mdp1	ENSDARG00000088040	ENSDARG00000088040
0.0157126	0.0299122	11.215	7.04635	0.0871226	0.52123	ndufab1a	ENSDARG00000058463	ENSDARG00000058463
0.058627	0.02989	25.2336	19.8742	0.239366	0.526082	ZSWIM6	ENSDARG00000101282	ENSDARG00000101282
0.00384003	0.0298496	14.486	8.79571	0.0277321	0.528138	zdhhc18b	ENSDARG00000105034	ENSDARG00000105034
6.82e-07	0.0298482	10.7477	4.00419	1.15469e-05	0.533506	cbx7a	ENSDARG00000038025	ENSDARG00000038025
0.000731796	0.0298457	8.8785	4.2348	0.00673211	0.523373	aamdc	ENSDARG00000103957	ENSDARG00000103957
0.0333428	0.0298238	25.7009	19.5132	0.156919	0.529141	si:ch211-216l23.2	ENSDARG00000069122	ENSDARG00000069122
0.0166852	0.0298228	22.4299	16.0191	0.0915166	0.53026	ctps1a	ENSDARG00000030700	ENSDARG00000030700
0.024084	0.0298223	37.8505	29.0939	0.121749	0.535817	tex2	ENSDARG00000078186	ENSDARG00000078186
0.0126183	0.0298181	18.6916	12.8069	0.0733547	0.528679	PLEKHM3	ENSDARG00000030633	ENSDARG00000030633
0.0728406	0.0298059	5.14019	3.03051	0.281327	0.510556	si:ch211-80h18.1	ENSDARG00000078522	ENSDARG00000078522
0.0118818	0.0297906	22.8972	16.2777	0.0698979	0.532015	tab3	ENSDARG00000062063	ENSDARG00000062063
0.0126327	0.0297816	21.9626	15.5043	0.0733982	0.531103	pelo	ENSDARG00000055477	ENSDARG00000055477
0.000876613	0.0297776	22.4299	14.0717	0.00789461	0.539848	fbxo22	ENSDARG00000053505	ENSDARG00000053505
0.0801384	0.0297755	23.8318	18.9611	0.301283	0.523689	PPP2R5C	ENSDARG00000059083	ENSDARG00000059083
0.0319794	0.0297716	14.0187	9.72048	0.151909	0.521829	rdh14b	ENSDARG00000002467	ENSDARG00000002467
0.108541	0.0297684	35.514	29.8556	0.373715	0.525699	ENSDARG00000075747	ENSDARG00000075747	ENSDARG00000075747
0.00278633	0.0297527	7.47664	3.67342	0.0213103	0.519327	tysnd1	ENSDARG00000074895	ENSDARG00000074895
0.000672287	0.0297249	11.215	5.70929	0.00623938	0.527112	slc4a3	ENSDARG00000104005	ENSDARG00000104005
0.0369478	0.0297142	7.00935	4.21384	0.169274	0.514389	l2hgdh	ENSDARG00000060500	ENSDARG00000060500
0.00317806	0.0296972	19.1589	12.3107	0.0236608	0.533347	mydgf	ENSDARG00000071679	ENSDARG00000071679
0.000727245	0.0296959	9.81308	4.86606	0.00669805	0.524982	ENSDARG00000114502	ENSDARG00000114502	ENSDARG00000114502
9.48496e-06	0.0296855	15.4206	7.28861	0.000136121	0.539585	ENSDARG00000109770	ENSDARG00000109770	ENSDARG00000109770
7.30079e-05	0.0296775	6.07477	2.14302	0.000875772	0.51977	rilpl2	ENSDARG00000024818	ENSDARG00000024818
0.00371382	0.0296707	17.2897	10.8083	0.0269824	0.530976	CSGALNACT1	ENSDARG00000040535	ENSDARG00000040535
0.0265161	0.0296293	16.8224	11.7843	0.13181	0.524597	pnkd	ENSDARG00000071032	ENSDARG00000071032
0.0482064	0.0296232	29.4393	23.1144	0.207309	0.52888	ZNF335	ENSDARG00000076920	ENSDARG00000076920
0.0527313	0.0296204	7.47664	4.7426	0.221257	0.514133	rgcc	ENSDARG00000035810	ENSDARG00000035810
0.00691807	0.0296113	10.2804	5.95155	0.0451124	0.521945	lto1	ENSDARG00000104287	ENSDARG00000104287
0.000192645	0.02961	19.1589	10.9457	0.00209806	0.540042	ZFYVE1	ENSDARG00000078652	ENSDARG00000078652
0.0410692	0.0295986	12.1495	8.32285	0.183963	0.51938	ENSDARG00000086911	ENSDARG00000086911	ENSDARG00000086911
0.00599595	0.0295851	22.8972	15.5719	0.0401376	0.534338	SNTA1	ENSDARG00000098420	ENSDARG00000098420
0.0205328	0.0295758	21.4953	15.4507	0.107785	0.528846	znf330	ENSDARG00000020494	ENSDARG00000020494
0.0348373	0.0295464	11.215	7.46564	0.161937	0.519046	tpk1	ENSDARG00000038040	ENSDARG00000038040
0.0357009	0.0295289	10.2804	6.70394	0.164771	0.518035	atg10	ENSDARG00000104846	ENSDARG00000104846
0.00920858	0.0295239	26.6355	18.9448	0.0570623	0.535253	ndufb8	ENSDARG00000010113	ENSDARG00000010113
0.0130766	0.0295128	19.1589	13.0981	0.0753457	0.528812	lamtor1	ENSDARG00000076464	ENSDARG00000076464
0.00609788	0.0295075	8.8785	4.84976	0.0406671	0.520234	ENSDARG00000068152	ENSDARG00000068152	ENSDARG00000068152
0.0700438	0.0295053	32.243	26.1239	0.273678	0.527698	ncbp3	ENSDARG00000044597	ENSDARG00000044597
0.0744403	0.0294813	13.5514	9.93711	0.286214	0.518334	ENSDARG00000099779	ENSDARG00000099779	ENSDARG00000099779
0.302854	0.0294723	14.0187	11.8286	0.719635	0.511436	ENSDARG00000060962	ENSDARG00000060962	ENSDARG00000060962
0.00180407	0.0294475	17.2897	10.573	0.0147667	0.532995	selenoo1	ENSDARG00000041951	ENSDARG00000041951
0.222211	0.0294385	57.0093	48.8796	0.600342	0.522482	ap1g1	ENSDARG00000102394	ENSDARG00000102394
1.60203e-05	0.0294321	16.8224	8.37643	0.000220474	0.541098	nhej1	ENSDARG00000058893	ENSDARG00000058893
0.0220729	0.0294237	27.5701	20.4705	0.114042	0.531946	gli2b	ENSDARG00000020884	ENSDARG00000020884
0.101362	0.0294065	26.1682	20.8479	0.356896	0.523023	cox5ba	ENSDARG00000015978	ENSDARG00000015978
0.0227927	0.0293974	18.2243	12.8442	0.117059	0.526209	AMPD2 - ENSDARG00000104491	ENSDARG00000104491	ENSDARG00000104491
0.00195446	0.0293821	24.2991	15.8654	0.0158089	0.539007	ENSDARG00000105136	ENSDARG00000105136	ENSDARG00000105136
0.160276	0.0293817	7.00935	5.00349	0.483683	0.510504	COX7A2	ENSDARG00000110700	ENSDARG00000110700
0.00190726	0.0293521	8.41121	4.17191	0.0154828	0.521326	atp6v1c1b	ENSDARG00000035880	ENSDARG00000035880
0.0036794	0.0293397	16.8224	10.5334	0.0267803	0.530654	ENSDARG00000104860	ENSDARG00000104860	ENSDARG00000104860
0.312923	0.029329	59.3458	51.0575	0.73374	0.51876	rab2a	ENSDARG00000020261	ENSDARG00000020261
0.00500555	0.0293214	21.028	14.0811	0.0346836	0.533614	mrpl19	ENSDARG00000011885	ENSDARG00000011885
0.0748102	0.0292956	14.486	10.7617	0.287161	0.518974	ccdc28a	ENSDARG00000022983	ENSDARG00000022983
0.163076	0.0292864	24.2991	20.3005	0.489312	0.519396	aacs	ENSDARG00000012468	ENSDARG00000012468
0.0355309	0.0292861	9.34579	5.97484	0.164409	0.517107	PPARD	ENSDARG00000044525	ENSDARG00000044525
0.136348	0.0292749	5.14019	3.32635	0.437758	0.509166	ENSDARG00000099108	ENSDARG00000099108	ENSDARG00000099108
0.00190698	0.0292502	12.6168	7.06266	0.0154828	0.527326	znf276	ENSDARG00000110991	ENSDARG00000110991
0.0324274	0.029239	30.3738	23.324	0.153601	0.531378	ENSDARG00000097615	ENSDARG00000097615	ENSDARG00000097615
0.127088	0.0292207	28.972	24.1603	0.417127	0.522671	traf7	ENSDARG00000060207	ENSDARG00000060207
0.279238	0.0292141	55.1402	47.4097	0.688841	0.519791	SORL1	ENSDARG00000013892	ENSDARG00000013892
0.0334635	0.0292119	32.7103	25.1037	0.157321	0.532052	CTTN	ENSDARG00000011777	ENSDARG00000011777
0.0150073	0.0292083	19.1589	13.2937	0.0841592	0.528417	MAP4K3 - ENSDARG00000071357	ENSDARG00000071357	ENSDARG00000071357
0.00303098	0.0292039	13.0841	7.6846	0.0228378	0.527128	rnf181	ENSDARG00000023958	ENSDARG00000023958
0.0296381	0.0291737	14.0187	9.56441	0.143723	0.521977	CCDC39	ENSDARG00000100981	ENSDARG00000100981
0.0220175	0.0291665	13.5514	9.05195	0.113866	0.522574	ENSDARG00000105424	ENSDARG00000105424	ENSDARG00000105424
0.0085901	0.0291632	8.41121	4.61915	0.0537936	0.518944	ENSDARG00000097433	ENSDARG00000097433	ENSDARG00000097433
0.00311866	0.0291459	17.757	11.1461	0.0232986	0.531989	STRADB	ENSDARG00000088225	ENSDARG00000088225
0.0125064	0.029134	28.972	21.1134	0.0728865	0.535278	trim8b	ENSDARG00000060729	ENSDARG00000060729
0.000818381	0.0291181	7.00935	3.07477	0.0074195	0.519859	trim25	ENSDARG00000104396	ENSDARG00000104396
0.00337674	0.0291172	25.2336	17.0114	0.0248837	0.537993	ndel1a	ENSDARG00000010953	ENSDARG00000010953
0.000554631	0.0290894	6.07477	2.42954	0.00529243	0.518284	ENSDARG00000094075	ENSDARG00000094075	ENSDARG00000094075
0.000367605	0.0290798	17.2897	9.79502	0.00369309	0.536409	zgc:113372	ENSDARG00000053263	ENSDARG00000053263
0.0499061	0.0290654	5.60748	3.26112	0.212483	0.511956	GALNT10	ENSDARG00000100453	ENSDARG00000100453
0.0313967	0.0290546	20.0935	14.6867	0.149864	0.526231	neu1	ENSDARG00000008832	ENSDARG00000008832
0.000107025	0.0290335	43.9252	27.7778	0.00123948	0.560567	ENSDARG00000079745	ENSDARG00000079745	ENSDARG00000079745
0.150879	0.0290222	42.0561	35.9143	0.465121	0.524398	smg1	ENSDARG00000054570	ENSDARG00000054570
1.2595e-06	0.0290214	4.20561	0.957372	2.06238e-05	0.516304	ENSDARG00000097270	ENSDARG00000097270	ENSDARG00000097270
0.00137702	0.0290038	16.3551	9.73911	0.0117013	0.53261	coa8	ENSDARG00000092473	ENSDARG00000092473
0.136881	0.0289724	54.6729	45.106	0.438666	0.52689	kidins220b	ENSDARG00000017338	ENSDARG00000017338
0.00269059	0.0289393	20.5607	13.2728	0.0207292	0.535047	ube2r2	ENSDARG00000058740	ENSDARG00000058740
0.0714241	0.02892	21.9626	17.2024	0.277317	0.523464	cul4a	ENSDARG00000096578	ENSDARG00000096578
4.72e-10	0.0289182	3.27103	0.433263	1.09e-08	0.514242	slc8a2a	ENSDARG00000008912	ENSDARG00000008912
0.449218	0.0288971	23.3645	21.1274	0.882854	0.510686	aggf1	ENSDARG00000060109	ENSDARG00000060109
6.63908e-05	0.028895	19.6262	10.7966	0.000802315	0.542585	ENSDARG00000002897	ENSDARG00000002897	ENSDARG00000002897
0.0446607	0.0288933	13.0841	9.18006	0.195605	0.519915	dhrs4	ENSDARG00000021135	ENSDARG00000021135
0.00241551	0.0288926	8.8785	4.52364	0.01891	0.52166	SLC2A13	ENSDARG00000087867	ENSDARG00000087867
0.00955584	0.0288895	21.4953	14.9406	0.0587747	0.531823	ccdc43	ENSDARG00000054446	ENSDARG00000054446
0.000127463	0.0288775	5.60748	1.96832	0.00144731	0.518319	glra2	ENSDARG00000075012	ENSDARG00000075012
0.0356985	0.0288651	10.2804	6.73422	0.164771	0.518073	ENSDARG00000098941	ENSDARG00000098941	ENSDARG00000098941
0.0855959	0.0288561	36.4486	30.1374	0.315849	0.527618	eef2k	ENSDARG00000035835	ENSDARG00000035835
0.00038385	0.0288373	15.8879	8.77475	0.00383496	0.534536	ENSDARG00000076144	ENSDARG00000076144	ENSDARG00000076144
0.0804093	0.0288278	34.5794	28.4253	0.302127	0.527535	pdpk1b	ENSDARG00000018285	ENSDARG00000018285
0.00296887	0.0288105	4.6729	1.90776	0.0224739	0.513976	catip	ENSDARG00000063009	ENSDARG00000063009
0.0142448	0.028802	7.94393	4.46774	0.0807465	0.517389	parp12a	ENSDARG00000042496	ENSDARG00000042496
0.0200549	0.0287916	31.7757	23.9157	0.10584	0.534432	flot2b	ENSDARG00000069774	ENSDARG00000069774
0.742724	0.0287811	2.33645	2.0382	1	0.50159	tyrp1b	ENSDARG00000056151	ENSDARG00000056151
0.00416455	0.0287778	11.215	6.39646	0.0297651	0.524084	ppm1f	ENSDARG00000005786	ENSDARG00000005786
0.00256045	0.0287627	7.94393	3.92965	0.0198773	0.520134	lysmd1	ENSDARG00000054789	ENSDARG00000054789
0.0673507	0.0287109	29.4393	23.4614	0.265591	0.526891	cnppd1	ENSDARG00000027078	ENSDARG00000027078
0.000881081	0.0287028	6.54206	2.79525	0.00792939	0.518849	parvg	ENSDARG00000067711	ENSDARG00000067711
0.00858396	0.0286965	17.2897	11.4419	0.0537655	0.528769	dhps	ENSDARG00000003270	ENSDARG00000003270
0.0153951	0.0286837	21.028	14.8544	0.0857424	0.529679	nkiras2	ENSDARG00000052594	ENSDARG00000052594
0.0351055	0.028676	33.1776	25.6697	0.162951	0.532017	ESYT2 - ENSDARG00000030824	ENSDARG00000030824	ENSDARG00000030824
0.00226142	0.0286749	24.2991	16.0494	0.0178802	0.538643	zc2hc1a	ENSDARG00000027915	ENSDARG00000027915
0.0236076	0.028662	22.4299	16.4314	0.120039	0.528915	herpud2	ENSDARG00000021033	ENSDARG00000021033
0.00194086	0.0286617	11.6822	6.46168	0.0157316	0.526175	ENSDARG00000098734	ENSDARG00000098734	ENSDARG00000098734
0.000338718	0.0286528	22.4299	13.4125	0.00343058	0.542052	MTCL3 - ENSDARG00000075455	ENSDARG00000075455	ENSDARG00000075455
0.0458106	0.0286445	21.9626	16.6946	0.199593	0.525678	ufd1l	ENSDARG00000010051	ENSDARG00000010051
0.000254735	0.0286444	7.47664	3.1167	0.00267306	0.521854	zgc:174275	ENSDARG00000099845	ENSDARG00000099845
0.00394332	0.02864	10.7477	6.02143	0.0284276	0.523555	npl	ENSDARG00000009390	ENSDARG00000009390
0.145445	0.0286372	5.60748	3.77126	0.455936	0.509516	tspan34b	ENSDARG00000025757	ENSDARG00000025757
0.410022	0.0286335	58.8785	52.8442	0.846275	0.515422	hspa5	ENSDARG00000103846	ENSDARG00000103846
0.00926106	0.028623	12.1495	7.46331	0.0573001	0.52349	ENSDARG00000097673	ENSDARG00000097673	ENSDARG00000097673
0.00315048	0.0285767	11.6822	6.6457	0.0234716	0.525264	ftr52p	ENSDARG00000011652	ENSDARG00000011652
0.00203868	0.0285635	15.4206	9.19171	0.0163699	0.530629	TCIRG1	ENSDARG00000016835	ENSDARG00000016835
0.00206302	0.0285525	10.7477	5.8211	0.0165147	0.524782	tmem218	ENSDARG00000027129	ENSDARG00000027129
0.0999305	0.0285468	11.215	8.20871	0.353194	0.515506	samd13	ENSDARG00000062977	ENSDARG00000062977
0.020357	0.0285463	20.0935	14.2767	0.107173	0.52794	TXNRD2 - ENSDARG00000075923	ENSDARG00000075923	ENSDARG00000075923
0.000609699	0.0285284	13.0841	6.99045	0.00576211	0.53003	kics2	ENSDARG00000045790	ENSDARG00000045790
0.0365672	0.0285115	12.6168	8.63266	0.167795	0.520166	STX16	ENSDARG00000003307	ENSDARG00000003307
0.00291893	0.0285072	11.215	6.26601	0.0221629	0.524777	pja2	ENSDARG00000100296	ENSDARG00000100296
0.00224989	0.0285066	17.757	10.9131	0.0177977	0.532758	acot9.1	ENSDARG00000058352	ENSDARG00000058352
0.027275	0.0285009	25.7009	19.1638	0.134718	0.530017	lonp2	ENSDARG00000101438	ENSDARG00000101438
0.0791591	0.0284983	15.4206	11.6306	0.298672	0.519348	ndufs3	ENSDARG00000015385	ENSDARG00000015385
0.0109512	0.0284977	20.0935	13.8225	0.0655984	0.530228	chordc1b	ENSDARG00000017067	ENSDARG00000017067
0.00607056	0.0284869	20.0935	13.3217	0.0405452	0.532093	dpysl5b	ENSDARG00000059311	ENSDARG00000059311
7.60368e-05	0.0284852	8.41121	3.44514	0.000908419	0.524816	rnft1	ENSDARG00000015917	ENSDARG00000015917
0.00868974	0.0284703	21.9626	15.1922	0.0543234	0.53245	dhrs12	ENSDARG00000011770	ENSDARG00000011770
0.000411969	0.0284652	6.54206	2.65316	0.00407707	0.519522	slc25a17	ENSDARG00000061684	ENSDARG00000061684
0.0212013	0.0284464	16.8224	11.591	0.110633	0.525365	clns1a	ENSDARG00000103027	ENSDARG00000103027
0.0893404	0.0284398	3.27103	1.76334	0.326223	0.507678	ENSDARG00000087197	ENSDARG00000087197	ENSDARG00000087197
1.19e-12	0.0284372	4.6729	0.663871	3.29e-11	0.520067	ENSDARG00000078006	ENSDARG00000078006	ENSDARG00000078006
0.108288	0.0284286	21.4953	17.2816	0.37324	0.52094	SLC9A1	ENSDARG00000067784	ENSDARG00000067784
0.00320354	0.0284064	3.27103	1.12742	0.0238232	0.510713	cryba4	ENSDARG00000024548	ENSDARG00000024548
0.00645792	0.0284014	14.486	9.09154	0.0427113	0.526906	GNB4	ENSDARG00000019278	ENSDARG00000019278
0.0556586	0.0283833	45.7944	37.1861	0.230429	0.532845	rab5ab	ENSDARG00000007257	ENSDARG00000007257
0.00583073	0.028363	10.2804	5.86303	0.0392449	0.522247	insig2	ENSDARG00000113367	ENSDARG00000113367
0.00022455	0.0283585	14.9533	7.98509	0.0023899	0.534377	ENSDARG00000093349	ENSDARG00000093349	ENSDARG00000093349
0.00186575	0.0283433	8.8785	4.47706	0.0151913	0.522102	trim35-1	ENSDARG00000052037	ENSDARG00000052037
0.0657892	0.0283424	28.0374	22.4295	0.261184	0.526591	ENSDARG00000019950	ENSDARG00000019950	ENSDARG00000019950
0.00829112	0.0283126	5.14019	2.39925	0.0522563	0.513882	CLUH	ENSDARG00000060566	ENSDARG00000060566
0.0411017	0.0283069	26.6355	20.5358	0.184058	0.528537	psmd4b	ENSDARG00000023279	ENSDARG00000023279
0.00114903	0.0282953	11.215	5.93524	0.0100017	0.526394	cmtr2	ENSDARG00000036345	ENSDARG00000036345
0.00661766	0.0282904	7.00935	3.59189	0.04352	0.517358	pnpla3	ENSDARG00000102020	ENSDARG00000102020
0.0170995	0.0282769	19.6262	13.8901	0.0934425	0.528388	si:ch211-215a10.4	ENSDARG00000056165	ENSDARG00000056165
0.0118306	0.0282653	18.2243	12.4435	0.0696629	0.528582	washc3	ENSDARG00000045563	ENSDARG00000045563
0.000723874	0.0282639	12.6168	6.73888	0.00667055	0.529119	asmtl	ENSDARG00000021433	ENSDARG00000021433
0.0834842	0.0282621	16.8224	12.7859	0.310481	0.51988	gstm.1	ENSDARG00000042533	ENSDARG00000042533
0.00762431	0.0282566	19.6262	13.1819	0.0488268	0.531065	PIGO	ENSDARG00000011743	ENSDARG00000011743
0.000553287	0.0282467	8.8785	4.13231	0.00528426	0.523624	ENSDARG00000093488	ENSDARG00000093488	ENSDARG00000093488
0.0932103	0.0282411	21.4953	16.9159	0.336613	0.521699	ENSDARG00000088195	ENSDARG00000088195	ENSDARG00000088195
0.00747741	0.0282282	20.5607	13.9832	0.048123	0.531938	ENSDARG00000022810	ENSDARG00000022810	ENSDARG00000022810
0.00397022	0.0282095	14.9533	9.06359	0.0285898	0.52842	STK38	ENSDARG00000018516	ENSDARG00000018516
0.0202508	0.0282008	20.5607	14.7589	0.106753	0.52836	dpp3	ENSDARG00000020676	ENSDARG00000020676
0.0589376	0.0281998	28.5047	22.7184	0.240348	0.527429	ENSDARG00000101365	ENSDARG00000101365	ENSDARG00000101365
0.0314703	0.0281946	23.8318	17.8337	0.150136	0.528415	ENSDARG00000110481	ENSDARG00000110481	ENSDARG00000110481
0.219597	0.028188	10.7477	8.54647	0.595454	0.511782	spg21	ENSDARG00000007760	ENSDARG00000007760
0.0637799	0.0281798	25.7009	20.3517	0.25534	0.525807	NFXL1	ENSDARG00000070127	ENSDARG00000070127
0.00711019	0.0281745	17.2897	11.2975	0.0461432	0.5293	pla2g6	ENSDARG00000060921	ENSDARG00000060921
0.111329	0.0281683	2.33645	1.16702	0.380577	0.505874	ENSDARG00000019713	ENSDARG00000019713	ENSDARG00000019713
0.00166063	0.0281552	18.2243	11.195	0.0137274	0.534105	ric8b	ENSDARG00000005972	ENSDARG00000005972
0.411571	0.0281526	12.6168	11.0296	0.847537	0.508837	C25H12orf4	ENSDARG00000060987	ENSDARG00000060987
0.00352875	0.0281517	16.3551	10.2306	0.0258516	0.530394	sptssa	ENSDARG00000071203	ENSDARG00000071203
0.00196507	0.0281443	5.14019	2.1174	0.0158728	0.515324	impa2	ENSDARG00000059411	ENSDARG00000059411
0.000827208	0.028142	4.6729	1.70976	0.007487	0.514915	tfpt	ENSDARG00000089572	ENSDARG00000089572
0.0128208	0.0281326	15.8879	10.5078	0.0742668	0.526233	gna13a	ENSDARG00000073765	ENSDARG00000073765
5.24e-08	0.0281292	7.00935	1.89378	1.01404e-06	0.525589	ENSDARG00000032077	ENSDARG00000032077	ENSDARG00000032077
0.00136717	0.0281231	19.1589	11.7074	0.0116266	0.535409	B3GALT1	ENSDARG00000079700	ENSDARG00000079700
0.0146107	0.0281188	23.8318	17.0137	0.0824894	0.531648	cdc42l	ENSDARG00000040158	ENSDARG00000040158
0.0817854	0.0280917	7.47664	4.93128	0.305773	0.512933	vav3b	ENSDARG00000075962	ENSDARG00000075962
0.00836878	0.0280906	22.4299	15.474	0.0526408	0.53286	phactr1	ENSDARG00000023916	ENSDARG00000023916
0.10132	0.0280877	21.9626	17.5448	0.356788	0.521497	e2f3	ENSDARG00000070463	ENSDARG00000070463
0.0510986	0.0280621	9.81308	6.53389	0.216202	0.516549	ENSDARG00000096034	ENSDARG00000096034	ENSDARG00000096034
0.0035423	0.0280602	19.6262	12.4738	0.0259274	0.533156	USH2A	ENSDARG00000029482	ENSDARG00000029482
0.071542	0.0280568	34.1121	27.4959	0.277568	0.528056	eloa	ENSDARG00000102365	ENSDARG00000102365
0.122254	0.0280443	24.7664	20.2958	0.405767	0.521489	RAD50	ENSDARG00000038917	ENSDARG00000038917
0.00501098	0.0280202	14.9533	9.32215	0.0347087	0.52804	ATP10A	ENSDARG00000061039	ENSDARG00000061039
7.28e-09	0.0280199	5.60748	1.22059	1.52e-07	0.521955	slc47a2.1	ENSDARG00000060051	ENSDARG00000060051
0.0981961	0.0279845	22.8972	18.2809	0.349113	0.522061	IP6K1	ENSDARG00000073744	ENSDARG00000073744
0.011375	0.0279824	15.8879	10.4868	0.0676266	0.526655	ENSDARG00000103614	ENSDARG00000103614	ENSDARG00000103614
0.0526542	0.0279704	28.0374	21.9194	0.221132	0.527763	zgc:91910	ENSDARG00000035678	ENSDARG00000035678
0.00121058	0.0279519	15.8879	9.27324	0.010444	0.532268	MGAT3	ENSDARG00000036619	ENSDARG00000036619
0.132241	0.0279368	7.94393	5.62777	0.428378	0.511905	wbp11	ENSDARG00000099151	ENSDARG00000099151
0.000541101	0.0278905	6.07477	2.42255	0.00517852	0.518294	ENSDARG00000097883	ENSDARG00000097883	ENSDARG00000097883
0.0076234	0.0278862	8.8785	4.91964	0.0488268	0.51982	si:dkey-77f5.3	ENSDARG00000087331	ENSDARG00000087331
0.00528501	0.0278761	12.1495	7.16049	0.0362057	0.524703	armc8	ENSDARG00000062258	ENSDARG00000062258
0.00117335	0.027876	18.2243	10.983	0.0101822	0.534898	zgc:101783	ENSDARG00000045824	ENSDARG00000045824
0.0486911	0.0278711	22.4299	17.1558	0.208841	0.525631	gng5	ENSDARG00000039830	ENSDARG00000039830
0.0432248	0.027867	14.9533	10.6662	0.191144	0.521446	hpf1	ENSDARG00000057114	ENSDARG00000057114
0.00835018	0.0278558	24.2991	16.9136	0.05256	0.534104	shmt2	ENSDARG00000104414	ENSDARG00000104414
0.00146946	0.0278472	7.47664	3.48707	0.0123576	0.520052	ENSDARG00000115005	ENSDARG00000115005	ENSDARG00000115005
0.000447012	0.0278443	7.94393	3.49406	0.00438516	0.522161	DRC7	ENSDARG00000100231	ENSDARG00000100231
0.00129876	0.0278204	20.0935	12.4435	0.0111051	0.536531	arl6ip5b	ENSDARG00000016238	ENSDARG00000016238
9.03133e-05	0.027812	16.3551	8.6443	0.00106067	0.537827	txnl4a	ENSDARG00000036190	ENSDARG00000036190
0.0280407	0.0278054	11.6822	7.73352	0.137705	0.520152	selenou1a	ENSDARG00000057378	ENSDARG00000057378
0.166931	0.0278012	31.7757	27.1931	0.49626	0.521432	wtap	ENSDARG00000042642	ENSDARG00000042642
0.0843765	0.027791	28.5047	22.8884	0.312662	0.525135	fam49bb	ENSDARG00000045417	ENSDARG00000045417
0.0651049	0.0277757	16.8224	12.6485	0.259063	0.521087	elac2	ENSDARG00000034060	ENSDARG00000034060
0.0109498	0.0277618	21.028	14.5073	0.0655984	0.530857	dctn3	ENSDARG00000041363	ENSDARG00000041363
0.0027238	0.0277417	10.7477	5.87934	0.0209437	0.524221	ENSDARG00000117652	ENSDARG00000117652	ENSDARG00000117652
0.0155886	0.0277335	12.1495	7.74517	0.0865976	0.522204	ENSDARG00000098209	ENSDARG00000098209	ENSDARG00000098209
0.00656791	0.0277259	13.0841	8.01304	0.0432541	0.525351	nenf	ENSDARG00000040192	ENSDARG00000040192
0.0148392	0.0277106	13.5514	8.79338	0.0835619	0.523703	BAHD1	ENSDARG00000086789	ENSDARG00000086789
0.021808	0.0277067	27.1028	19.9953	0.113019	0.531717	capns1b	ENSDARG00000013804	ENSDARG00000013804
0.0855695	0.0276906	13.5514	9.99767	0.315788	0.517718	GDPD2	ENSDARG00000073870	ENSDARG00000073870
0.0128344	0.0276888	14.486	9.47356	0.0743186	0.52504	mmadhcb	ENSDARG00000005870	ENSDARG00000005870
0.0238835	0.0276528	15.8879	10.9597	0.120985	0.524258	tpp1	ENSDARG00000042793	ENSDARG00000042793
0.0268638	0.0276308	38.785	29.9301	0.133135	0.535483	disp1	ENSDARG00000044417	ENSDARG00000044417
0.0240258	0.0276302	7.00935	3.99488	0.121543	0.515175	rap1gap2b	ENSDARG00000074222	ENSDARG00000074222
0.0487995	0.0276285	24.2991	18.8307	0.209052	0.526602	vmp1	ENSDARG00000012450	ENSDARG00000012450
0.0443281	0.0276248	19.6262	14.5889	0.194567	0.524442	TMEM62	ENSDARG00000053890	ENSDARG00000053890
0.00731736	0.0276228	16.3551	10.6103	0.0472989	0.528396	vps9d1	ENSDARG00000019195	ENSDARG00000019195
0.0215011	0.0276127	18.6916	13.2565	0.111821	0.526827	ENSDARG00000007264	ENSDARG00000007264	ENSDARG00000007264
0.0191985	0.0276026	28.0374	20.764	0.102283	0.532861	mllt1b	ENSDARG00000031709	ENSDARG00000031709
0.139059	0.0275649	52.8037	42.6508	0.44279	0.526369	cd2ap	ENSDARG00000015224	ENSDARG00000015224
0.0236328	0.027558	9.34579	5.75355	0.120039	0.518094	slc12a9	ENSDARG00000060366	ENSDARG00000060366
2.24116e-06	0.0275444	3.73832	0.808293	3.55699e-05	0.514642	crygn2	ENSDARG00000030411	ENSDARG00000030411
0.000118659	0.0275163	3.73832	1.04356	0.00135539	0.513487	star	ENSDARG00000006137	ENSDARG00000006137
0.0107777	0.0275068	24.2991	17.2746	0.0647857	0.533253	phc1	ENSDARG00000002971	ENSDARG00000002971
0.0218979	0.0274999	23.8318	17.5681	0.113359	0.530096	actr10	ENSDARG00000038432	ENSDARG00000038432
0.0112115	0.0274925	12.1495	7.53552	0.0668862	0.522993	DGLUCY	ENSDARG00000005179	ENSDARG00000005179
0.00241193	0.0274664	14.0187	8.22735	0.0188866	0.528649	actr5	ENSDARG00000098235	ENSDARG00000098235
0.5003	0.0274594	12.6168	11.4046	0.926716	0.507361	lnpa	ENSDARG00000115902	ENSDARG00000115902
0.0387275	0.0274593	23.8318	18.0503	0.175651	0.527438	ENSDARG00000087330	ENSDARG00000087330	ENSDARG00000087330
0.0129403	0.0274567	28.0374	20.5264	0.0746797	0.534724	ENSDARG00000069893	ENSDARG00000069893	ENSDARG00000069893
0.000647608	0.0274326	14.486	7.99208	0.00605352	0.531788	ARMC2	ENSDARG00000022660	ENSDARG00000022660
0.0152818	0.0274267	8.41121	4.85907	0.0852131	0.517909	homeza	ENSDARG00000054304	ENSDARG00000054304
0.117466	0.0274175	13.5514	10.3331	0.393651	0.516372	tsc1b	ENSDARG00000057918	ENSDARG00000057918
0.000431001	0.0274164	14.9533	8.10156	0.00423984	0.533016	ENSDARG00000075864	ENSDARG00000075864	ENSDARG00000075864
0.0233083	0.0274077	8.8785	5.39716	0.118956	0.517598	dhrs13a.1	ENSDARG00000026322	ENSDARG00000026322
0.0745688	0.0274073	9.81308	6.81109	0.286539	0.515421	snx24	ENSDARG00000053527	ENSDARG00000053527
0.000243071	0.027386	4.20561	1.32774	0.00256312	0.514468	themis	ENSDARG00000010619	ENSDARG00000010619
0.0996669	0.0273793	30.3738	25.1479	0.352569	0.524828	amd1	ENSDARG00000043856	ENSDARG00000043856
0.0143687	0.0273672	13.5514	8.76077	0.0813353	0.523777	ENSDARG00000115737	ENSDARG00000115737	ENSDARG00000115737
0.119959	0.0273531	10.7477	7.99907	0.399834	0.514482	dera	ENSDARG00000005897	ENSDARG00000005897
0.000409593	0.027352	6.54206	2.65782	0.00405849	0.519547	fhit	ENSDARG00000078195	ENSDARG00000078195
0.00893761	0.0273102	15.4206	9.98369	0.0556163	0.526938	npc2.1	ENSDARG00000090912	ENSDARG00000090912
0.00500106	0.0272901	11.6822	6.81575	0.0346694	0.524299	ENSDARG00000068366	ENSDARG00000068366	ENSDARG00000068366
0.00666863	0.0272811	30.3738	21.8472	0.043802	0.538829	csnk2a2a	ENSDARG00000012818	ENSDARG00000012818
0.0314722	0.0272766	28.0374	21.2602	0.150136	0.530462	lmbrd2a	ENSDARG00000099566	ENSDARG00000099566
0.0867616	0.0272751	9.34579	6.52225	0.319101	0.514516	znf277	ENSDARG00000025346	ENSDARG00000025346
0.0015025	0.0272735	3.73832	1.2928	0.012605	0.512344	ENSDARG00000092107	ENSDARG00000092107	ENSDARG00000092107
0.0897228	0.0272731	30.3738	24.5493	0.327326	0.525365	suclg1	ENSDARG00000052712	ENSDARG00000052712
0.0356385	0.0272621	14.0187	9.69951	0.164625	0.521364	rps27l	ENSDARG00000100513	ENSDARG00000100513
0.03345	0.0272553	18.6916	13.5733	0.157286	0.525067	ENSDARG00000073892	ENSDARG00000073892	ENSDARG00000073892
0.000288146	0.0272109	11.6822	5.83974	0.00297855	0.529218	nit2	ENSDARG00000017590	ENSDARG00000017590
1.31655e-05	0.027203	11.6822	5.06639	0.000184465	0.532859	spry1	ENSDARG00000103985	ENSDARG00000103985
0.0512821	0.0271747	7.00935	4.30468	0.216668	0.51358	sntg2	ENSDARG00000101660	ENSDARG00000101660
0.0821198	0.027168	22.4299	17.7731	0.306676	0.52293	spata2	ENSDARG00000063250	ENSDARG00000063250
0.0207448	0.0271458	7.47664	4.30002	0.108704	0.516108	mvk	ENSDARG00000004130	ENSDARG00000004130
0.00609192	0.0271277	6.54206	3.24715	0.0406454	0.516702	pex26	ENSDARG00000073858	ENSDARG00000073858
0.000915818	0.0271178	9.81308	4.8847	0.00819774	0.524553	ampd1	ENSDARG00000033832	ENSDARG00000033832
0.0155627	0.0271053	13.5514	8.86094	0.0864981	0.523617	cript	ENSDARG00000102511	ENSDARG00000102511
0.0767038	0.0270877	28.972	23.3194	0.292119	0.525961	klhl13	ENSDARG00000086463	ENSDARG00000086463
0.0377661	0.0270557	14.9533	10.5404	0.172234	0.521923	ogfod3	ENSDARG00000078481	ENSDARG00000078481
0.0891362	0.0270492	16.3551	12.4482	0.325771	0.5193	rp9	ENSDARG00000098942	ENSDARG00000098942
0.0112928	0.0270382	39.7196	29.6949	0.0673196	0.540508	zgc:112982	ENSDARG00000001829	ENSDARG00000001829
0.119279	0.0270188	7.47664	5.19683	0.398208	0.511866	rab34a	ENSDARG00000045628	ENSDARG00000045628
0.00926742	0.0269846	15.4206	9.77172	0.0573162	0.526555	myripb	ENSDARG00000038814	ENSDARG00000038814
0.00010478	0.0269815	8.8785	3.77358	0.00121564	0.525417	drd3	ENSDARG00000032131	ENSDARG00000032131
0.0185957	0.0269773	19.6262	13.8248	0.099939	0.527963	vps37bb	ENSDARG00000101143	ENSDARG00000101143
0.078471	0.0269752	1.86916	0.798975	0.297006	0.505386	DEF6	ENSDARG00000044524	ENSDARG00000044524
0.00473351	0.0269645	12.6168	7.46564	0.0331326	0.525504	anapc5	ENSDARG00000008461	ENSDARG00000008461
0.00209952	0.0269152	40.6542	28.8889	0.0167549	0.548727	ENSDARG00000010408	ENSDARG00000010408	ENSDARG00000010408
0.0572399	0.0269149	17.757	13.2588	0.235358	0.522186	scamp3	ENSDARG00000016765	ENSDARG00000016765
0.00449661	0.0269131	7.94393	4.116	0.0316927	0.519388	dolk	ENSDARG00000076991	ENSDARG00000076991
0.0663338	0.0269077	8.8785	5.94223	0.262366	0.514901	SLC25A13	ENSDARG00000099353	ENSDARG00000099353
3.73e-13	0.0268939	4.20561	0.531097	1.06e-11	0.5184	ENSDARG00000102660	ENSDARG00000102660	ENSDARG00000102660
0.0150374	0.0268856	7.94393	4.50734	0.0842114	0.517322	rcn2	ENSDARG00000039378	ENSDARG00000039378
0.0281187	0.0268844	8.8785	5.50664	0.137942	0.517195	ENSDARG00000115627	ENSDARG00000115627	ENSDARG00000115627
0.23411	0.0268792	10.2804	8.14349	0.619217	0.511171	mrpl21	ENSDARG00000003846	ENSDARG00000003846
0.109617	0.0268494	34.5794	28.8376	0.376347	0.525322	ENSDARG00000073902	ENSDARG00000073902	ENSDARG00000073902
0.00350279	0.0268473	15.4206	9.44561	0.0257019	0.529349	nedd9	ENSDARG00000089878	ENSDARG00000089878
0.0507722	0.0268439	20.5607	15.4624	0.21519	0.52433	SSH1 - ENSDARG00000056780	ENSDARG00000056780	ENSDARG00000056780
0.00928742	0.0268033	20.5607	14.0461	0.0574086	0.531119	WRN	ENSDARG00000098211	ENSDARG00000098211
0.0923538	0.0267929	9.34579	6.57815	0.334188	0.514322	hsd17b14	ENSDARG00000054842	ENSDARG00000054842
0.0161028	0.0267454	15.8879	10.6196	0.088832	0.525487	ENSDARG00000094977	ENSDARG00000094977	ENSDARG00000094977
0.000452901	0.0267431	6.54206	2.6648	0.00443491	0.519424	ENSDARG00000103078	ENSDARG00000103078	ENSDARG00000103078
0.00338237	0.026729	10.7477	5.97251	0.0249139	0.523856	ca5a	ENSDARG00000101778	ENSDARG00000101778
0.0354778	0.0267189	19.1589	14.0601	0.164233	0.525162	mea1	ENSDARG00000039820	ENSDARG00000039820
0.00221116	0.026703	12.6168	7.18379	0.0175297	0.527149	tmem64	ENSDARG00000061723	ENSDARG00000061723
0.0340946	0.0266887	21.028	15.5579	0.159488	0.526461	aifm2	ENSDARG00000077549	ENSDARG00000077549
0.121749	0.0266779	22.8972	18.6024	0.404654	0.520788	appl2	ENSDARG00000078139	ENSDARG00000078139
0.101293	0.0266563	11.6822	8.61169	0.356788	0.515785	gyg1a	ENSDARG00000011934	ENSDARG00000011934
0.124711	0.0266138	9.34579	6.78081	0.411693	0.513249	ENSDARG00000113801	ENSDARG00000113801	ENSDARG00000113801
0.0317142	0.0266026	21.9626	16.2264	0.150958	0.527298	fnta	ENSDARG00000099143	ENSDARG00000099143
0.00239669	0.0265907	16.3551	9.9045	0.0187853	0.531178	G6PD	ENSDARG00000071065	ENSDARG00000071065
0.0465793	0.0265695	15.8879	11.4	0.201968	0.521743	foxred1	ENSDARG00000099705	ENSDARG00000099705
0.00555836	0.0265584	13.0841	7.8826	0.0376579	0.525669	slc25a25b	ENSDARG00000035468	ENSDARG00000035468
6.54e-07	0.0265572	5.14019	1.28348	1.11047e-05	0.519327	slain1a	ENSDARG00000019185	ENSDARG00000019185
0.00122552	0.0265527	4.20561	1.51409	0.0105489	0.513586	ENSDARG00000093973	ENSDARG00000093973	ENSDARG00000093973
0.00736833	0.0265368	18.6916	12.3969	0.047581	0.530381	praf2	ENSDARG00000032535	ENSDARG00000032535
0.318586	0.0265358	48.5981	43.699	0.740194	0.517886	babam2	ENSDARG00000038863	ENSDARG00000038863
0.00857419	0.0265235	2.80374	1.01095	0.0537496	0.509049	ENSDARG00000097970	ENSDARG00000097970	ENSDARG00000097970
0.0226053	0.0264705	11.6822	7.55649	0.116317	0.520696	prdx6	ENSDARG00000043511	ENSDARG00000043511
0.0233625	0.026441	6.54206	3.65479	0.119182	0.51461	gnaq	ENSDARG00000011487	ENSDARG00000011487
0.0149067	0.0264256	8.41121	4.83345	0.0837906	0.51793	ENSDARG00000040135	ENSDARG00000040135	ENSDARG00000040135
0.036368	0.026424	17.2897	12.4808	0.167235	0.52379	phkg2	ENSDARG00000054208	ENSDARG00000054208
2.71e-07	0.0264141	5.60748	1.41626	4.80281e-06	0.520971	ENSDARG00000097374	ENSDARG00000097374	ENSDARG00000097374
0.0295616	0.0264004	23.3645	17.3305	0.14342	0.528411	acp1	ENSDARG00000076486	ENSDARG00000076486
0.404698	0.0263896	12.6168	10.9108	0.840729	0.508925	WNT7B	ENSDARG00000071107	ENSDARG00000071107
0.00279655	0.0263646	4.6729	1.89145	0.0213684	0.514004	ENSDARG00000092411	ENSDARG00000092411	ENSDARG00000092411
1.15626e-05	0.0263453	8.8785	3.39623	0.000163556	0.52733	tmem179aa	ENSDARG00000013292	ENSDARG00000013292
0.0373023	0.0263414	9.81308	6.33823	0.170591	0.51742	ARSD	ENSDARG00000002299	ENSDARG00000002299
0.159844	0.0262934	54.2056	45.269	0.482848	0.525431	NKTR	ENSDARG00000059097	ENSDARG00000059097
0.0026283	0.026292	13.0841	7.59609	0.0203215	0.527382	lzic	ENSDARG00000055899	ENSDARG00000055899
0.00610321	0.0262825	13.5514	8.28325	0.0406881	0.525968	brat1	ENSDARG00000062585	ENSDARG00000062585
0.111023	0.0262822	14.0187	10.7384	0.379891	0.516953	ap3m1	ENSDARG00000029928	ENSDARG00000029928
0.188996	0.0262614	19.6262	16.2916	0.539892	0.516716	pwp2h	ENSDARG00000037109	ENSDARG00000037109
0.0235429	0.0262449	15.4206	10.5195	0.119871	0.523879	umad1	ENSDARG00000076008	ENSDARG00000076008
0.000190423	0.0262139	9.81308	4.47706	0.00207804	0.526524	pafah1b2	ENSDARG00000035352	ENSDARG00000035352
0.00914407	0.026197	7.94393	4.31866	0.0567271	0.518198	ENSDARG00000096417	ENSDARG00000096417	ENSDARG00000096417
0.00402866	0.0261916	8.8785	4.70766	0.0289465	0.520923	ENSDARG00000102848	ENSDARG00000102848	ENSDARG00000102848
0.141119	0.0261872	36.9159	31.5956	0.447158	0.524013	patl1	ENSDARG00000017423	ENSDARG00000017423
8.50037e-05	0.0261754	7.94393	3.19823	0.00100411	0.523781	ENSDARG00000103689	ENSDARG00000103689	ENSDARG00000103689
0.0152735	0.026173	14.9533	9.87887	0.085211	0.524874	zgc:110249	ENSDARG00000035221	ENSDARG00000035221
0.0134067	0.0261558	3.73832	1.62357	0.07688	0.510743	ENSDARG00000117657	ENSDARG00000117657	ENSDARG00000117657
0.059573	0.0261489	8.8785	5.86303	0.242346	0.515193	pter	ENSDARG00000063375	ENSDARG00000063375
0.0220346	0.02613	15.4206	10.587	0.113903	0.524214	glrx5	ENSDARG00000043665	ENSDARG00000043665
0.00357053	0.0261155	8.8785	4.66108	0.0261047	0.5211	ENSDARG00000093659	ENSDARG00000093659	ENSDARG00000093659
0.0291937	0.0261063	10.2804	6.58048	0.142208	0.518566	ENSDARG00000077696	ENSDARG00000077696	ENSDARG00000077696
0.185402	0.0260974	35.514	30.4892	0.532388	0.521356	dyrk1aa	ENSDARG00000063570	ENSDARG00000063570
0.00547667	0.026085	20.5607	13.6222	0.0372285	0.532799	hsd17b10	ENSDARG00000017781	ENSDARG00000017781
0.00801913	0.0260547	11.215	6.63406	0.0509448	0.522663	znf990	ENSDARG00000078476	ENSDARG00000078476
0.0493876	0.0260468	29.4393	22.9746	0.210966	0.528664	urb1	ENSDARG00000060308	ENSDARG00000060308
0.000113775	0.0260412	6.54206	2.45982	0.00130418	0.520567	poglut2	ENSDARG00000031971	ENSDARG00000031971
0.00999641	0.0259835	12.1495	7.45632	0.0610027	0.523242	mettl6	ENSDARG00000070085	ENSDARG00000070085
0.0126946	0.0259792	6.54206	3.46844	0.0736013	0.515662	vamp8	ENSDARG00000024116	ENSDARG00000024116
0.000820382	0.0259664	12.1495	6.41742	0.00743557	0.528174	rnf150a	ENSDARG00000024827	ENSDARG00000024827
0.055157	0.0259608	20.0935	15.269	0.228906	0.523758	mgst3b	ENSDARG00000033364	ENSDARG00000033364
0.0355207	0.0259588	12.6168	8.56511	0.164385	0.520208	slc35b3	ENSDARG00000045437	ENSDARG00000045437
0.0304724	0.0259515	15.8879	11.0948	0.146462	0.523363	ypel5	ENSDARG00000088929	ENSDARG00000088929
5.58883e-05	0.0259468	3.73832	0.992313	0.000687661	0.513778	ENSDARG00000117689	ENSDARG00000117689	ENSDARG00000117689
0.00690721	0.0259354	9.34579	5.22711	0.0450597	0.520649	pcgf6	ENSDARG00000069681	ENSDARG00000069681
0.0625823	0.025913	12.1495	8.57442	0.251598	0.517906	szrd1	ENSDARG00000056338	ENSDARG00000056338
0.182721	0.025899	43.9252	37.1465	0.527575	0.522859	RANBP2	ENSDARG00000093125	ENSDARG00000093125
0.000371474	0.0258807	15.4206	8.47426	0.00372619	0.534075	ENSDARG00000113365	ENSDARG00000113365	ENSDARG00000113365
0.0433394	0.0258738	16.8224	12.1826	0.191442	0.522726	narfl	ENSDARG00000062216	ENSDARG00000062216
0.0775594	0.0258624	40.1869	32.4319	0.294481	0.529047	sh3bp4a	ENSDARG00000020000	ENSDARG00000020000
0.0128592	0.0258451	18.6916	12.7836	0.0744228	0.528579	dnajc21	ENSDARG00000105195	ENSDARG00000105195
0.0675968	0.0258401	39.2523	32.0196	0.266261	0.529954	ciz1a	ENSDARG00000089781	ENSDARG00000089781
0.00117589	0.025793	8.41121	4.01817	0.0101946	0.521897	si:ch211-260e23.9	ENSDARG00000102572	ENSDARG00000102572
0.000892623	0.0257781	16.8224	9.73678	0.00801881	0.533863	PAMR1 - ENSDARG00000093480	ENSDARG00000093480	ENSDARG00000093480
0.0189257	0.0257522	5.60748	2.93501	0.101227	0.513605	slc13a5a	ENSDARG00000077691	ENSDARG00000077691
0.176513	0.025731	44.8598	38.0503	0.515232	0.52335	pafah1b1b	ENSDARG00000026595	ENSDARG00000026595
0.101843	0.025707	33.1776	27.5192	0.3579	0.525477	pcm1	ENSDARG00000062198	ENSDARG00000062198
0.00166584	0.0257049	5.14019	2.08246	0.013767	0.51544	ENSDARG00000079059	ENSDARG00000079059	ENSDARG00000079059
0.119815	0.0256825	47.1963	39.3222	0.399587	0.527126	ENSDARG00000076622	ENSDARG00000076622	ENSDARG00000076622
0.000138476	0.0256778	7.00935	2.73003	0.00155875	0.521362	PLEKHD1	ENSDARG00000091349	ENSDARG00000091349
0.0838964	0.0256683	36.9159	30.205	0.311558	0.52779	reps1	ENSDARG00000002877	ENSDARG00000002877
0.118138	0.0256649	13.5514	10.3075	0.395318	0.516324	ENSDARG00000094116	ENSDARG00000094116	ENSDARG00000094116
0.0714928	0.0256625	41.5888	33.7526	0.277473	0.530039	ube3a	ENSDARG00000055737	ENSDARG00000055737
0.0633345	0.02566	25.7009	20.1957	0.254057	0.525773	zfand2a	ENSDARG00000103511	ENSDARG00000103511
0.119344	0.0256567	20.5607	16.4477	0.398344	0.519901	ENSDARG00000058470	ENSDARG00000058470	ENSDARG00000058470
0.0111083	0.0256466	22.4299	15.6161	0.0664169	0.531765	TMLHE	ENSDARG00000077547	ENSDARG00000077547
0.00344731	0.0256466	11.215	6.31493	0.0253463	0.524437	crls1	ENSDARG00000038000	ENSDARG00000038000
0.0694967	0.025628	9.81308	6.75518	0.2719	0.515639	ube2wa	ENSDARG00000044923	ENSDARG00000044923
0.00580358	0.0256166	6.54206	3.22851	0.0391237	0.516752	ENSDARG00000103290	ENSDARG00000103290	ENSDARG00000103290
0.0210369	0.0255948	19.6262	13.946	0.109934	0.527515	cog4	ENSDARG00000054264	ENSDARG00000054264
4.71024e-05	0.0255872	5.14019	1.61659	0.000588916	0.51768	ENSDARG00000093950	ENSDARG00000093950	ENSDARG00000093950
0.0854759	0.0255794	19.6262	15.2807	0.315553	0.521312	epg5	ENSDARG00000059846	ENSDARG00000059846
0.186867	0.0255711	8.41121	6.27999	0.535601	0.510988	dhx35	ENSDARG00000063419	ENSDARG00000063419
0.00274938	0.0255563	7.47664	3.64314	0.0210872	0.519277	ENSDARG00000109384	ENSDARG00000109384	ENSDARG00000109384
0.0941329	0.0255163	26.1682	21.0063	0.338647	0.523593	sft2d1	ENSDARG00000007362	ENSDARG00000007362
0.0556492	0.0255162	10.7477	7.36082	0.230419	0.517159	afap1l1b	ENSDARG00000056453	ENSDARG00000056453
0.0620061	0.0255116	29.4393	23.3799	0.249992	0.527398	slc30a9	ENSDARG00000057272	ENSDARG00000057272
0.00029761	0.0255069	14.486	7.72187	0.00305695	0.533188	pigp	ENSDARG00000038805	ENSDARG00000038805
0.142264	0.0254914	10.7477	8.01304	0.449517	0.513677	cnot11	ENSDARG00000068596	ENSDARG00000068596
0.242268	0.0254892	42.9907	38.0806	0.631312	0.520205	med13a	ENSDARG00000053884	ENSDARG00000053884
0.0191089	0.0254888	30.3738	22.6625	0.101968	0.534008	RABL6 - ENSDARG00000077653	ENSDARG00000077653	ENSDARG00000077653
8.6024e-05	0.025474	5.60748	1.91474	0.00101395	0.518528	ccdc113	ENSDARG00000006981	ENSDARG00000006981
0.0215045	0.0254594	13.5514	8.94712	0.111821	0.522543	slc33a1	ENSDARG00000020085	ENSDARG00000020085
0.166278	0.0254549	7.94393	5.84207	0.495088	0.511141	inavab	ENSDARG00000070571	ENSDARG00000070571
0.0430366	0.0254532	15.4206	11.0226	0.190674	0.521781	abraxas2	ENSDARG00000098907	ENSDARG00000098907
0.00977293	0.0254496	16.8224	11.1391	0.0598861	0.52795	sh3bgrl	ENSDARG00000058302	ENSDARG00000058302
0.0465106	0.0254429	51.8692	39.8113	0.201807	0.534839	myl12.1	ENSDARG00000099766	ENSDARG00000099766
0.0109889	0.0254334	14.0187	8.9215	0.0658122	0.524907	ENSDARG00000098390	ENSDARG00000098390	ENSDARG00000098390
0.065127	0.0254266	43.9252	35.5486	0.259074	0.531234	oip5-as1	ENSDARG00000093456	ENSDARG00000093456
0.0106333	0.0254245	21.9626	15.2108	0.0641429	0.531606	raver1	ENSDARG00000052617	ENSDARG00000052617
0.0352565	0.0254223	26.1682	20.0443	0.163371	0.529139	mpzl1l	ENSDARG00000059048	ENSDARG00000059048
0.0120969	0.0253975	3.27103	1.31843	0.070945	0.509843	rgrb	ENSDARG00000098724	ENSDARG00000098724
0.0359779	0.0253908	24.2991	18.3089	0.165746	0.527999	ENSDARG00000099628	ENSDARG00000099628	ENSDARG00000099628
0.00923329	0.0253851	21.028	14.4375	0.0571827	0.531509	zgc:101130	ENSDARG00000101926	ENSDARG00000101926
0.00352969	0.0253693	13.5514	8.01072	0.0258526	0.52721	ENSDARG00000103530	ENSDARG00000103530	ENSDARG00000103530
0.534029	0.0253613	57.9439	52.341	0.95568	0.511619	safb	ENSDARG00000020467	ENSDARG00000020467
0.151622	0.0253396	43.9252	37.2863	0.46675	0.524626	rprd2a	ENSDARG00000058089	ENSDARG00000058089
0.0662576	0.025328	5.60748	3.35663	0.262206	0.511355	vmo1b	ENSDARG00000045299	ENSDARG00000045299
0.0748723	0.0253224	16.3551	12.3643	0.287331	0.520163	atg4c	ENSDARG00000044373	ENSDARG00000044373
0.178574	0.0252726	20.0935	16.6853	0.519336	0.517288	bccip	ENSDARG00000004948	ENSDARG00000004948
0.208805	0.0252632	17.2897	14.1672	0.57741	0.515083	tpbgb	ENSDARG00000037186	ENSDARG00000037186
0.000781697	0.0252589	6.54206	2.75798	0.00712666	0.518915	her4.5	ENSDARG00000056729	ENSDARG00000056729
0.119629	0.0252512	37.3832	31.3231	0.399173	0.525324	larp4b	ENSDARG00000062146	ENSDARG00000062146
0.0380684	0.0252462	18.2243	13.3287	0.173378	0.524257	PDPR	ENSDARG00000103288	ENSDARG00000103288
0.05078	0.0252383	18.6916	13.9413	0.21519	0.523287	tbc1d17	ENSDARG00000005927	ENSDARG00000005927
0.0641874	0.0252309	22.4299	17.3422	0.256497	0.524171	ENSDARG00000105261	ENSDARG00000105261	ENSDARG00000105261
0.0335271	0.0252023	23.3645	17.4354	0.157535	0.527824	chd1l	ENSDARG00000015471	ENSDARG00000015471
9.425e-05	0.0251907	6.54206	2.41556	0.00110252	0.52063	opn3	ENSDARG00000052775	ENSDARG00000052775
0.0187981	0.0251825	18.2243	12.6881	0.100694	0.526903	CPD	ENSDARG00000055648	ENSDARG00000055648
0.0792355	0.0251618	3.73832	2.04985	0.298737	0.508539	BAIAP3	ENSDARG00000079264	ENSDARG00000079264
0.0678319	0.0251532	13.0841	9.39436	0.266799	0.518301	ENSDARG00000101312	ENSDARG00000101312	ENSDARG00000101312
0.00078141	0.0251471	10.7477	5.488	0.00712604	0.526288	ENSDARG00000099376	ENSDARG00000099376	ENSDARG00000099376
0.0184915	0.0251368	21.4953	15.304	0.0994967	0.529218	GADD45GIP1	ENSDARG00000039338	ENSDARG00000039338
0.0122757	0.0251096	7.47664	4.116	0.0717608	0.517084	FH	ENSDARG00000109774	ENSDARG00000109774
0.0310948	0.0251094	6.07477	3.41719	0.14872	0.513448	ENSDARG00000035657	ENSDARG00000035657	ENSDARG00000035657
0.234828	0.0250852	18.2243	15.3203	0.620329	0.514735	ENSDARG00000086553	ENSDARG00000086553	ENSDARG00000086553
0.0507747	0.0250795	3.73832	1.92173	0.21519	0.509211	ENSDARG00000095608	ENSDARG00000095608	ENSDARG00000095608
0.00424477	0.0250787	15.4206	9.48288	0.0302123	0.528793	zc3hc1	ENSDARG00000062651	ENSDARG00000062651
0.0707066	0.0250756	16.8224	12.6648	0.275408	0.520674	nat15	ENSDARG00000061185	ENSDARG00000061185
0.0698537	0.0250689	12.6168	9.07757	0.2731	0.517888	ENSDARG00000075385	ENSDARG00000075385	ENSDARG00000075385
0.00203303	0.0250678	27.5701	18.4207	0.0163477	0.541306	ENSDARG00000015502	ENSDARG00000015502	ENSDARG00000015502
0.0377676	0.0250638	35.9813	28.0294	0.172234	0.532563	ssr1	ENSDARG00000101627	ENSDARG00000101627
0.0914042	0.0250385	9.34579	6.5269	0.331809	0.514312	dhdh.2	ENSDARG00000019081	ENSDARG00000019081
0.000710381	0.0250372	4.6729	1.68414	0.0065555	0.514992	m1ap	ENSDARG00000099485	ENSDARG00000099485
0.00589301	0.0250339	14.9533	9.30119	0.0395625	0.527486	mtx3	ENSDARG00000090195	ENSDARG00000090195
0.00045511	0.0250322	9.81308	4.6471	0.00445386	0.525363	rem1	ENSDARG00000020544	ENSDARG00000020544
0.00415799	0.0250113	12.6168	7.38877	0.0297313	0.525755	sagb	ENSDARG00000038378	ENSDARG00000038378
0.113802	0.0249879	41.5888	34.1952	0.385868	0.526462	lrpprc	ENSDARG00000043970	ENSDARG00000043970
0.000659022	0.0249879	24.2991	15.2737	0.00615138	0.542228	hccsb	ENSDARG00000099358	ENSDARG00000099358
0.0148926	0.0249865	27.1028	19.8323	0.0837469	0.533563	gtf3c3	ENSDARG00000043247	ENSDARG00000043247
0.0264231	0.0249743	21.4953	15.6021	0.131388	0.527756	mbtps2	ENSDARG00000057577	ENSDARG00000057577
4.01099e-05	0.0249681	4.6729	1.38132	0.000507342	0.51652	ENSDARG00000091911	ENSDARG00000091911	ENSDARG00000091911
0.0308978	0.02496	10.2804	6.63173	0.148025	0.518441	CAPN10	ENSDARG00000076634	ENSDARG00000076634
0.0827932	0.0249488	33.6449	27.7032	0.308482	0.527078	naxd	ENSDARG00000077119	ENSDARG00000077119
0.000209529	0.0249344	13.5514	6.94386	0.00225104	0.532389	PTK2B	ENSDARG00000022841	ENSDARG00000022841
6.20595e-05	0.0249292	7.94393	3.12602	0.00075587	0.523972	ENSDARG00000094263	ENSDARG00000094263	ENSDARG00000094263
0.00650218	0.0249169	28.972	20.4915	0.0429429	0.537998	scyl2	ENSDARG00000032627	ENSDARG00000032627
0.0338105	0.0249058	34.5794	26.8786	0.158478	0.532782	tmed9	ENSDARG00000004261	ENSDARG00000004261
0.0973165	0.0248934	44.3925	36.6201	0.346782	0.528327	ENSDARG00000111614	ENSDARG00000111614	ENSDARG00000111614
0.00201211	0.0248815	29.9065	19.8859	0.0162005	0.542627	ptprfa	ENSDARG00000103479	ENSDARG00000103479
0.10178	0.0248656	33.1776	27.3399	0.3579	0.525424	hexim1	ENSDARG00000036482	ENSDARG00000036482
2.80801e-05	0.0248536	3.27103	0.764034	0.000365851	0.512597	ENSDARG00000113614	ENSDARG00000113614	ENSDARG00000113614
0.000176212	0.024832	3.27103	0.873515	0.00193791	0.51204	ENSDARG00000117768	ENSDARG00000117768	ENSDARG00000117768
0.0016396	0.0248148	4.20561	1.54437	0.0135812	0.513361	hscb	ENSDARG00000075416	ENSDARG00000075416
0.00899704	0.0248062	13.5514	8.52085	0.0559219	0.525056	ZFP64	ENSDARG00000061147	ENSDARG00000061147
0.0840126	0.0248037	36.9159	30.2655	0.311776	0.527798	ilrun	ENSDARG00000078075	ENSDARG00000078075
0.133486	0.0247976	18.6916	15.0245	0.431273	0.518461	DAPK3	ENSDARG00000074447	ENSDARG00000074447
0.00914577	0.0247726	14.0187	8.87258	0.0567271	0.525466	erlin2	ENSDARG00000086523	ENSDARG00000086523
0.133296	0.0247664	17.2897	13.5802	0.430979	0.517695	wdr24	ENSDARG00000025507	ENSDARG00000025507
4.3697e-05	0.0247632	19.1589	10.2399	0.000549083	0.542621	ciz1b	ENSDARG00000089461	ENSDARG00000089461
0.000107366	0.024761	3.27103	0.840904	0.00124298	0.512205	TMEM200C	ENSDARG00000101172	ENSDARG00000101172
0.000586713	0.0247605	29.9065	19.2546	0.00556753	0.54685	rgs3a	ENSDARG00000099746	ENSDARG00000099746
0.00985854	0.0247522	10.7477	6.40345	0.0603425	0.521699	ephx1	ENSDARG00000042854	ENSDARG00000042854
0.0105212	0.0247374	33.1776	24.3839	0.0636204	0.538155	SSH2	ENSDARG00000088440	ENSDARG00000088440
0.0220755	0.0247177	18.6916	13.126	0.114042	0.526598	trabd	ENSDARG00000010445	ENSDARG00000010445
0.00244331	0.024716	7.47664	3.59655	0.0191047	0.519388	ENSDARG00000113804	ENSDARG00000113804	ENSDARG00000113804
0.420025	0.0247134	38.3178	35.1176	0.855912	0.513602	pak2b	ENSDARG00000018476	ENSDARG00000018476
0.00158771	0.0247049	8.8785	4.40252	0.0132119	0.522261	ENSDARG00000086631	ENSDARG00000086631	ENSDARG00000086631
0.0175734	0.0246619	11.6822	7.40042	0.0956453	0.521348	TTI1	ENSDARG00000004114	ENSDARG00000004114
0.139142	0.0246576	14.486	11.3324	0.442966	0.516113	tmem168a	ENSDARG00000068705	ENSDARG00000068705
0.0108586	0.0246548	4.6729	2.15234	0.0651876	0.512703	ENSDARG00000108939	ENSDARG00000108939	ENSDARG00000108939
0.000236004	0.0246514	12.6168	6.3918	0.00249913	0.53091	ENSDARG00000078018	ENSDARG00000078018	ENSDARG00000078018
0.00362024	0.0246426	22.8972	15.0012	0.0264325	0.535795	ENSDARG00000103071	ENSDARG00000103071	ENSDARG00000103071
0.017375	0.0246326	23.3645	16.8856	0.0947346	0.530732	sgpl1	ENSDARG00000061375	ENSDARG00000061375
0.0250405	0.0246267	4.20561	2.04053	0.125725	0.510884	BTBD17 - ENSDARG00000099321	ENSDARG00000099321	ENSDARG00000099321
0.0762262	0.0246166	21.9626	17.0347	0.290884	0.522985	dnajb1b	ENSDARG00000041394	ENSDARG00000041394
0.00913041	0.0245804	21.9626	15.1526	0.0566643	0.532206	sh3glb1a	ENSDARG00000045294	ENSDARG00000045294
0.000873072	0.0245688	6.07477	2.50408	0.00786708	0.517884	asmt	ENSDARG00000098249	ENSDARG00000098249
0.000517617	0.0245686	6.54206	2.69276	0.00497868	0.519323	ENSDARG00000079730	ENSDARG00000079730	ENSDARG00000079730
0.262466	0.0245462	30.3738	26.2311	0.663391	0.517156	capzb	ENSDARG00000100252	ENSDARG00000100252
0.0575157	0.0245229	4.6729	2.61822	0.23626	0.510413	ENSDARG00000107283	ENSDARG00000107283	ENSDARG00000107283
0.0696688	0.0245193	30.3738	24.0228	0.272475	0.526903	LRRC8A	ENSDARG00000052155	ENSDARG00000052155
0.194634	0.0245145	5.14019	3.53133	0.551111	0.508213	ENSDARG00000093660	ENSDARG00000093660	ENSDARG00000093660
0.0866695	0.0244582	22.4299	17.6706	0.318834	0.522544	si:dkey-119f1.1	ENSDARG00000058719	ENSDARG00000058719
0.0733564	0.0244454	22.4299	17.3631	0.283084	0.523395	sec61a1b	ENSDARG00000005675	ENSDARG00000005675
0.0676454	0.0244261	29.4393	23.529	0.266388	0.526891	trim62.1	ENSDARG00000060901	ENSDARG00000060901
0.00652327	0.0244095	8.41121	4.5516	0.0430036	0.519474	isca2	ENSDARG00000038154	ENSDARG00000038154
0.00478487	0.0244031	7.00935	3.49406	0.0334416	0.517797	mfsd8	ENSDARG00000103235	ENSDARG00000103235
7.13e-14	0.0243973	7.47664	1.39297	2.12e-12	0.53038	znrf2a	ENSDARG00000077855	ENSDARG00000077855
0.00463069	0.0243941	10.2804	5.71861	0.0325038	0.522584	ENSDARG00000099015	ENSDARG00000099015	ENSDARG00000099015
0.0347979	0.0243881	7.94393	4.87305	0.161823	0.515601	ENSDARG00000113296	ENSDARG00000113296	ENSDARG00000113296
0.00492826	0.0243833	3.27103	1.18565	0.03428	0.510473	CHRM3 - ENSDARG00000071091	ENSDARG00000071091	ENSDARG00000071091
0.0271581	0.0243815	6.54206	3.69904	0.134263	0.514317	BRD3OS	ENSDARG00000105544	ENSDARG00000105544
6.32677e-06	0.0243726	3.73832	0.861868	9.36062e-05	0.514418	ENSDARG00000097928	ENSDARG00000097928	ENSDARG00000097928
0.0500014	0.0243627	6.54206	3.95993	0.212833	0.513121	ENSDARG00000097714	ENSDARG00000097714	ENSDARG00000097714
0.0187445	0.0243559	17.2897	11.8961	0.100521	0.52617	ENSDARG00000077823	ENSDARG00000077823	ENSDARG00000077823
0.322076	0.0243541	9.81308	8.03401	0.745103	0.509238	ears2	ENSDARG00000103099	ENSDARG00000103099
0.14313	0.0243395	49.5327	41.8286	0.451115	0.525966	ppm1ba	ENSDARG00000001888	ENSDARG00000001888
0.00298839	0.0243251	10.7477	5.89564	0.02259	0.524022	srsf7b	ENSDARG00000101057	ENSDARG00000101057
0.197336	0.0243224	48.5981	42.1733	0.556195	0.52291	PRDM2	ENSDARG00000076451	ENSDARG00000076451
0.0116951	0.0243108	13.5514	8.65595	0.0691088	0.524356	dpy30	ENSDARG00000004427	ENSDARG00000004427
0.00118928	0.0243051	15.8879	9.2546	0.0102997	0.532289	LMLN	ENSDARG00000061265	ENSDARG00000061265
0.0628049	0.0243029	8.8785	5.90263	0.252274	0.515052	SIL1	ENSDARG00000100564	ENSDARG00000100564
0.0143914	0.0242819	15.4206	10.2143	0.0814355	0.525473	ENSDARG00000094514	ENSDARG00000094514	ENSDARG00000094514
0.051234	0.0242796	29.9065	23.3217	0.216564	0.528595	ABCC1	ENSDARG00000104719	ENSDARG00000104719
0.214709	0.0242731	18.2243	15.127	0.587342	0.515308	WWP1	ENSDARG00000097537	ENSDARG00000097537
0.00346379	0.024262	11.215	6.29164	0.0254616	0.524383	ENSDARG00000009885	ENSDARG00000009885	ENSDARG00000009885
0.0330732	0.0242588	9.81308	6.29164	0.156034	0.517767	ENSDARG00000115264	ENSDARG00000115264	ENSDARG00000115264
0.000502257	0.0242584	7.00935	2.96063	0.00484671	0.520278	gtf2a2	ENSDARG00000053685	ENSDARG00000053685
0.000502972	0.0242534	8.41121	3.79455	0.00485217	0.522849	bcan	ENSDARG00000099412	ENSDARG00000099412
0.00743389	0.0242324	38.3178	27.5076	0.0478997	0.541692	gpm6ba	ENSDARG00000005739	ENSDARG00000005739
0.00198772	0.0242263	11.215	6.10063	0.016024	0.525424	zgc:112185	ENSDARG00000038556	ENSDARG00000038556
0.111538	0.0242234	31.7757	26.3266	0.380682	0.524396	spoplb	ENSDARG00000003974	ENSDARG00000003974
0.0518216	0.0242122	20.0935	15.1339	0.218481	0.524003	ENSDARG00000097284	ENSDARG00000097284	ENSDARG00000097284
0.124746	0.0241889	44.3925	36.7668	0.411725	0.526259	reep3b	ENSDARG00000004160	ENSDARG00000004160
0.00842544	0.02418	22.8972	15.7442	0.0529767	0.53307	CORO1C	ENSDARG00000021193	ENSDARG00000021193
0.131869	0.0241774	29.4393	24.4212	0.427429	0.522479	cars1	ENSDARG00000036164	ENSDARG00000036164
0.000995703	0.0241526	4.6729	1.72374	0.00880377	0.514742	trpa1b	ENSDARG00000031875	ENSDARG00000031875
0.00696013	0.0241231	21.9626	14.9476	0.0453413	0.533148	slc39a6	ENSDARG00000068143	ENSDARG00000068143
0.0418485	0.0241182	21.028	15.5998	0.186836	0.525441	capn5a	ENSDARG00000103317	ENSDARG00000103317
0.0369605	0.0240917	17.2897	12.3527	0.169274	0.523609	chpt1	ENSDARG00000014572	ENSDARG00000014572
0.0516966	0.0240815	23.8318	18.4882	0.218051	0.526076	ccdc22	ENSDARG00000052379	ENSDARG00000052379
0.000327852	0.0240755	11.215	5.55556	0.00333388	0.528277	mier2	ENSDARG00000071413	ENSDARG00000071413
6.48122e-06	0.0240746	1.86916	0.263219	9.57172e-05	0.508037	crygm2d16	ENSDARG00000076790	ENSDARG00000076790
0.0568319	0.0240706	19.6262	14.7636	0.234035	0.523265	ABCB6	ENSDARG00000074254	ENSDARG00000074254
0.242677	0.0240666	19.1589	16.273	0.631981	0.51486	birc2	ENSDARG00000044619	ENSDARG00000044619
0.0117087	0.0240552	12.1495	7.53552	0.0691551	0.522855	zc3h7ba	ENSDARG00000098540	ENSDARG00000098540
0.522148	0.0240546	9.81308	8.75146	0.946657	0.506208	ndufb9	ENSDARG00000041314	ENSDARG00000041314
0.0607942	0.0240503	16.3551	11.8891	0.246297	0.520867	THSD7B	ENSDARG00000095022	ENSDARG00000095022
0.0204518	0.0240484	19.1589	13.4684	0.107539	0.527233	abhd17b	ENSDARG00000035571	ENSDARG00000035571
0.00316434	0.0240455	6.54206	3.06313	0.0235641	0.517476	dtx3	ENSDARG00000025766	ENSDARG00000025766
0.0469788	0.0240432	15.8879	11.4745	0.203375	0.521766	zgc:63863	ENSDARG00000099753	ENSDARG00000099753
0.0113466	0.0240188	20.5607	14.1766	0.0675021	0.530407	COG1	ENSDARG00000105131	ENSDARG00000105131
0.00563111	0.0240158	12.6168	7.50058	0.0380952	0.525051	rangrf	ENSDARG00000098786	ENSDARG00000098786
0.171394	0.0240133	7.00935	5.01514	0.505692	0.510243	ENSDARG00000090861	ENSDARG00000090861	ENSDARG00000090861
0.000542527	0.0240127	15.4206	8.49057	0.00519064	0.53314	cgnb	ENSDARG00000058690	ENSDARG00000058690
0.353993	0.0239919	59.8131	50.4426	0.782907	0.517187	USP10	ENSDARG00000103422	ENSDARG00000103422
0.006505	0.0239798	7.00935	3.56394	0.0429441	0.51733	cd79a	ENSDARG00000037473	ENSDARG00000037473
0.0195822	0.0239434	6.54206	3.58956	0.103952	0.514912	si:ch211-214j8.12	ENSDARG00000092556	ENSDARG00000092556
0.1052	0.0239259	36.9159	30.8293	0.365855	0.526225	lemd3	ENSDARG00000015824	ENSDARG00000015824
0.0463487	0.0239254	14.9533	10.7105	0.20129	0.521174	sqor	ENSDARG00000017034	ENSDARG00000017034
0.0894267	0.02392	21.028	16.471	0.326453	0.521715	rspry1	ENSDARG00000062558	ENSDARG00000062558
0.00435583	0.023919	26.6355	18.1668	0.030861	0.537956	mid1ip1b	ENSDARG00000019302	ENSDARG00000019302
0.0576636	0.0239016	10.7477	7.36548	0.236796	0.517024	gatd1	ENSDARG00000053609	ENSDARG00000053609
0.000518129	0.0238933	2.80374	0.747729	0.00498212	0.510316	ENSDARG00000100780	ENSDARG00000100780	ENSDARG00000100780
0.0463175	0.0238908	29.4393	23.0142	0.201193	0.52908	dnajc8	ENSDARG00000059373	ENSDARG00000059373
0.0927684	0.0238815	7.47664	5.03843	0.335315	0.512619	pla2g12a	ENSDARG00000070454	ENSDARG00000070454
0.203567	0.0238783	41.5888	36.5013	0.567879	0.5217	cstf3	ENSDARG00000018904	ENSDARG00000018904
0.0236383	0.0238732	10.2804	6.471	0.120039	0.519116	kcnj21	ENSDARG00000060259	ENSDARG00000060259
0.464906	0.0238527	1.86916	2.72304	0.895926	0.495927	sult2st3	ENSDARG00000028367	ENSDARG00000028367
0.0247188	0.0238523	14.0187	9.38737	0.124321	0.522504	htra1b	ENSDARG00000014907	ENSDARG00000014907
0.0102988	0.0238491	3.73832	1.56767	0.0625898	0.510958	zgc:171778	ENSDARG00000090768	ENSDARG00000090768
3.64767e-05	0.0238271	5.14019	1.59329	0.000465733	0.517811	RFESD	ENSDARG00000042159	ENSDARG00000042159
0.0123103	0.0238218	25.2336	17.8849	0.0718987	0.533109	r3hdm4	ENSDARG00000063254	ENSDARG00000063254
0.011775	0.0238192	5.14019	2.45982	0.0694463	0.513405	AIFM3	ENSDARG00000062780	ENSDARG00000062780
0.00548566	0.0238147	11.6822	6.84836	0.037274	0.524093	wdr48a	ENSDARG00000102734	ENSDARG00000102734
0.00991188	0.0238124	14.0187	8.81901	0.0606006	0.525127	ENSDARG00000090544	ENSDARG00000090544	ENSDARG00000090544
0.0263787	0.0237807	16.3551	11.393	0.131187	0.524257	SMG8	ENSDARG00000061378	ENSDARG00000061378
0.0170383	0.0237777	5.14019	2.57629	0.0931851	0.512984	ENSDARG00000102595	ENSDARG00000102595	ENSDARG00000102595
0.043915	0.0237696	12.6168	8.73981	0.193477	0.519545	frs2a	ENSDARG00000045873	ENSDARG00000045873
0.0319643	0.0237689	6.07477	3.41486	0.15186	0.513375	zgc:101731	ENSDARG00000040965	ENSDARG00000040965
0.000181462	0.0237606	9.34579	4.17657	0.0019896	0.525744	ENSDARG00000058566	ENSDARG00000058566	ENSDARG00000058566
0.18229	0.0237363	49.5327	42.5204	0.52666	0.523753	prkacbb	ENSDARG00000059125	ENSDARG00000059125
0.383569	0.023728	12.1495	10.4566	0.816286	0.509158	uap1l1	ENSDARG00000013082	ENSDARG00000013082
0.0318206	0.023703	3.73832	1.80061	0.151265	0.509807	zgc:110699	ENSDARG00000017474	ENSDARG00000017474
0.000269634	0.0236993	16.8224	9.35476	0.00280952	0.536471	selenot2	ENSDARG00000023220	ENSDARG00000023220
0.0180699	0.0236738	9.34579	5.59748	0.0977596	0.518661	ENSDARG00000086724	ENSDARG00000086724	ENSDARG00000086724
0.000193948	0.0236668	4.20561	1.29513	0.00211084	0.514518	ENSDARG00000100956	ENSDARG00000100956	ENSDARG00000100956
0.00455761	0.0236483	8.41121	4.41649	0.03206	0.520021	tpi1a	ENSDARG00000025012	ENSDARG00000025012
0.00991618	0.02364	20.5607	14.1789	0.0606041	0.530972	mob4	ENSDARG00000056085	ENSDARG00000056085
0.00145006	0.0236165	7.47664	3.4498	0.0122197	0.519974	MCF2 - ENSDARG00000022895	ENSDARG00000022895	ENSDARG00000022895
0.0116948	0.0236109	10.2804	6.09131	0.0691088	0.520708	zgc:175284	ENSDARG00000078159	ENSDARG00000078159
0.103696	0.0235937	30.3738	24.7636	0.362289	0.524401	inpp5l	ENSDARG00000053878	ENSDARG00000053878
0.110673	0.0235863	13.5514	10.184	0.379155	0.516575	alkbh3	ENSDARG00000045606	ENSDARG00000045606
2.4298e-05	0.0235848	8.8785	3.49173	0.000321862	0.526655	ENSDARG00000091579	ENSDARG00000091579	ENSDARG00000091579
0.136635	0.0235847	8.41121	6.00512	0.438244	0.512136	trim32	ENSDARG00000102505	ENSDARG00000102505
2.47038e-06	0.0235511	4.6729	1.17167	3.89796e-05	0.517496	fgfbp2a	ENSDARG00000039964	ENSDARG00000039964
0.0275486	0.0235292	18.6916	13.3357	0.135863	0.525779	ENSDARG00000102118	ENSDARG00000102118	ENSDARG00000102118
0.0582935	0.023519	15.8879	11.6119	0.238424	0.520855	ABCA7	ENSDARG00000074221	ENSDARG00000074221
0.201705	0.0235052	26.6355	22.327	0.564885	0.518418	CC2D2A	ENSDARG00000090971	ENSDARG00000090971
0.00549403	0.0235	20.0935	13.3124	0.0373186	0.532464	srek1	ENSDARG00000009764	ENSDARG00000009764
0.0914406	0.0234996	18.6916	14.5563	0.331824	0.520492	gfm2	ENSDARG00000005561	ENSDARG00000005561
0.000293704	0.0234989	7.47664	3.14698	0.00302542	0.521735	gstt2	ENSDARG00000095464	ENSDARG00000095464
0.0814331	0.0234976	16.8224	12.8185	0.304707	0.520035	chmp3	ENSDARG00000038064	ENSDARG00000038064
0.0415531	0.0234883	4.6729	2.49709	0.185798	0.51092	tppp3	ENSDARG00000030463	ENSDARG00000030463
0.0039482	0.0234874	5.60748	2.52038	0.0284502	0.515528	ENSDARG00000112751	ENSDARG00000112751	ENSDARG00000112751
0.102407	0.0234854	9.34579	6.62008	0.359236	0.513939	ENSDARG00000091948	ENSDARG00000091948	ENSDARG00000091948
0.00955825	0.0234689	12.1495	7.38411	0.0587747	0.523278	vhl	ENSDARG00000070617	ENSDARG00000070617
0.0107272	0.0234666	17.757	11.8519	0.0646013	0.528363	myclb	ENSDARG00000034956	ENSDARG00000034956
0.011211	0.0234542	20.5607	14.1905	0.0668862	0.53047	atg3	ENSDARG00000009350	ENSDARG00000009350
0.189425	0.0234411	52.3364	44.6098	0.540489	0.523657	ENSDARG00000018782	ENSDARG00000018782	ENSDARG00000018782
0.000302573	0.0234317	13.0841	6.75751	0.00310302	0.531169	ENSDARG00000104807	ENSDARG00000104807	ENSDARG00000104807
0.00694297	0.0234303	19.1589	12.6369	0.0452476	0.530862	ENSDARG00000075487	ENSDARG00000075487	ENSDARG00000075487
0.0483658	0.0234143	22.4299	16.9648	0.20772	0.525551	snx9b	ENSDARG00000069302	ENSDARG00000069302
0.00194351	0.0234131	14.9533	8.80037	0.0157378	0.53017	tmem184ba	ENSDARG00000045147	ENSDARG00000045147
0.00549451	0.0234074	16.8224	10.6895	0.0373186	0.529495	zgc:110239	ENSDARG00000077664	ENSDARG00000077664
0.0282846	0.0234042	40.6542	31.2253	0.138547	0.535658	MAGI1	ENSDARG00000070145	ENSDARG00000070145
0.0126104	0.0234038	11.215	6.81109	0.073322	0.521585	mllt11	ENSDARG00000071026	ENSDARG00000071026
0.458603	0.0233837	5.60748	4.57023	0.8908	0.505308	ENSDARG00000090793	ENSDARG00000090793	ENSDARG00000090793
0.0344301	0.023381	16.8224	11.9311	0.160549	0.523576	ptpdc1a	ENSDARG00000061656	ENSDARG00000061656
0.0124953	0.023379	11.215	6.86932	0.0728353	0.521698	dnajc30b	ENSDARG00000079415	ENSDARG00000079415
0.326871	0.0233773	57.4766	51.8449	0.751387	0.518283	kiaa0232	ENSDARG00000052244	ENSDARG00000052244
0.102055	0.02337	34.5794	28.3205	0.358522	0.525717	fbxw5	ENSDARG00000099139	ENSDARG00000099139
0.0298977	0.0233689	35.514	26.7715	0.144576	0.533496	NEXMIF - ENSDARG00000089271	ENSDARG00000089271	ENSDARG00000089271
0.0279489	0.0233465	28.0374	21.0878	0.137462	0.53103	rab3gap2	ENSDARG00000044136	ENSDARG00000044136
0.00123093	0.0233185	17.2897	10.3098	0.0105871	0.533789	gtf2h2	ENSDARG00000016514	ENSDARG00000016514
0.00328264	0.0233028	7.94393	3.97857	0.0243159	0.519742	serac1	ENSDARG00000056121	ENSDARG00000056121
0.077659	0.0232942	26.6355	21.1134	0.294722	0.524918	SLC38A3	ENSDARG00000091061	ENSDARG00000091061
0.0940216	0.0232879	8.8785	6.16352	0.338448	0.513822	RNF26	ENSDARG00000074074	ENSDARG00000074074
0.00668104	0.0232757	16.8224	10.8945	0.0438658	0.529056	rnf103	ENSDARG00000100850	ENSDARG00000100850
0.361843	0.0232714	3.27103	2.35966	0.792272	0.504748	ENSDARG00000056018	ENSDARG00000056018	ENSDARG00000056018
1.23e-12	0.0232564	4.6729	0.663871	3.38e-11	0.520055	foxi2	ENSDARG00000069715	ENSDARG00000069715
0.0145718	0.0232548	11.6822	7.21873	0.082356	0.521713	CFAP57	ENSDARG00000058090	ENSDARG00000058090
0.0672348	0.023245	9.34579	6.32192	0.26522	0.515288	ENSDARG00000117693	ENSDARG00000117693	ENSDARG00000117693
3.81e-08	0.0232334	3.73832	0.659213	7.45e-07	0.515424	opn8a	ENSDARG00000086186	ENSDARG00000086186
0.0846796	0.0232147	9.34579	6.4314	0.313428	0.514518	GANC	ENSDARG00000074556	ENSDARG00000074556
0.0204643	0.0231992	9.81308	6.03774	0.107555	0.518956	ldhd	ENSDARG00000038845	ENSDARG00000038845
1.21e-13	0.0231873	1.40187	0.0628931	3.56e-12	0.506698	ENSDARG00000076512	ENSDARG00000076512	ENSDARG00000076512
0.0942614	0.0231625	22.8972	18.225	0.338856	0.522296	CEP104	ENSDARG00000060361	ENSDARG00000060361
0.350079	0.0231597	6.54206	5.12462	0.778858	0.507068	ENSDARG00000045837	ENSDARG00000045837	ENSDARG00000045837
0.169454	0.0231542	11.6822	9.08922	0.501379	0.513562	slc50a1	ENSDARG00000015158	ENSDARG00000015158
0.116175	0.0231533	12.1495	9.08456	0.390936	0.515506	fam162a	ENSDARG00000063344	ENSDARG00000063344
0.0724734	0.0231301	12.6168	9.12648	0.280075	0.517766	zgc:113295	ENSDARG00000074768	ENSDARG00000074768
0.0129267	0.0231248	6.07477	3.12835	0.0746487	0.514864	SMARCA4	ENSDARG00000104339	ENSDARG00000104339
0.0134127	0.0231013	23.3645	16.5199	0.0768872	0.531661	strap	ENSDARG00000007405	ENSDARG00000007405
0.0165848	0.0230803	12.6168	8.08758	0.0910472	0.522437	fbxo30a	ENSDARG00000058561	ENSDARG00000058561
1.27289e-05	0.0230693	4.20561	1.08782	0.000178964	0.515622	ENSDARG00000117775	ENSDARG00000117775	ENSDARG00000117775
0.0356353	0.0230664	12.6168	8.54181	0.164625	0.520171	ENSDARG00000092464	ENSDARG00000092464	ENSDARG00000092464
0.0343365	0.0230231	17.2897	12.3806	0.160273	0.523971	ENSDARG00000038476	ENSDARG00000038476	ENSDARG00000038476
0.0647338	0.0230102	11.215	7.72886	0.25811	0.516937	cldn19	ENSDARG00000044569	ENSDARG00000044569
0.000255826	0.0230082	6.54206	2.57163	0.00268197	0.519907	ENSDARG00000008191	ENSDARG00000008191	ENSDARG00000008191
0.0119343	0.0230006	8.8785	5.05241	0.0701688	0.51891	oprl1	ENSDARG00000071209	ENSDARG00000071209
0.0951355	0.0229966	22.4299	17.7615	0.340925	0.522006	idi1	ENSDARG00000019976	ENSDARG00000019976
0.0110465	0.0229841	19.6262	13.3147	0.0661084	0.529713	ENSDARG00000034227	ENSDARG00000034227	ENSDARG00000034227
2.01e-11	0.0229832	2.33645	0.204985	5.09e-10	0.510655	crygm2d17	ENSDARG00000069817	ENSDARG00000069817
0.0845973	0.0229567	20.5607	16.0331	0.313204	0.521805	RTTN	ENSDARG00000004131	ENSDARG00000004131
9.71251e-06	0.022926	4.20561	1.06452	0.00013908	0.515667	cryba1l1	ENSDARG00000032929	ENSDARG00000032929
0.00208545	0.0229115	12.1495	6.76217	0.0166508	0.526551	RAB9B	ENSDARG00000103391	ENSDARG00000103391
0.0286076	0.0228946	23.3645	17.2956	0.139877	0.528557	pnisr	ENSDARG00000069855	ENSDARG00000069855
0.0085274	0.0228845	18.2243	12.0568	0.0535246	0.529462	anks3	ENSDARG00000038557	ENSDARG00000038557
0.0528867	0.022883	11.215	7.67296	0.221462	0.517692	ENSDARG00000099593	ENSDARG00000099593	ENSDARG00000099593
0.102413	0.0228708	7.00935	4.67505	0.359236	0.511833	pop4	ENSDARG00000101472	ENSDARG00000101472
0.0149081	0.0228655	8.41121	4.8451	0.0837906	0.51795	coa3b	ENSDARG00000097456	ENSDARG00000097456
0.00953863	0.0228608	8.41121	4.64011	0.0587048	0.518726	si:dkey-71l1.1	ENSDARG00000052411	ENSDARG00000052411
0.140179	0.0228578	7.47664	5.26671	0.445179	0.511307	lamtor3	ENSDARG00000057075	ENSDARG00000057075
0.12192	0.0228503	26.1682	21.2788	0.404989	0.521908	ENSDARG00000086746	ENSDARG00000086746	ENSDARG00000086746
0.0263165	0.0228493	13.5514	9.14279	0.130918	0.521996	prpf38a	ENSDARG00000039213	ENSDARG00000039213
0.0218695	0.0228491	18.2243	12.8185	0.113239	0.526367	MYORG - ENSDARG00000074894	ENSDARG00000074894	ENSDARG00000074894
0.00135926	0.0228459	4.20561	1.52341	0.0115685	0.513501	zgc:136493	ENSDARG00000029259	ENSDARG00000029259
0.0388269	0.0228168	20.0935	14.8614	0.176028	0.525308	vps28	ENSDARG00000103203	ENSDARG00000103203
0.0212806	0.0228063	11.215	7.14885	0.110834	0.520376	ppifb	ENSDARG00000052842	ENSDARG00000052842
0.0165856	0.0227907	22.4299	16.1542	0.0910472	0.530392	borcs6	ENSDARG00000061023	ENSDARG00000061023
0.00391849	0.022787	7.94393	4.04845	0.0282548	0.519531	ENSDARG00000117552	ENSDARG00000117552	ENSDARG00000117552
0.0751925	0.0227744	12.6168	9.1358	0.288051	0.517608	ENSDARG00000094952	ENSDARG00000094952	ENSDARG00000094952
0.045228	0.0227633	25.7009	19.5924	0.197557	0.527467	tm9sf2	ENSDARG00000003866	ENSDARG00000003866
0.0241372	0.0227414	21.9626	15.9842	0.12198	0.52848	slc35b2	ENSDARG00000007886	ENSDARG00000007886
0.0232717	0.022741	8.41121	5.01514	0.118819	0.517003	PELI3	ENSDARG00000087452	ENSDARG00000087452
0.000703713	0.0227246	5.60748	2.18961	0.00649707	0.517055	vipr2	ENSDARG00000012353	ENSDARG00000012353
0.00756618	0.0227081	20.0935	13.5453	0.0485501	0.53146	ZNF142	ENSDARG00000061373	ENSDARG00000061373
0.0572009	0.0227003	15.8879	11.5677	0.235227	0.520911	wdsub1	ENSDARG00000090418	ENSDARG00000090418
0.031497	0.0226999	6.54206	3.77126	0.150188	0.514067	SPATA20	ENSDARG00000013880	ENSDARG00000013880
0.268754	0.0226988	1.40187	0.752388	0.673455	0.503282	CRACR2A - ENSDARG00000045758	ENSDARG00000045758	ENSDARG00000045758
0.0493193	0.0226943	10.2804	6.88563	0.210755	0.51709	ENSDARG00000101885	ENSDARG00000101885	ENSDARG00000101885
0.0331228	0.0226491	10.7477	7.02772	0.1562	0.5187	eif2ak1	ENSDARG00000093182	ENSDARG00000093182
0.0468774	0.0226393	7.47664	4.63079	0.203017	0.514337	ENSDARG00000117507	ENSDARG00000117507	ENSDARG00000117507
0.0423769	0.022634	7.94393	4.93827	0.188542	0.515097	FAM107A - ENSDARG00000086300	ENSDARG00000086300	ENSDARG00000086300
0.0233637	0.0226271	24.2991	17.7475	0.119182	0.529895	shrprbck1r	ENSDARG00000059871	ENSDARG00000059871
0.0529078	0.0226237	34.5794	27.4051	0.221522	0.530103	ctbp1	ENSDARG00000057007	ENSDARG00000057007
0.041789	0.0226049	13.5514	9.37107	0.186621	0.52038	itfg2	ENSDARG00000002174	ENSDARG00000002174
0.180283	0.0225918	16.8224	13.5756	0.522665	0.51579	adck5	ENSDARG00000075405	ENSDARG00000075405
0.014027	0.0225865	21.028	14.71	0.0797489	0.529968	heatr6	ENSDARG00000073686	ENSDARG00000073686
0.0930418	0.022586	37.8505	30.7664	0.336154	0.52717	zyx	ENSDARG00000075733	ENSDARG00000075733
0.0919371	0.0225625	19.6262	15.3203	0.333014	0.520907	dync1li2	ENSDARG00000035924	ENSDARG00000035924
6.42519e-06	0.0225532	3.73832	0.861868	9.49328e-05	0.514408	ENSDARG00000110967	ENSDARG00000110967	ENSDARG00000110967
0.0413537	0.022553	1.86916	0.703471	0.185059	0.505866	pla1a	ENSDARG00000102176	ENSDARG00000102176
0.0305155	0.0225387	5.14019	2.744	0.146604	0.512136	lss	ENSDARG00000061274	ENSDARG00000061274
0.0692621	0.0225371	35.0467	28.3997	0.271243	0.528604	ptpn2b	ENSDARG00000035986	ENSDARG00000035986
0.0648193	0.0225219	26.1682	20.5754	0.258292	0.525817	smc5	ENSDARG00000044282	ENSDARG00000044282
1.09e-16	0.022506	2.80374	0.197997	3.71e-15	0.513039	ENSDARG00000100948	ENSDARG00000100948	ENSDARG00000100948
0.0435018	0.022495	17.757	12.9583	0.192055	0.523325	cdk10	ENSDARG00000034256	ENSDARG00000034256
0.0258224	0.0224921	3.73832	1.74237	0.128835	0.510021	hoxb1a	ENSDARG00000008174	ENSDARG00000008174
0.0674069	0.0224836	9.81308	6.71558	0.265706	0.515715	slc25a16	ENSDARG00000057287	ENSDARG00000057287
0.0848063	0.0224762	32.7103	26.3685	0.313719	0.526439	traf3ip1	ENSDARG00000010300	ENSDARG00000010300
0.102387	0.0224725	24.7664	20.014	0.359236	0.52259	ATXN1L	ENSDARG00000086977	ENSDARG00000086977
0.0364479	0.0224669	14.0187	9.71349	0.16743	0.521285	hinfp	ENSDARG00000004851	ENSDARG00000004851
0.0287298	0.0224643	13.5514	9.14046	0.140368	0.521654	cep57l1	ENSDARG00000002826	ENSDARG00000002826
0.104957	0.0224637	13.5514	10.2003	0.365206	0.516858	grsf1	ENSDARG00000053021	ENSDARG00000053021
0.00229448	0.02246	12.6168	7.16049	0.0180932	0.52701	commd8	ENSDARG00000028201	ENSDARG00000028201
0.000344557	0.0224568	23.3645	14.0205	0.00348522	0.542804	lrrc75bb	ENSDARG00000091128	ENSDARG00000091128
0.102409	0.0224518	20.5607	16.4244	0.359236	0.520857	tmem115	ENSDARG00000055763	ENSDARG00000055763
0.12586	0.0224473	51.4019	42.8139	0.414057	0.527309	ENSDARG00000100908	ENSDARG00000100908	ENSDARG00000100908
0.117752	0.0224281	17.757	13.946	0.394327	0.518649	FKBP3	ENSDARG00000098059	ENSDARG00000098059
0.237865	0.0224266	10.7477	8.35546	0.624683	0.511213	slc8a4a	ENSDARG00000055154	ENSDARG00000055154
0.0134289	0.0224204	17.757	11.9357	0.076953	0.527567	garem	ENSDARG00000017242	ENSDARG00000017242
0.0269294	0.0224143	10.7477	6.90892	0.133315	0.519268	klf11a	ENSDARG00000030844	ENSDARG00000030844
0.28299	0.0224078	14.486	12.2362	0.694079	0.512095	PDK1	ENSDARG00000013128	ENSDARG00000013128
0.108564	0.022398	30.8411	25.1992	0.373717	0.524217	arl8a	ENSDARG00000078686	ENSDARG00000078686
0.00206578	0.0223814	13.5514	7.74284	0.0165303	0.528291	gtpbp2b	ENSDARG00000071059	ENSDARG00000071059
0.0351144	0.0223804	20.5607	15.0967	0.162968	0.525983	nek4	ENSDARG00000040152	ENSDARG00000040152
1.45425e-05	0.0223801	1.86916	0.279525	0.000201587	0.507953	crygm2d10	ENSDARG00000087765	ENSDARG00000087765
0.148126	0.0223799	23.3645	19.1521	0.460787	0.519655	etfb	ENSDARG00000009250	ENSDARG00000009250
0.0316558	0.0223736	13.5514	9.25693	0.150746	0.521395	sfxn3	ENSDARG00000057374	ENSDARG00000057374
0.0398566	0.0223726	36.9159	29.1242	0.17952	0.532642	gapvd1	ENSDARG00000090183	ENSDARG00000090183
0.0621468	0.0223603	15.4206	11.3184	0.250404	0.520313	tnfsf10	ENSDARG00000057241	ENSDARG00000057241
0.401952	0.022345	58.4112	50.9574	0.837754	0.515575	mgaa	ENSDARG00000078784	ENSDARG00000078784
0.0766931	0.0223391	4.20561	2.39227	0.292119	0.509287	cyp2p6	ENSDARG00000042978	ENSDARG00000042978
0.0338452	0.0223383	4.6729	2.44584	0.158549	0.511257	actr3b	ENSDARG00000008790	ENSDARG00000008790
0.0616866	0.0223349	42.9907	34.2674	0.248951	0.531291	rab1ab	ENSDARG00000029663	ENSDARG00000029663
0.0920837	0.0223239	4.20561	2.46215	0.333426	0.508961	ENSDARG00000109760	ENSDARG00000109760	ENSDARG00000109760
0.0516195	0.022317	6.54206	3.95993	0.217754	0.513029	ENSDARG00000100552	ENSDARG00000100552	ENSDARG00000100552
0.0231361	0.0223158	18.2243	12.8255	0.1183	0.526127	scyl3	ENSDARG00000027046	ENSDARG00000027046
0.00493093	0.0223063	17.757	11.393	0.03428	0.530721	ap3s2	ENSDARG00000039882	ENSDARG00000039882
0.392026	0.0222985	7.94393	6.58514	0.82525	0.507283	ttll12	ENSDARG00000103537	ENSDARG00000103537
0.00978602	0.0222971	2.80374	1.02259	0.0599325	0.508943	mxb	ENSDARG00000004953	ENSDARG00000004953
0.0589975	0.0222321	20.5607	15.6254	0.240546	0.523621	lin9	ENSDARG00000028475	ENSDARG00000028475
0.0863282	0.0222181	17.2897	13.1377	0.317868	0.519931	PNPLA8	ENSDARG00000078745	ENSDARG00000078745
0.0163653	0.022213	2.33645	0.840904	0.0900368	0.507544	ENSDARG00000117767	ENSDARG00000117767	ENSDARG00000117767
0.0299345	0.0222112	12.1495	8.04333	0.14469	0.520278	apip	ENSDARG00000003132	ENSDARG00000003132
0.000140871	0.0222059	10.7477	4.98486	0.00158188	0.528476	ENSDARG00000059424	ENSDARG00000059424	ENSDARG00000059424
0.025684	0.0221959	12.6168	8.29956	0.128276	0.52114	cyb5r3	ENSDARG00000005891	ENSDARG00000005891
0.00309763	0.0221881	5.60748	2.46448	0.0232002	0.515764	ENSDARG00000104849	ENSDARG00000104849	ENSDARG00000104849
0.0528132	0.0221777	8.41121	5.45073	0.221356	0.51509	bcs1l	ENSDARG00000012295	ENSDARG00000012295
0.143725	0.0221755	9.81308	7.22339	0.452068	0.512992	TMEM241	ENSDARG00000090685	ENSDARG00000090685
0.116718	0.0221742	23.8318	19.2942	0.391995	0.521383	dnajc17	ENSDARG00000104959	ENSDARG00000104959
0.232077	0.0221644	32.7103	28.7608	0.615879	0.518894	mkln1	ENSDARG00000025576	ENSDARG00000025576
0.0094483	0.0221574	14.0187	8.83764	0.058215	0.525312	prpsap1	ENSDARG00000099222	ENSDARG00000099222
9.55e-08	0.0221429	10.7477	3.70603	1.78657e-06	0.534698	il1rapl1b	ENSDARG00000104853	ENSDARG00000104853
0.230489	0.0221374	17.757	14.8754	0.613579	0.51469	wbp2nl	ENSDARG00000044852	ENSDARG00000044852
0.0358763	0.0221354	3.27103	1.52574	0.165325	0.508838	ndufa4b	ENSDARG00000056108	ENSDARG00000056108
9.16e-07	0.022133	1.86916	0.230608	1.52613e-05	0.508209	ENSDARG00000023369	ENSDARG00000023369	ENSDARG00000023369
0.0583324	0.0221293	11.6822	8.17144	0.238522	0.517809	ptpa	ENSDARG00000031985	ENSDARG00000031985
0.0122099	0.0221291	12.1495	7.56115	0.0714868	0.522756	ENSDARG00000105239	ENSDARG00000105239	ENSDARG00000105239
0.431371	0.0220879	3.27103	2.47612	0.866794	0.504193	pgp	ENSDARG00000029695	ENSDARG00000029695
0.0584074	0.0220766	9.81308	6.59446	0.238769	0.516126	fbxl18	ENSDARG00000007443	ENSDARG00000007443
0.0225119	0.0220765	12.6168	8.28558	0.115886	0.521604	faah	ENSDARG00000077764	ENSDARG00000077764
0.0189598	0.0220588	21.9626	15.5905	0.101327	0.529329	plrg1	ENSDARG00000037283	ENSDARG00000037283
0.0973471	0.0220579	14.486	10.8456	0.346818	0.517716	ENSDARG00000067545	ENSDARG00000067545	ENSDARG00000067545
0.0163332	0.0220527	5.60748	2.87911	0.0899047	0.513793	nr2c2ap	ENSDARG00000056162	ENSDARG00000056162
0.032656	0.0220381	14.486	10.0023	0.154469	0.522025	ENSDARG00000091595	ENSDARG00000091595	ENSDARG00000091595
0.0389205	0.0220355	5.60748	3.15164	0.176378	0.512387	pdk2b	ENSDARG00000059054	ENSDARG00000059054
0.00658688	0.0220298	6.07477	2.92336	0.0433526	0.515726	si:dkey-7j14.5	ENSDARG00000097528	ENSDARG00000097528
0.00251212	0.022025	12.6168	7.16981	0.0195487	0.526784	stn1	ENSDARG00000007734	ENSDARG00000007734
4.37e-17	0.0220246	2.80374	0.193338	1.51e-15	0.513063	ENSDARG00000105048	ENSDARG00000105048	ENSDARG00000105048
0.0298628	0.0220187	9.34579	5.86303	0.144489	0.517518	HFM1	ENSDARG00000104288	ENSDARG00000104288
0.00512409	0.0220134	21.9626	14.696	0.0353416	0.534137	tbrg1	ENSDARG00000074996	ENSDARG00000074996
0.210566	0.0219977	52.3364	43.7363	0.579862	0.52246	eprs1	ENSDARG00000060494	ENSDARG00000060494
0.0771874	0.0219585	22.4299	17.5868	0.293502	0.52321	QSOX2	ENSDARG00000077174	ENSDARG00000077174
0.109399	0.0219491	9.34579	6.62474	0.375914	0.513667	bloc1s2	ENSDARG00000046081	ENSDARG00000046081
0.142855	0.0219293	7.94393	5.67901	0.45064	0.511637	ENSDARG00000087461	ENSDARG00000087461	ENSDARG00000087461
0.000313836	0.0219126	9.81308	4.54461	0.00321244	0.525798	opn4b	ENSDARG00000053929	ENSDARG00000053929
0.00910004	0.0219067	8.41121	4.64011	0.0564974	0.518843	znf1119	ENSDARG00000116181	ENSDARG00000116181
0.123003	0.0218848	17.2897	13.5663	0.407784	0.518171	nagpa	ENSDARG00000075149	ENSDARG00000075149
0.0156601	0.0218672	14.0187	9.11717	0.0868909	0.523902	tnfaip2a	ENSDARG00000043416	ENSDARG00000043416
0.043919	0.0218471	11.215	7.54251	0.193477	0.518271	hvcn1	ENSDARG00000040338	ENSDARG00000040338
0.0702534	0.0218301	13.5514	9.75775	0.274201	0.518455	ENSDARG00000090942	ENSDARG00000090942	ENSDARG00000090942
0.111699	0.0218146	51.4019	42.3876	0.380879	0.528306	ago4	ENSDARG00000100854	ENSDARG00000100854
0.0361596	0.0218053	28.5047	21.7307	0.166441	0.529921	scamp5a	ENSDARG00000018743	ENSDARG00000018743
0.000255338	0.0218013	3.27103	0.899138	0.00267771	0.511905	ENSDARG00000097682	ENSDARG00000097682	ENSDARG00000097682
0.251218	0.0217972	15.8879	13.126	0.646534	0.513326	slc25a21	ENSDARG00000060564	ENSDARG00000060564
0.0299434	0.0217936	18.6916	13.4498	0.144711	0.525488	fis1	ENSDARG00000114549	ENSDARG00000114549
0.00363575	0.0217889	12.6168	7.29094	0.0265279	0.525975	ywhag1	ENSDARG00000067626	ENSDARG00000067626
0.000746907	0.0217837	9.34579	4.49336	0.00685948	0.524003	kcnh6a	ENSDARG00000001803	ENSDARG00000001803
0.100652	0.021778	32.7103	26.8507	0.355144	0.525346	CRAMP1	ENSDARG00000079616	ENSDARG00000079616
0.0381442	0.0217779	27.5701	21.0482	0.173635	0.529247	pdap1a	ENSDARG00000092546	ENSDARG00000092546
0.00858093	0.0217618	19.1589	12.8838	0.0537569	0.530299	POLDIP3	ENSDARG00000099375	ENSDARG00000099375
0.0146689	0.0217502	13.0841	8.42068	0.0827748	0.523281	znf384b	ENSDARG00000089032	ENSDARG00000089032
0.00237219	0.0217479	9.34579	4.84044	0.0186113	0.522408	g6pc3	ENSDARG00000020371	ENSDARG00000020371
0.137333	0.0217428	27.5701	22.7114	0.439357	0.521574	ENSDARG00000079854	ENSDARG00000079854	ENSDARG00000079854
0.0145971	0.0217339	31.7757	23.2891	0.0824415	0.535809	tmem198b	ENSDARG00000034685	ENSDARG00000034685
1.5422e-06	0.0217324	7.94393	2.63685	2.49763e-05	0.526515	ENSDARG00000097445	ENSDARG00000097445	ENSDARG00000097445
0.00269324	0.0217229	12.1495	6.90892	0.0207398	0.526144	ndufs6	ENSDARG00000056583	ENSDARG00000056583
0.0399819	0.0217198	17.2897	12.3876	0.17986	0.523273	ankmy2a	ENSDARG00000005948	ENSDARG00000005948
0.0700068	0.0217032	14.486	10.5544	0.273599	0.519131	tox4b	ENSDARG00000100163	ENSDARG00000100163
0.106918	0.0216962	8.41121	5.83741	0.369771	0.512973	acot15	ENSDARG00000045522	ENSDARG00000045522
0.0925295	0.0216868	13.0841	9.62264	0.334637	0.517041	timm10	ENSDARG00000069116	ENSDARG00000069116
0.0190962	0.0216785	9.34579	5.64407	0.101927	0.518571	rtn4ip1	ENSDARG00000031366	ENSDARG00000031366
0.0141593	0.0216699	28.972	20.9317	0.0803374	0.534537	B4GALNT4 - ENSDARG00000046150	ENSDARG00000046150	ENSDARG00000046150
0.141671	0.0216682	12.1495	9.23829	0.448386	0.514614	rnf139	ENSDARG00000036929	ENSDARG00000036929
0.000959628	0.0216557	6.07477	2.52737	0.00853353	0.517821	ENSDARG00000113371	ENSDARG00000113371	ENSDARG00000113371
0.00642597	0.0216493	7.94393	4.19054	0.042526	0.518756	atraid	ENSDARG00000043388	ENSDARG00000043388
0.034646	0.0216464	19.6262	14.1766	0.16137	0.525367	si:ch73-52f24.4	ENSDARG00000100697	ENSDARG00000100697
0.0154022	0.0216442	7.00935	3.8062	0.0857671	0.515921	ENSDARG00000096757	ENSDARG00000096757	ENSDARG00000096757
0.0667127	0.021643	10.7477	7.48428	0.26348	0.516566	katna1	ENSDARG00000021827	ENSDARG00000021827
0.270907	0.0216338	46.729	41.0459	0.676747	0.519425	pcbp2	ENSDARG00000099039	ENSDARG00000099039
0.190391	0.0215894	7.94393	5.89797	0.542544	0.510585	mfsd4b	ENSDARG00000079571	ENSDARG00000079571
0.151798	0.0215818	5.60748	3.7666	0.467116	0.509363	ENSDARG00000061497	ENSDARG00000061497	ENSDARG00000061497
0.0116992	0.0215676	19.6262	13.3799	0.0691113	0.529539	asns	ENSDARG00000016375	ENSDARG00000016375
0.0154667	0.021562	13.0841	8.4533	0.0860674	0.523138	rmnd1	ENSDARG00000027465	ENSDARG00000027465
0.00592538	0.0215575	12.6168	7.52388	0.0397552	0.524936	ENSDARG00000077415	ENSDARG00000077415	ENSDARG00000077415
0.114954	0.0215563	2.80374	1.50478	0.388031	0.50659	cyp17a2	ENSDARG00000053966	ENSDARG00000053966
0.000613794	0.0215337	8.41121	3.88539	0.00578903	0.522751	ENSDARG00000056677	ENSDARG00000056677	ENSDARG00000056677
0.148767	0.021524	20.0935	16.1426	0.461975	0.518306	PGS1	ENSDARG00000075857	ENSDARG00000075857
0.0393301	0.0215199	11.6822	7.74051	0.177616	0.518912	smoc1	ENSDARG00000088255	ENSDARG00000088255
0.0204067	0.0215096	21.028	14.9499	0.107375	0.528479	ENSDARG00000099364	ENSDARG00000099364	ENSDARG00000099364
0.00766376	0.0214957	19.6262	13.0794	0.0490312	0.530941	jtb	ENSDARG00000070150	ENSDARG00000070150
0.0444589	0.0214897	5.60748	3.20988	0.194963	0.512162	ccdc32	ENSDARG00000073962	ENSDARG00000073962
0.0571997	0.021482	7.00935	4.32099	0.235227	0.513274	ENSDARG00000077915	ENSDARG00000077915	ENSDARG00000077915
0.00203569	0.0214801	7.94393	3.85977	0.0163539	0.520419	ENSDARG00000102449	ENSDARG00000102449	ENSDARG00000102449
0.198722	0.0214701	33.6449	28.8703	0.559082	0.520348	PSMD2	ENSDARG00000099653	ENSDARG00000099653
0.0338917	0.0214542	23.3645	17.4493	0.158721	0.527776	frs2b	ENSDARG00000037353	ENSDARG00000037353
0.0245153	0.0214468	10.2804	6.46168	0.12343	0.518985	thtpa	ENSDARG00000063049	ENSDARG00000063049
0.0345956	0.0214333	3.27103	1.51875	0.161159	0.50888	zgc:136908	ENSDARG00000011983	ENSDARG00000011983
0.0302641	0.0214291	0.934579	0.225949	0.145806	0.503552	lctla	ENSDARG00000036139	ENSDARG00000036139
0.00168591	0.0213989	4.20561	1.54903	0.0139046	0.513345	ENSDARG00000093932	ENSDARG00000093932	ENSDARG00000093932
0.189412	0.0213958	18.2243	14.9709	0.540489	0.516121	apool	ENSDARG00000039374	ENSDARG00000039374
0.375972	0.0213881	26.1682	23.1283	0.807998	0.512942	sesn3	ENSDARG00000015822	ENSDARG00000015822
0.080111	0.0213745	15.8879	11.8192	0.30125	0.519424	NTNG1 - ENSDARG00000073713	ENSDARG00000073713	ENSDARG00000073713
0.025472	0.0213708	3.27103	1.44887	0.127419	0.509176	zgc:174154	ENSDARG00000075527	ENSDARG00000075527
0.0122185	0.02137	7.00935	3.73864	0.0715036	0.516326	mapk15	ENSDARG00000100822	ENSDARG00000100822
0.00740165	0.0213627	12.6168	7.645	0.0477114	0.524446	kat7a	ENSDARG00000070371	ENSDARG00000070371
0.0236249	0.0213573	7.00935	3.99488	0.120039	0.515218	ndufb11	ENSDARG00000043467	ENSDARG00000043467
0.0450793	0.0213509	24.7664	18.8353	0.197042	0.527059	glg1b	ENSDARG00000101210	ENSDARG00000101210
0.104668	0.0213396	7.94393	5.48102	0.364629	0.512675	litaf	ENSDARG00000103483	ENSDARG00000103483
0.0167416	0.0213395	17.2897	11.775	0.0918109	0.526517	wdr44	ENSDARG00000060249	ENSDARG00000060249
0.0472734	0.0213375	19.6262	14.5959	0.204269	0.524117	cept1b	ENSDARG00000021177	ENSDARG00000021177
0.00105583	0.0213282	7.94393	3.69439	0.00926738	0.521231	ENSDARG00000103956	ENSDARG00000103956	ENSDARG00000103956
0.260533	0.0213277	12.1495	9.86723	0.660113	0.511524	GAN	ENSDARG00000100875	ENSDARG00000100875
5.35413e-06	0.0213226	2.33645	0.384347	8.04013e-05	0.509768	slc6a3	ENSDARG00000004219	ENSDARG00000004219
0.0101334	0.0213166	14.486	9.25926	0.061723	0.52561	gmppab	ENSDARG00000023498	ENSDARG00000023498
0.123875	0.021316	6.07477	4.01817	0.409808	0.51037	ENSDARG00000116356	ENSDARG00000116356	ENSDARG00000116356
0.15041	0.0213122	10.2804	7.60773	0.464601	0.513088	rint1	ENSDARG00000005547	ENSDARG00000005547
0.0431516	0.0213113	9.34579	6.02842	0.190924	0.516524	nme6	ENSDARG00000016138	ENSDARG00000016138
0.030798	0.0212982	23.3645	17.3375	0.147743	0.528204	ENSDARG00000069869	ENSDARG00000069869	ENSDARG00000069869
0.0355924	0.021289	10.2804	6.68763	0.164529	0.518025	ENSDARG00000051970	ENSDARG00000051970	ENSDARG00000051970
0.0254553	0.0212679	8.41121	5.05474	0.127414	0.516806	scrn3	ENSDARG00000016611	ENSDARG00000016611
0.221349	0.021257	4.20561	2.84649	0.598798	0.506978	ENSDARG00000112159	ENSDARG00000112159	ENSDARG00000112159
0.00231985	0.0212553	12.1495	6.81109	0.0182358	0.526363	jade1	ENSDARG00000033707	ENSDARG00000033707
0.0109973	0.0212446	17.757	11.8751	0.0658502	0.528291	ENSDARG00000117291	ENSDARG00000117291	ENSDARG00000117291
0.0199308	0.0212344	16.8224	11.5048	0.105322	0.525538	dph6	ENSDARG00000042839	ENSDARG00000042839
0.725793	0.0212313	7.47664	7.02539	1	0.503075	fem1a	ENSDARG00000067966	ENSDARG00000067966
0.0120803	0.0212216	7.47664	4.09737	0.0708859	0.517086	mon1a	ENSDARG00000078585	ENSDARG00000078585
0.0945709	0.0212133	36.9159	30.3098	0.339528	0.526909	epc2	ENSDARG00000007485	ENSDARG00000007485
0.382719	0.0211908	5.14019	4.02516	0.815484	0.505884	UBXN2A	ENSDARG00000087180	ENSDARG00000087180
0.0239163	0.0211798	3.27103	1.44887	0.121071	0.509276	faah2a	ENSDARG00000008457	ENSDARG00000008457
0.0191451	0.021164	17.757	12.3038	0.102082	0.526469	vezt	ENSDARG00000075215	ENSDARG00000075215
1.61406e-05	0.0211045	4.6729	1.30445	0.000221848	0.516873	si:ch73-59f11.3	ENSDARG00000102856	ENSDARG00000102856
0.026215	0.0211001	23.8318	17.6962	0.130493	0.529274	ENSDARG00000092799	ENSDARG00000092799	ENSDARG00000092799
0.0550071	0.0210924	5.14019	2.92569	0.22843	0.511102	ENSDARG00000094382	ENSDARG00000094382	ENSDARG00000094382
0.0068222	0.0210709	8.41121	4.53529	0.0446319	0.519335	ENSDARG00000023036	ENSDARG00000023036	ENSDARG00000023036
0.0119443	0.0210664	2.33645	0.803634	0.0702151	0.507727	cyp2n13	ENSDARG00000042953	ENSDARG00000042953
0.0681558	0.0210664	14.0187	10.1514	0.267846	0.518927	snap47	ENSDARG00000063445	ENSDARG00000063445
0.101845	0.0210588	9.81308	6.97647	0.3579	0.514306	pbdc1	ENSDARG00000057299	ENSDARG00000057299
0.00609882	0.0210511	7.94393	4.18588	0.0406671	0.518865	erich2	ENSDARG00000107534	ENSDARG00000107534
0.000259761	0.0210453	9.34579	4.22082	0.00272146	0.525243	hif1aa	ENSDARG00000006181	ENSDARG00000006181
0.0856127	0.0210303	21.028	16.4384	0.315875	0.52196	rxrbb	ENSDARG00000002006	ENSDARG00000002006
0.0519003	0.021028	9.81308	6.54554	0.218712	0.516506	plbd1a	ENSDARG00000063313	ENSDARG00000063313
0.0248539	0.0210277	24.7664	18.2343	0.124923	0.529907	cox6a1	ENSDARG00000022438	ENSDARG00000022438
0.00122414	0.0210238	18.6916	11.3021	0.0105398	0.535211	trmt11	ENSDARG00000040033	ENSDARG00000040033
0.0312611	0.021018	8.41121	5.1386	0.149304	0.516325	ENSDARG00000017036	ENSDARG00000017036	ENSDARG00000017036
0.00160028	0.0210166	24.2991	15.4997	0.0132995	0.539365	CLIP3	ENSDARG00000054456	ENSDARG00000054456
0.00859414	0.0210146	10.7477	6.31027	0.0538085	0.521944	OTOG	ENSDARG00000068460	ENSDARG00000068460
0.0425101	0.0210134	12.1495	8.24365	0.189037	0.51916	emc9	ENSDARG00000034633	ENSDARG00000034633
0.0430378	0.0210042	8.8785	5.62311	0.190674	0.516002	myh11a	ENSDARG00000009782	ENSDARG00000009782
1.67817e-05	0.0209846	11.215	4.7822	0.000230173	0.531581	PRKD1	ENSDARG00000075949	ENSDARG00000075949
0.0723182	0.0209824	19.6262	14.9569	0.279841	0.522072	gipc1	ENSDARG00000104483	ENSDARG00000104483
0.000247599	0.0209343	4.20561	1.32774	0.00260411	0.514449	ift27	ENSDARG00000099279	ENSDARG00000099279
0.0433115	0.0209272	6.07477	3.56161	0.191397	0.512857	ddt	ENSDARG00000044751	ENSDARG00000044751
0.0249936	0.0209229	21.028	15.1992	0.125528	0.527721	ENSDARG00000101883	ENSDARG00000101883	ENSDARG00000101883
0.0318552	0.0209016	9.34579	5.90729	0.151408	0.517372	si:dkey-98f17.5	ENSDARG00000068863	ENSDARG00000068863
0.00245593	0.0208977	19.6262	12.4458	0.0191883	0.534401	mtx1a	ENSDARG00000025500	ENSDARG00000025500
0.134893	0.0208589	22.4299	18.2343	0.434717	0.519924	prkcbb	ENSDARG00000022254	ENSDARG00000022254
0.00694864	0.0208479	3.73832	1.50012	0.0452754	0.511284	ENSDARG00000103103	ENSDARG00000103103	ENSDARG00000103103
0.0385119	0.02083	11.6822	7.79408	0.174893	0.519051	rad21b	ENSDARG00000035655	ENSDARG00000035655
0.00584241	0.0208196	6.07477	2.90706	0.0393039	0.515912	zgc:162239	ENSDARG00000019651	ENSDARG00000019651
0.14661	0.0208196	7.00935	4.86606	0.458169	0.510717	TRPM3	ENSDARG00000039181	ENSDARG00000039181
0.121757	0.0208138	20.5607	16.5712	0.404654	0.519833	MBD5	ENSDARG00000059581	ENSDARG00000059581
0.0879371	0.0207979	9.81308	6.87165	0.322403	0.514818	ENSDARG00000070986	ENSDARG00000070986	ENSDARG00000070986
0.108044	0.0207845	8.8785	6.27533	0.372636	0.513377	ENSDARG00000116122	ENSDARG00000116122	ENSDARG00000116122
0.000925865	0.0207804	13.5514	7.44235	0.00827963	0.529872	BRPF3 - ENSDARG00000070513	ENSDARG00000070513	ENSDARG00000070513
0.0624644	0.0207621	20.0935	15.2481	0.251378	0.523068	keap1b	ENSDARG00000074634	ENSDARG00000074634
0.000108041	0.0207533	8.41121	3.50571	0.00124858	0.524487	si:dkeyp-2e4.3	ENSDARG00000095283	ENSDARG00000095283
2.36e-07	0.0207493	2.80374	0.437922	4.22302e-06	0.511848	spo11	ENSDARG00000013837	ENSDARG00000013837
0.0593076	0.0207473	12.6168	8.95178	0.241538	0.518493	znf76	ENSDARG00000013279	ENSDARG00000013279
0.0358667	0.0207424	6.07477	3.4498	0.165304	0.513149	ccdc96	ENSDARG00000035963	ENSDARG00000035963
0.0706267	0.020729	18.6916	14.2185	0.275228	0.521733	cyb5r4	ENSDARG00000020898	ENSDARG00000020898
0.189437	0.0207082	16.8224	13.5616	0.540489	0.515457	cratb	ENSDARG00000098782	ENSDARG00000098782
0.174666	0.0207048	21.028	17.3864	0.512416	0.517742	nsun2	ENSDARG00000056665	ENSDARG00000056665
0.0118508	0.0206993	21.4953	14.9266	0.0697412	0.53089	ENSDARG00000098898	ENSDARG00000098898	ENSDARG00000098898
0.0150284	0.0206927	21.9626	15.4903	0.0842108	0.530315	bcap29	ENSDARG00000016231	ENSDARG00000016231
0.0418954	0.0206736	11.215	7.41905	0.18702	0.51831	SLC6A11	ENSDARG00000087981	ENSDARG00000087981
0.0718244	0.0206401	35.514	28.7049	0.278494	0.528449	ing4	ENSDARG00000030716	ENSDARG00000030716
0.0694389	0.0206286	7.47664	4.84044	0.271707	0.513374	sirt4	ENSDARG00000010415	ENSDARG00000010415
0.07554	0.0206219	6.54206	4.15094	0.288905	0.512167	itprip	ENSDARG00000015576	ENSDARG00000015576
0.240707	0.0206169	52.8037	46.0727	0.629092	0.521316	zc3h11a	ENSDARG00000009754	ENSDARG00000009754
0.0252092	0.0206149	20.5607	14.8404	0.126396	0.527403	ncln	ENSDARG00000058861	ENSDARG00000058861
0.100583	0.0205968	12.6168	9.35709	0.355113	0.516425	ARSB	ENSDARG00000108788	ENSDARG00000108788
8.459e-05	0.0205958	7.94393	3.17727	0.000999677	0.523714	endouc	ENSDARG00000112234	ENSDARG00000112234
0.243832	0.0205811	27.1028	23.5104	0.633998	0.517142	rfng	ENSDARG00000019746	ENSDARG00000019746
0.0549323	0.0205702	10.2804	6.94852	0.228148	0.516756	chic1	ENSDARG00000053166	ENSDARG00000053166
0.0587626	0.0205642	8.8785	5.87468	0.239799	0.515256	rnf114	ENSDARG00000009886	ENSDARG00000009886
0.112475	0.0205638	34.1121	28.3485	0.382865	0.524973	eif4a1b	ENSDARG00000003032	ENSDARG00000003032
0.145708	0.0205616	12.1495	9.25926	0.456453	0.514483	sra1	ENSDARG00000053619	ENSDARG00000053619
0.0182166	0.0205498	9.34579	5.59981	0.0983569	0.518641	ENSDARG00000110454	ENSDARG00000110454	ENSDARG00000110454
0.198121	0.0205396	39.7196	34.5073	0.557778	0.521594	zgc:86598	ENSDARG00000014222	ENSDARG00000014222
0.0749344	0.0205281	8.8785	6.01677	0.287475	0.514536	rab5b	ENSDARG00000016059	ENSDARG00000016059
0.0528679	0.0205262	3.73832	1.93338	0.221462	0.509156	ENSDARG00000102579	ENSDARG00000102579	ENSDARG00000102579
0.0385284	0.0205202	2.33645	0.957372	0.174943	0.506929	cyp24a1	ENSDARG00000103277	ENSDARG00000103277
0.172717	0.0205157	16.8224	13.6431	0.508397	0.516102	gga3a	ENSDARG00000103667	ENSDARG00000103667
0.028294	0.020501	2.33645	0.908456	0.138572	0.507158	lmx1a	ENSDARG00000020354	ENSDARG00000020354
0.0537422	0.0204917	21.4953	16.3196	0.224236	0.52457	ccnc	ENSDARG00000009607	ENSDARG00000009607
0.0462335	0.0204627	7.47664	4.59352	0.200897	0.514324	hey2	ENSDARG00000013441	ENSDARG00000013441
0.666359	0.0204544	7.00935	7.99674	1	0.495989	nagk	ENSDARG00000099116	ENSDARG00000099116
0.00326928	0.0204489	7.47664	3.69206	0.024229	0.519055	micos13	ENSDARG00000071378	ENSDARG00000071378
0.384797	0.0204356	5.60748	4.46541	0.817528	0.506157	elovl8b	ENSDARG00000057365	ENSDARG00000057365
0.23211	0.0204298	17.2897	14.3885	0.615879	0.514434	eif6	ENSDARG00000020232	ENSDARG00000020232
0.000952537	0.0204267	12.1495	6.48265	0.00848671	0.527954	ENSDARG00000037073	ENSDARG00000037073	ENSDARG00000037073
0.0024718	0.0203951	5.14019	2.13371	0.0192811	0.515039	GJA1	ENSDARG00000071192	ENSDARG00000071192
0.056217	0.0203776	17.757	13.2891	0.23215	0.5223	bag1	ENSDARG00000020895	ENSDARG00000020895
0.0106273	0.0203774	10.2804	6.06336	0.0641304	0.520939	C7H11orf68	ENSDARG00000019406	ENSDARG00000019406
0.066261	0.0203761	8.8785	5.93058	0.262206	0.514891	mrpl35	ENSDARG00000070589	ENSDARG00000070589
5.84353e-06	0.0203587	5.60748	1.63988	8.70108e-05	0.519839	mblac2	ENSDARG00000059689	ENSDARG00000059689
0.211481	0.0203535	47.6636	39.8649	0.581693	0.521872	mtss1	ENSDARG00000059604	ENSDARG00000059604
0.017342	0.0203519	14.0187	9.20801	0.0945926	0.523638	lmf2b	ENSDARG00000025859	ENSDARG00000025859
0.0109097	0.0203497	6.07477	3.0771	0.0654458	0.515101	zgc:153169	ENSDARG00000034605	ENSDARG00000034605
0.0483119	0.020339	12.6168	8.7235	0.207612	0.519138	mrpl48	ENSDARG00000035167	ENSDARG00000035167
0.0588526	0.020302	21.4953	16.4687	0.240076	0.524155	klhdc10	ENSDARG00000007764	ENSDARG00000007764
0.0133533	0.0203018	11.6822	7.25367	0.0766682	0.522041	NCDN	ENSDARG00000098544	ENSDARG00000098544
0.0854684	0.0202879	21.028	16.5339	0.315553	0.522023	ascc2	ENSDARG00000013058	ENSDARG00000013058
4.92572e-05	0.0202844	2.80374	0.614955	0.000613659	0.510968	selenou1b	ENSDARG00000087059	ENSDARG00000087059
0.00108912	0.0202681	8.8785	4.28605	0.00953123	0.522734	eno1b	ENSDARG00000013750	ENSDARG00000013750
1.60922e-06	0.0202427	4.20561	0.96669	2.5997e-05	0.516215	ENSDARG00000117575	ENSDARG00000117575	ENSDARG00000117575
0.115971	0.0202351	8.41121	5.88167	0.39045	0.512693	zgc:113119	ENSDARG00000089142	ENSDARG00000089142
0.00258095	0.0202213	14.9533	8.88889	0.0200173	0.529475	VASH1	ENSDARG00000092716	ENSDARG00000092716
0.0027338	0.020211	6.07477	2.71838	0.0209974	0.516747	mybpc3	ENSDARG00000011615	ENSDARG00000011615
0.204745	0.0202007	16.8224	13.6292	0.570108	0.514969	ENSDARG00000112308	ENSDARG00000112308	ENSDARG00000112308
0.205103	0.0201945	52.8037	44.5236	0.570814	0.522833	HECTD4	ENSDARG00000101079	ENSDARG00000101079
0.110172	0.0201876	6.54206	4.36525	0.377891	0.511201	abhd14b	ENSDARG00000100531	ENSDARG00000100531
0.0352507	0.0201779	8.8785	5.59283	0.163368	0.516609	lyrm5a	ENSDARG00000099560	ENSDARG00000099560
0.34303	0.0201769	50.9346	45.0897	0.770237	0.517138	dhx15	ENSDARG00000015392	ENSDARG00000015392
0.0333679	0.0201658	15.8879	11.1391	0.156991	0.523011	ENSDARG00000095191	ENSDARG00000095191	ENSDARG00000095191
0.0399893	0.0201641	14.9533	10.5125	0.179869	0.52165	prps1b	ENSDARG00000037506	ENSDARG00000037506
0.0268989	0.0201469	8.8785	5.43909	0.133245	0.517231	dntt	ENSDARG00000104792	ENSDARG00000104792
0.00804258	0.0201275	14.9533	9.44095	0.0510729	0.526631	cpvl	ENSDARG00000056480	ENSDARG00000056480
0.107754	0.0201041	11.6822	8.55346	0.371952	0.515446	spns1	ENSDARG00000011925	ENSDARG00000011925
0.00760423	0.0201025	3.27103	1.2369	0.0487462	0.510149	ENSDARG00000093205	ENSDARG00000093205	ENSDARG00000093205
0.116221	0.0200897	12.1495	9.0403	0.391052	0.51547	dusp22a	ENSDARG00000056396	ENSDARG00000056396
0.0809244	0.0200824	33.1776	26.9113	0.303431	0.526968	rbm12bb	ENSDARG00000079717	ENSDARG00000079717
0.0118311	0.0200783	6.07477	3.08409	0.0696629	0.514949	kcnq1.1	ENSDARG00000059798	ENSDARG00000059798
0.0108913	0.0200615	14.0187	8.94945	0.0653597	0.524973	ENSDARG00000052426	ENSDARG00000052426	ENSDARG00000052426
0.169048	0.020051	32.243	27.5006	0.500814	0.521411	crkl	ENSDARG00000028699	ENSDARG00000028699
0.0496696	0.0200504	21.028	15.9143	0.211758	0.524742	dcp1b	ENSDARG00000045484	ENSDARG00000045484
0.0667389	0.0200377	4.6729	2.64617	0.26352	0.510103	ENSDARG00000097485	ENSDARG00000097485	ENSDARG00000097485
0.159636	0.0200373	18.6916	15.1246	0.482648	0.517351	aamp	ENSDARG00000045019	ENSDARG00000045019
0.0886183	0.02001	15.4206	11.6026	0.324315	0.518746	psme3	ENSDARG00000012234	ENSDARG00000012234
0.0548657	0.019985	3.73832	1.94037	0.228017	0.509096	gzm3.4	ENSDARG00000076814	ENSDARG00000076814
0.137683	0.0199673	11.6822	8.80969	0.440125	0.514448	sypl2b	ENSDARG00000000690	ENSDARG00000000690
0.00584949	0.0199601	10.7477	6.13557	0.0393353	0.522718	SIRT7	ENSDARG00000060645	ENSDARG00000060645
0.081239	0.0199504	35.514	28.6932	0.30417	0.527549	tm9sf3	ENSDARG00000028748	ENSDARG00000028748
0.301047	0.0199466	3.27103	2.24086	0.718113	0.505251	ENSDARG00000116340	ENSDARG00000116340	ENSDARG00000116340
0.0821982	0.0199355	6.07477	3.83415	0.306757	0.511455	si:ch211-51h9.7	ENSDARG00000074720	ENSDARG00000074720
0.0326754	0.0199275	19.6262	14.2814	0.154538	0.52573	styx	ENSDARG00000057699	ENSDARG00000057699
0.0102306	0.0199176	13.0841	8.15048	0.0622452	0.524137	ENSDARG00000105634	ENSDARG00000105634	ENSDARG00000105634
0.00164699	0.0199068	3.73832	1.29513	0.0136216	0.51225	syce2	ENSDARG00000103187	ENSDARG00000103187
0.0108324	0.0198942	3.73832	1.57932	0.0650667	0.510922	ppp1r3da	ENSDARG00000077513	ENSDARG00000077513
0.051429	0.0198937	16.8224	12.2478	0.217148	0.521961	tcf7	ENSDARG00000038672	ENSDARG00000038672
0.1161	0.0198847	10.7477	7.85232	0.390724	0.514512	trmt10a	ENSDARG00000036678	ENSDARG00000036678
0.0917368	0.0198753	24.7664	19.8206	0.33253	0.523233	golga7	ENSDARG00000057676	ENSDARG00000057676
0.0843475	0.0198419	34.5794	28.0689	0.312626	0.527066	psmd11b	ENSDARG00000005134	ENSDARG00000005134
0.166641	0.0198286	30.8411	26.0517	0.495806	0.521123	abcb7	ENSDARG00000062795	ENSDARG00000062795
0.00442056	0.0198224	6.07477	2.83485	0.0312514	0.516234	ENSDARG00000113295	ENSDARG00000113295	ENSDARG00000113295
0.901675	0.0198164	0.934579	0.864198	1	0.500392	dkk3a	ENSDARG00000103591	ENSDARG00000103591
0.00640352	0.0198004	6.07477	2.91172	0.0423946	0.51575	ncs1b	ENSDARG00000054186	ENSDARG00000054186
0.00424822	0.0197964	3.73832	1.42092	0.0302302	0.511641	ENSDARG00000089549	ENSDARG00000089549	ENSDARG00000089549
0.0772691	0.0197838	19.1589	14.6448	0.293688	0.521507	ccn1	ENSDARG00000023062	ENSDARG00000023062
0.128901	0.0197722	47.6636	39.3198	0.420981	0.526479	opa1	ENSDARG00000070801	ENSDARG00000070801
5.34833e-06	0.0197574	2.80374	0.526438	8.03733e-05	0.511403	CNGA2	ENSDARG00000100436	ENSDARG00000100436
0.11474	0.0197565	22.4299	18.0014	0.387753	0.52091	cog7	ENSDARG00000061372	ENSDARG00000061372
0.193615	0.0197441	33.1776	28.5511	0.549077	0.520503	usp5	ENSDARG00000014517	ENSDARG00000014517
0.0233148	0.0197385	8.41121	5.0198	0.11897	0.517005	wsb2	ENSDARG00000058608	ENSDARG00000058608
0.217453	0.0197214	46.729	40.5171	0.591873	0.521684	TMTC3	ENSDARG00000062846	ENSDARG00000062846
0.0893446	0.0197138	7.00935	4.60983	0.326223	0.512226	alkbh6	ENSDARG00000077253	ENSDARG00000077253
0.025988	0.0197024	28.0374	20.9341	0.129562	0.531342	caskb	ENSDARG00000100119	ENSDARG00000100119
0.112903	0.0196972	32.243	26.5316	0.38378	0.524371	CUL2	ENSDARG00000013965	ENSDARG00000013965
0.0842208	0.0196809	34.1121	27.6776	0.312227	0.526945	aldh18a1	ENSDARG00000099579	ENSDARG00000099579
0.0825638	0.019675	7.47664	4.91265	0.307819	0.512878	znf1174	ENSDARG00000100361	ENSDARG00000100361
0.123864	0.0196749	17.2897	13.557	0.409808	0.518124	DDHD1	ENSDARG00000086808	ENSDARG00000086808
0.0210308	0.0196669	10.7477	6.71325	0.10992	0.519829	cep68	ENSDARG00000039411	ENSDARG00000039411
0.265737	0.0196615	40.6542	35.502	0.669167	0.518837	bag6	ENSDARG00000075892	ENSDARG00000075892
0.0050571	0.0196576	2.33645	0.717447	0.0349611	0.508152	ENSDARG00000101753	ENSDARG00000101753	ENSDARG00000101753
0.0111132	0.0196478	11.6822	7.10925	0.0664341	0.522411	ENSDARG00000078447	ENSDARG00000078447	ENSDARG00000078447
0.190181	0.0196394	7.94393	5.80946	0.542041	0.510516	ret	ENSDARG00000055305	ENSDARG00000055305
0.0180576	0.0196372	20.5607	14.4188	0.097722	0.5286	ift70	ENSDARG00000038024	ENSDARG00000038024
0.134707	0.0196358	24.2991	19.6366	0.434245	0.520532	rnmt	ENSDARG00000070553	ENSDARG00000070553
0.0199283	0.0196286	24.7664	18.0643	0.105322	0.530911	cyb5b	ENSDARG00000099774	ENSDARG00000099774
0.00296565	0.0196225	13.0841	7.54717	0.0224571	0.526966	arv1	ENSDARG00000074757	ENSDARG00000074757
0.00135191	0.0196164	16.8224	9.94642	0.0115149	0.532975	TLCD3B	ENSDARG00000074564	ENSDARG00000074564
1.17e-11	0.0196122	3.27103	0.375029	3.01e-10	0.514476	bfsp2	ENSDARG00000011998	ENSDARG00000011998
0.0515368	0.0196071	7.00935	4.33729	0.217518	0.513613	grhpra	ENSDARG00000068264	ENSDARG00000068264
0.00319885	0.0196035	16.8224	10.382	0.0237993	0.530915	med30	ENSDARG00000101115	ENSDARG00000101115
0.00263433	0.0196027	17.757	11.0086	0.0203556	0.532371	nae1	ENSDARG00000011301	ENSDARG00000011301
0.00804784	0.0195788	15.8879	10.1887	0.0510864	0.527555	zer1	ENSDARG00000105123	ENSDARG00000105123
0.0902536	0.0195786	15.4206	11.5677	0.328673	0.518626	zgc:66447	ENSDARG00000025577	ENSDARG00000025577
0.0478748	0.0195764	22.4299	16.8321	0.206265	0.525525	cadm2b	ENSDARG00000062633	ENSDARG00000062633
0.0447696	0.0195753	30.3738	23.5896	0.195978	0.529562	stat1a	ENSDARG00000006266	ENSDARG00000006266
0.104952	0.0195692	12.1495	8.94945	0.365206	0.515894	si:ch73-366l1.5	ENSDARG00000098465	ENSDARG00000098465
0.221506	0.0195691	12.6168	10.1584	0.599133	0.512686	foxn2b	ENSDARG00000045105	ENSDARG00000045105
0.0328026	0.0195677	9.34579	5.87002	0.154982	0.517226	ENSDARG00000111644	ENSDARG00000111644	ENSDARG00000111644
0.00167038	0.0195672	18.6916	11.4908	0.013801	0.534481	ptpn2a	ENSDARG00000016481	ENSDARG00000016481
0.0317053	0.0195501	14.9533	10.3051	0.150938	0.522444	trim2a	ENSDARG00000031817	ENSDARG00000031817
0.00964011	0.0195495	13.5514	8.44864	0.0591726	0.524733	CRELD1	ENSDARG00000006990	ENSDARG00000006990
0.0567976	0.019523	23.3645	18.062	0.233927	0.52529	grpel2	ENSDARG00000069421	ENSDARG00000069421
0.0643203	0.0195118	11.215	7.80806	0.256902	0.517043	ndufs7	ENSDARG00000074552	ENSDARG00000074552
0.033869	0.0195013	14.0187	9.52481	0.158637	0.521399	ENSDARG00000117645	ENSDARG00000117645	ENSDARG00000117645
0.0980957	0.019496	3.73832	2.10808	0.348903	0.508158	tyr	ENSDARG00000039077	ENSDARG00000039077
0.0111874	0.0194945	7.94393	4.37223	0.0668039	0.517814	cox18	ENSDARG00000102463	ENSDARG00000102463
0.298326	0.019483	9.34579	7.59842	0.714822	0.509458	park7	ENSDARG00000116835	ENSDARG00000116835
0.104606	0.0194766	18.2243	14.1999	0.364486	0.519498	ENSDARG00000075850	ENSDARG00000075850	ENSDARG00000075850
0.0141963	0.0194739	27.5701	19.9511	0.0804993	0.533882	tbc1d23	ENSDARG00000044357	ENSDARG00000044357
0.472434	0.0194681	1.40187	0.934079	0.903241	0.502371	nr5a1b	ENSDARG00000023362	ENSDARG00000023362
0.0394099	0.0194622	7.47664	4.53063	0.177903	0.514707	FUT8	ENSDARG00000088117	ENSDARG00000088117
0.052772	0.0194196	7.00935	4.30235	0.221308	0.51349	ENSDARG00000117777	ENSDARG00000117777	ENSDARG00000117777
0.00133849	0.0193979	11.6822	6.23806	0.0114126	0.526653	rbfa	ENSDARG00000073705	ENSDARG00000073705
0.0494855	0.0193892	6.54206	3.9017	0.211246	0.513058	ENSDARG00000117629	ENSDARG00000117629	ENSDARG00000117629
0.0491073	0.0193843	8.41121	5.38551	0.21011	0.515247	ENSDARG00000074079	ENSDARG00000074079	ENSDARG00000074079
0.00374802	0.0193726	17.2897	10.8223	0.0271783	0.530963	vps51	ENSDARG00000062016	ENSDARG00000062016
0.0563089	0.0193703	1.86916	0.747729	0.232469	0.505655	ENSDARG00000095929	ENSDARG00000095929	ENSDARG00000095929
0.130838	0.0193673	18.2243	14.3862	0.4252	0.518251	exoc8	ENSDARG00000063211	ENSDARG00000063211
0.00584415	0.01936	13.0841	7.81505	0.0393075	0.525417	ENSDARG00000013647	ENSDARG00000013647	ENSDARG00000013647
0.00939677	0.0193566	12.6168	7.74284	0.0579814	0.523846	eps8a	ENSDARG00000102128	ENSDARG00000102128
0.0673648	0.0193515	28.0374	21.9567	0.265591	0.526225	il17rd	ENSDARG00000098359	ENSDARG00000098359
0.0232331	0.0193458	21.9626	15.9679	0.118683	0.528652	ABTB1	ENSDARG00000063354	ENSDARG00000063354
0.0373639	0.0193446	9.34579	5.88633	0.170824	0.516822	aqp1a.1	ENSDARG00000023713	ENSDARG00000023713
0.0844197	0.0193319	17.2897	13.112	0.312787	0.520037	atp5meb	ENSDARG00000068940	ENSDARG00000068940
0.0586867	0.0193213	26.6355	20.8549	0.23955	0.526572	SIRT1	ENSDARG00000068064	ENSDARG00000068064
0.0571183	0.0193007	3.27103	1.62357	0.234976	0.508259	ENSDARG00000117359	ENSDARG00000117359	ENSDARG00000117359
0.171564	0.0192956	21.9626	18.1481	0.506102	0.518184	MAP3K11	ENSDARG00000091521	ENSDARG00000091521
0.0158427	0.0192904	21.028	14.7659	0.0877843	0.529477	ENSDARG00000111362	ENSDARG00000111362	ENSDARG00000111362
0.0425871	0.0192843	16.3551	11.7657	0.189172	0.522464	snip1	ENSDARG00000087528	ENSDARG00000087528
0.170284	0.0192799	21.4953	17.8989	0.503055	0.518136	ENSDARG00000095717	ENSDARG00000095717	ENSDARG00000095717
0.0281066	0.0192737	21.9626	15.9935	0.137924	0.527739	mych	ENSDARG00000077473	ENSDARG00000077473
0.0490899	0.0192385	15.4206	11.0389	0.210102	0.521196	LMF1	ENSDARG00000102861	ENSDARG00000102861
0.0311986	0.0192182	29.9065	22.7137	0.149093	0.531292	neil1	ENSDARG00000018061	ENSDARG00000018061
0.234051	0.0192093	48.1308	41.9753	0.619161	0.521121	fcho2	ENSDARG00000035389	ENSDARG00000035389
0.0526472	0.0192066	25.7009	19.7321	0.221132	0.526654	hm13	ENSDARG00000037846	ENSDARG00000037846
0.102716	0.0192053	1.86916	0.847892	0.359991	0.505142	MFRP	ENSDARG00000087814	ENSDARG00000087814
0.381344	0.0192016	14.9533	13.0119	0.814226	0.510128	tmem63a	ENSDARG00000031956	ENSDARG00000031956
0.00672839	0.0191926	21.028	14.0904	0.0441144	0.532465	PPP1R9B - ENSDARG00000079366	ENSDARG00000079366	ENSDARG00000079366
0.00824355	0.0191868	5.60748	2.66946	0.0520443	0.514632	ENSDARG00000103396	ENSDARG00000103396	ENSDARG00000103396
0.0126887	0.0191863	16.8224	11.2951	0.0735798	0.527126	BNIP1 - ENSDARG00000104280	ENSDARG00000104280	ENSDARG00000104280
0.138989	0.0191688	6.54206	4.47007	0.442607	0.510492	higd2a	ENSDARG00000052371	ENSDARG00000052371
0.0191941	0.0191586	22.4299	15.9515	0.102276	0.529553	LONP1	ENSDARG00000102765	ENSDARG00000102765
0.00821561	0.0191579	5.60748	2.66946	0.0519284	0.514639	TMEM121	ENSDARG00000061562	ENSDARG00000061562
0.199896	0.0191446	30.8411	26.3522	0.561456	0.519657	dgcr8	ENSDARG00000035564	ENSDARG00000035564
0.0402977	0.0191333	7.94393	4.92895	0.180956	0.515239	tmem230b	ENSDARG00000069674	ENSDARG00000069674
0.0705251	0.0191294	29.4393	23.4801	0.274997	0.526593	arpp19a	ENSDARG00000032532	ENSDARG00000032532
0.062455	0.0191203	8.8785	5.86769	0.251378	0.51503	igbp1	ENSDARG00000002184	ENSDARG00000002184
0.287884	0.0190958	46.729	40.9015	0.700705	0.518733	GANAB	ENSDARG00000076811	ENSDARG00000076811
0.814224	0.0190831	67.757	61.6189	1	0.504516	u2surp	ENSDARG00000061490	ENSDARG00000061490
0.0113336	0.0190644	16.3551	10.7128	0.0674656	0.526924	napgb	ENSDARG00000043012	ENSDARG00000043012
0.15631	0.0190585	7.47664	5.32029	0.476356	0.510918	ENSDARG00000100192	ENSDARG00000100192	ENSDARG00000100192
0.039365	0.0190568	22.8972	17.0929	0.177725	0.52675	slx1b	ENSDARG00000098605	ENSDARG00000098605
0.0267878	0.0190567	21.4953	15.6208	0.132897	0.527703	btf3l4	ENSDARG00000089681	ENSDARG00000089681
0.0355585	0.0190471	15.8879	11.2229	0.16442	0.522808	dcun1d2b	ENSDARG00000041592	ENSDARG00000041592
0.222931	0.0190366	7.94393	5.99348	0.601636	0.509927	ENSDARG00000098660	ENSDARG00000098660	ENSDARG00000098660
0.0148883	0.0190317	12.6168	8.00606	0.0837371	0.5227	sgsh	ENSDARG00000032087	ENSDARG00000032087
0.00534861	0.019028	31.7757	22.2432	0.0365414	0.540141	fam222ba	ENSDARG00000059886	ENSDARG00000059886
0.00488326	0.0190154	10.2804	5.76287	0.0340455	0.522529	fance	ENSDARG00000068870	ENSDARG00000068870
0.302416	0.0190004	38.785	34.0391	0.719443	0.517231	ttc14	ENSDARG00000013845	ENSDARG00000013845
0.0139491	0.018998	14.0187	9.10086	0.0793889	0.524296	ccdc61	ENSDARG00000062307	ENSDARG00000062307
0.00506589	0.0189975	9.34579	5.07803	0.0350069	0.521136	reep2	ENSDARG00000031382	ENSDARG00000031382
0.184718	0.0189955	18.6916	15.3995	0.531221	0.516488	poglut1	ENSDARG00000053463	ENSDARG00000053463
0.00650988	0.0189847	16.8224	10.6592	0.0429676	0.528869	zgc:85936	ENSDARG00000087529	ENSDARG00000087529
0.0163778	0.0189812	12.6168	8.06662	0.0900588	0.522453	bmt2	ENSDARG00000062181	ENSDARG00000062181
0.030412	0.0189678	26.6355	19.9092	0.146258	0.529881	hdac8	ENSDARG00000003021	ENSDARG00000003021
0.00379884	0.0189631	8.8785	4.63778	0.0274957	0.52091	ENSDARG00000093823	ENSDARG00000093823	ENSDARG00000093823
0.252069	0.0189575	12.1495	9.76939	0.647699	0.511679	rcbtb1	ENSDARG00000036645	ENSDARG00000036645
0.00313779	0.0189547	5.60748	2.47147	0.0234093	0.515764	mgst1.1	ENSDARG00000032618	ENSDARG00000032618
0.00949708	0.0189538	12.1495	7.40508	0.0584823	0.523328	cdc42se2	ENSDARG00000094577	ENSDARG00000094577
0.0156036	0.0189438	12.1495	7.68227	0.0866361	0.522118	ENSDARG00000113332	ENSDARG00000113332	ENSDARG00000113332
0.000431572	0.0189436	7.47664	3.1959	0.00424394	0.521286	ENSDARG00000039951	ENSDARG00000039951	ENSDARG00000039951
0.136802	0.0189392	23.3645	19.0869	0.438561	0.520193	TMEM259	ENSDARG00000060442	ENSDARG00000060442
0.102372	0.0189347	34.5794	28.4812	0.359236	0.525743	chmp4ba	ENSDARG00000016255	ENSDARG00000016255
0.123956	0.0189329	7.94393	5.54857	0.409994	0.512086	ENSDARG00000093199	ENSDARG00000093199	ENSDARG00000093199
0.727403	0.0189325	4.20561	3.83182	1	0.502294	si:ch211-107o10.3	ENSDARG00000008491	ENSDARG00000008491
0.00246795	0.0189303	10.7477	5.83275	0.019265	0.524372	ENSDARG00000102679	ENSDARG00000102679	ENSDARG00000102679
0.00275796	0.0189296	11.6822	6.51992	0.0211381	0.525388	pxmp4	ENSDARG00000114885	ENSDARG00000114885
0.00806192	0.018928	39.7196	29.3222	0.0511533	0.542183	ddah2	ENSDARG00000105009	ENSDARG00000105009
0.00146818	0.0189266	14.486	8.30655	0.0123532	0.530168	tmem120b	ENSDARG00000042929	ENSDARG00000042929
0.0994654	0.0189184	7.00935	4.65176	0.352048	0.511907	si:dkey-29d8.3	ENSDARG00000091879	ENSDARG00000091879
0.0241973	0.0189161	26.6355	19.8742	0.12217	0.531093	chp1	ENSDARG00000052859	ENSDARG00000052859
0.207342	0.018888	3.73832	2.43652	0.574438	0.506671	dnajb9b	ENSDARG00000016886	ENSDARG00000016886
0.123141	0.0188774	21.4953	17.1884	0.408085	0.520059	xab2	ENSDARG00000007092	ENSDARG00000007092
0.00146423	0.0188768	3.73832	1.28348	0.0123264	0.512329	ENSDARG00000092719	ENSDARG00000092719	ENSDARG00000092719
0.0854391	0.0188749	5.14019	3.10738	0.315521	0.510244	ENSDARG00000096577	ENSDARG00000096577	ENSDARG00000096577
0.145679	0.0188657	28.972	24.0671	0.456453	0.52159	cops2	ENSDARG00000004785	ENSDARG00000004785
0.0705935	0.0188537	34.1121	27.256	0.275211	0.528064	fnip1	ENSDARG00000102171	ENSDARG00000102171
0.0217428	0.0188472	6.54206	3.58025	0.112735	0.514642	msrb2	ENSDARG00000018459	ENSDARG00000018459
0.0214682	0.0188059	4.20561	2.01025	0.111685	0.511089	polr2i	ENSDARG00000040443	ENSDARG00000040443
0.0309824	0.0187997	17.2897	12.2082	0.148278	0.52429	cdk17	ENSDARG00000079470	ENSDARG00000079470
0.2611	0.0187887	4.6729	3.331	0.661033	0.506918	ENSDARG00000087939	ENSDARG00000087939	ENSDARG00000087939
0.0569082	0.0187874	26.1682	20.184	0.234301	0.526423	JMY	ENSDARG00000114796	ENSDARG00000114796
0.0303899	0.0187687	12.1495	8.07361	0.146214	0.520257	ENSDARG00000099775	ENSDARG00000099775	ENSDARG00000099775
0.0717996	0.0187634	2.80374	1.372	0.278431	0.507195	ENSDARG00000093834	ENSDARG00000093834	ENSDARG00000093834
0.00501247	0.0187529	22.4299	14.9476	0.0347116	0.534471	ift80	ENSDARG00000038879	ENSDARG00000038879
0.00198421	0.0187497	7.94393	3.84114	0.0160036	0.520423	cox5bb	ENSDARG00000113254	ENSDARG00000113254
0.000406357	0.0187492	5.60748	2.11973	0.00402888	0.517523	nos2b	ENSDARG00000031976	ENSDARG00000031976
0.0581832	0.0187444	11.6822	8.07361	0.238212	0.517722	gspt1	ENSDARG00000031048	ENSDARG00000031048
0.0491448	0.0187368	11.6822	7.93385	0.210233	0.518259	rab11fip3	ENSDARG00000016490	ENSDARG00000016490
0.00541008	0.0187265	3.73832	1.45819	0.0368452	0.511469	harbi2	ENSDARG00000028815	ENSDARG00000028815
0.00167985	0.0187149	9.34579	4.73096	0.0138687	0.522915	lyplal1	ENSDARG00000088764	ENSDARG00000088764
0.00505308	0.0187099	6.54206	3.16096	0.0349407	0.516854	dynlt5	ENSDARG00000103545	ENSDARG00000103545
0.143817	0.0187057	5.60748	3.73631	0.452224	0.509512	cbr4	ENSDARG00000009074	ENSDARG00000009074
0.0193432	0.0187056	11.6822	7.40275	0.102936	0.52103	zgc:77439	ENSDARG00000039211	ENSDARG00000039211
0.0222227	0.0186884	2.80374	1.14605	0.114621	0.508369	zgc:101040	ENSDARG00000005176	ENSDARG00000005176
0.00171082	0.0186745	2.80374	0.840904	0.0140958	0.509869	ENSDARG00000117500	ENSDARG00000117500	ENSDARG00000117500
0.0218711	0.018674	6.54206	3.59655	0.113239	0.514659	C18H3orf33	ENSDARG00000040582	ENSDARG00000040582
0.223096	0.0186611	7.94393	5.97018	0.601832	0.509905	stk36	ENSDARG00000061095	ENSDARG00000061095
0.155401	0.018661	21.9626	17.9991	0.474655	0.518833	cox5aa	ENSDARG00000088383	ENSDARG00000088383
0.0401874	0.0186569	6.54206	3.84812	0.180585	0.51355	TRPC5	ENSDARG00000060837	ENSDARG00000060837
0.00836712	0.0186502	7.94393	4.25111	0.0526405	0.518272	KLHL23	ENSDARG00000078475	ENSDARG00000078475
3.4816e-05	0.0186404	10.2804	4.36292	0.000446281	0.529075	LINGO1	ENSDARG00000034165	ENSDARG00000034165
0.00296597	0.0186388	6.07477	2.744	0.0224571	0.516683	ENSDARG00000094388	ENSDARG00000094388	ENSDARG00000094388
0.385911	0.0186377	6.54206	5.24575	0.819098	0.506631	cav2	ENSDARG00000052000	ENSDARG00000052000
0.0835014	0.0186318	1.40187	0.535756	0.310481	0.504346	ENSDARG00000070511	ENSDARG00000070511	ENSDARG00000070511
0.0195263	0.0186263	7.94393	4.60284	0.103673	0.516803	si:ch211-40k21.9	ENSDARG00000097546	ENSDARG00000097546
0.250906	0.0186067	3.73832	2.52504	0.645835	0.50618	KLHL30	ENSDARG00000076094	ENSDARG00000076094
0.389818	0.018598	2.80374	1.98696	0.822576	0.504116	mb	ENSDARG00000031952	ENSDARG00000031952
0.0218349	0.0185963	11.6822	7.42837	0.113105	0.520653	ENSDARG00000112431	ENSDARG00000112431	ENSDARG00000112431
0.00202777	0.018596	9.81308	5.099	0.0163185	0.523323	mrgbp	ENSDARG00000028894	ENSDARG00000028894
0.0501565	0.0185942	19.1589	14.137	0.213298	0.52349	mrps5	ENSDARG00000062209	ENSDARG00000062209
0.178612	0.0185917	6.54206	4.64244	0.519355	0.50971	pus3	ENSDARG00000028976	ENSDARG00000028976
0.00335349	0.0185849	17.2897	10.7128	0.0247404	0.531194	ENSDARG00000112489	ENSDARG00000112489	ENSDARG00000112489
0.116062	0.018584	21.4953	17.1512	0.390676	0.520429	znf410	ENSDARG00000008218	ENSDARG00000008218
0.014057	0.0185784	8.8785	5.1153	0.0798766	0.518579	ENSDARG00000100910	ENSDARG00000100910	ENSDARG00000100910
0.289195	0.0185718	18.2243	15.5253	0.702572	0.513219	atp5pf	ENSDARG00000014313	ENSDARG00000014313
0.328277	0.0185657	46.729	41.8402	0.75257	0.517336	puf60a	ENSDARG00000032175	ENSDARG00000032175
0.245917	0.0185637	37.3832	32.8651	0.637027	0.519174	znf1157	ENSDARG00000094736	ENSDARG00000094736
0.612	0.0185556	5.14019	4.40019	1	0.503567	asip2b	ENSDARG00000114760	ENSDARG00000114760
0.0674231	0.0185525	19.1589	14.5656	0.265737	0.522212	kifbp	ENSDARG00000062053	ENSDARG00000062053
0.0417299	0.0185523	2.33645	0.971349	0.186454	0.506867	rsph3	ENSDARG00000043470	ENSDARG00000043470
0.030662	0.0185428	9.81308	6.21244	0.147156	0.517913	emc4	ENSDARG00000039268	ENSDARG00000039268
0.546311	0.0185196	3.27103	2.66014	0.965379	0.503329	ormdl3	ENSDARG00000025555	ENSDARG00000025555
0.0641865	0.0184823	36.9159	29.4107	0.256497	0.529494	srp54	ENSDARG00000098367	ENSDARG00000098367
0.0800665	0.0184707	25.2336	20.0396	0.301117	0.52422	DHX29	ENSDARG00000040326	ENSDARG00000040326
0.0107495	0.0184705	17.757	11.8099	0.0647	0.528312	tvp23b	ENSDARG00000057060	ENSDARG00000057060
0.0442232	0.0184699	7.47664	4.60051	0.194317	0.514469	flcn	ENSDARG00000062385	ENSDARG00000062385
0.00311772	0.0184568	6.54206	3.0375	0.0232969	0.517433	wdr73	ENSDARG00000023152	ENSDARG00000023152
0.229968	0.0184541	39.2523	33.8714	0.612746	0.520027	ambra1b	ENSDARG00000039878	ENSDARG00000039878
0.264964	0.0184509	6.54206	4.90333	0.667675	0.508258	rhot1b	ENSDARG00000103313	ENSDARG00000103313
0.0877896	0.0183775	9.81308	6.86932	0.322044	0.514823	tmem251	ENSDARG00000042341	ENSDARG00000042341
0.135431	0.0183749	17.757	14.0717	0.435889	0.517867	ENSDARG00000076004	ENSDARG00000076004	ENSDARG00000076004
0.0376449	0.0183748	16.3551	11.6049	0.171819	0.522891	ppp1r8b	ENSDARG00000022430	ENSDARG00000022430
0.140619	0.0183654	22.4299	18.218	0.446139	0.519629	hdac3	ENSDARG00000037514	ENSDARG00000037514
0.0819389	0.0183601	7.00935	4.5516	0.306141	0.512444	lyrm4	ENSDARG00000078352	ENSDARG00000078352
0.00298913	0.0183279	26.6355	17.5006	0.0225904	0.538933	scg3	ENSDARG00000086288	ENSDARG00000086288
0.0472142	0.0183264	4.20561	2.21523	0.204094	0.51003	ENSDARG00000091614	ENSDARG00000091614	ENSDARG00000091614
0.00903609	0.0183228	11.215	6.65502	0.0561432	0.522349	tbpl1	ENSDARG00000036868	ENSDARG00000036868
0.0670329	0.0183124	10.7477	7.44235	0.264584	0.516504	mrpl9	ENSDARG00000063249	ENSDARG00000063249
0.130693	0.0183123	34.1121	28.6373	0.424924	0.523863	psmc5	ENSDARG00000015315	ENSDARG00000015315
0.116075	0.0183053	11.6822	8.60703	0.390682	0.515135	ENSDARG00000076865	ENSDARG00000076865	ENSDARG00000076865
0.269809	0.0182963	35.0467	30.5544	0.675197	0.517808	zranb2	ENSDARG00000044332	ENSDARG00000044332
0.137514	0.0182691	24.2991	19.5924	0.439805	0.520367	farsa	ENSDARG00000098825	ENSDARG00000098825
0.367942	0.0182488	10.2804	8.56278	0.799018	0.508648	zdhhc16b	ENSDARG00000015989	ENSDARG00000015989
0.235934	0.0182453	24.7664	21.2136	0.621967	0.516765	pgpep1	ENSDARG00000054666	ENSDARG00000054666
0.0365071	0.01824	6.54206	3.79455	0.167638	0.513718	pigc	ENSDARG00000009113	ENSDARG00000009113
0.15723	0.0182349	28.5047	23.6688	0.477727	0.520859	UGGT2	ENSDARG00000062089	ENSDARG00000062089
0.0365294	0.0182318	7.94393	4.84277	0.167693	0.51541	epha2a	ENSDARG00000017354	ENSDARG00000017354
0.210337	0.0182213	29.4393	25.0897	0.579626	0.518872	casp2	ENSDARG00000062052	ENSDARG00000062052
0.364181	0.0182198	53.271	48.1575	0.794897	0.516656	CREBBP	ENSDARG00000104609	ENSDARG00000104609
0.156392	0.0182116	5.14019	3.38924	0.47642	0.5088	ENSDARG00000105584	ENSDARG00000105584	ENSDARG00000105584
0.164606	0.0181901	7.94393	5.74889	0.491685	0.511101	ENSDARG00000098338	ENSDARG00000098338	ENSDARG00000098338
0.00710209	0.0181504	7.94393	4.2348	0.0460998	0.51862	ASS1	ENSDARG00000103044	ENSDARG00000103044
8.35102e-06	0.018135	3.73832	0.875844	0.000120969	0.51434	ENSDARG00000117478	ENSDARG00000117478	ENSDARG00000117478
0.327989	0.0181117	8.41121	6.77149	0.75257	0.508433	coq8b	ENSDARG00000101130	ENSDARG00000101130
0.0300105	0.0181114	8.41121	5.14559	0.144906	0.516459	cptp	ENSDARG00000052537	ENSDARG00000052537
0.00445465	0.018107	9.81308	5.35057	0.0314651	0.521984	ENSDARG00000097535	ENSDARG00000097535	ENSDARG00000097535
0.129246	0.0181014	7.00935	4.81481	0.421529	0.511145	ENSDARG00000110173	ENSDARG00000110173	ENSDARG00000110173
0.0238846	0.018088	11.6822	7.51922	0.120985	0.520458	snapc5	ENSDARG00000062476	ENSDARG00000062476
0.00325553	0.0180876	4.6729	1.91242	0.0241546	0.513858	ENSDARG00000110769	ENSDARG00000110769	ENSDARG00000110769
0.0183002	0.0180764	16.8224	11.4512	0.0986608	0.525834	znf143b	ENSDARG00000041581	ENSDARG00000041581
0.0902799	0.0180517	21.4953	16.7994	0.328732	0.521834	mlx	ENSDARG00000037891	ENSDARG00000037891
0.412963	0.0180405	14.486	12.6648	0.848927	0.509361	ENSDARG00000051729	ENSDARG00000051729	ENSDARG00000051729
0.0803779	0.0180369	20.0935	15.5276	0.302044	0.521814	mettl16	ENSDARG00000055838	ENSDARG00000055838
0.0407834	0.0180343	16.8224	12.0755	0.182783	0.522923	ENSDARG00000096214	ENSDARG00000096214	ENSDARG00000096214
0.0498233	0.0180305	14.0187	9.93245	0.212216	0.520157	rad23ab	ENSDARG00000058984	ENSDARG00000058984
0.0487728	0.0180174	19.1589	14.1253	0.209028	0.523625	ndufa10	ENSDARG00000013333	ENSDARG00000013333
0.107139	0.0180167	13.5514	10.1607	0.370301	0.516724	DARS2	ENSDARG00000060861	ENSDARG00000060861
0.225989	0.0180145	7.94393	6.02842	0.606618	0.509888	si:ch211-137a8.2	ENSDARG00000068926	ENSDARG00000068926
0.0016227	0.018014	7.00935	3.18192	0.0134686	0.519013	arl6ip5a	ENSDARG00000077044	ENSDARG00000077044
0.0457783	0.0179951	28.972	22.4552	0.199506	0.528883	ENSDARG00000090914	ENSDARG00000090914	ENSDARG00000090914
0.00314123	0.0179908	15.8879	9.71116	0.0234241	0.530062	ada2a	ENSDARG00000051746	ENSDARG00000051746
0.103587	0.0179859	11.215	8.15281	0.362024	0.515293	snf8	ENSDARG00000058076	ENSDARG00000058076
0.192832	0.0179771	2.33645	1.3324	0.547676	0.505126	ENSDARG00000028478	ENSDARG00000028478	ENSDARG00000028478
9.44e-07	0.0179584	3.27103	0.614955	1.56864e-05	0.513273	mipa	ENSDARG00000037285	ENSDARG00000037285
0.0399782	0.017958	8.41121	5.26438	0.17986	0.515747	ENSDARG00000101828	ENSDARG00000101828	ENSDARG00000101828
0.0209146	0.0179568	4.20561	2.00792	0.109471	0.511131	zgc:195173	ENSDARG00000077138	ENSDARG00000077138
0.0432241	0.0179527	9.34579	6.05637	0.191144	0.516554	coa7	ENSDARG00000019355	ENSDARG00000019355
0.00950471	0.017936	16.3551	10.6173	0.0585182	0.527464	stard3nl	ENSDARG00000045421	ENSDARG00000045421
0.134908	0.0179303	4.6729	2.96063	0.434721	0.508696	tmcc1b	ENSDARG00000060954	ENSDARG00000060954
0.0236284	0.017928	9.34579	5.686	0.120039	0.517995	ENSDARG00000104798	ENSDARG00000104798	ENSDARG00000104798
0.270027	0.0179228	9.34579	7.51456	0.675692	0.509979	cox17	ENSDARG00000069920	ENSDARG00000069920
0.0176486	0.0179227	4.6729	2.24319	0.0959271	0.512073	CILP2	ENSDARG00000013687	ENSDARG00000013687
0.0146777	0.0179106	5.14019	2.52271	0.0828101	0.513146	tmco6	ENSDARG00000016336	ENSDARG00000016336
0.111432	0.0179055	25.2336	20.3215	0.380682	0.522147	rnpc3	ENSDARG00000011247	ENSDARG00000011247
0.0658868	0.0179026	18.6916	14.0624	0.261361	0.522007	wbp1la	ENSDARG00000013245	ENSDARG00000013245
0.0233071	0.0178978	8.41121	5.01514	0.118956	0.516999	si:dkey-23i12.5	ENSDARG00000103682	ENSDARG00000103682
0.00354135	0.0178915	7.00935	3.39157	0.0259264	0.518138	rnpep	ENSDARG00000012506	ENSDARG00000012506
0.0528206	0.0178912	8.8785	5.77452	0.221356	0.515505	ENSDARG00000077988	ENSDARG00000077988	ENSDARG00000077988
0.0829596	0.0178842	27.1028	21.6911	0.308919	0.52474	ppp4cb	ENSDARG00000076439	ENSDARG00000076439
1.68313e-06	0.0178836	1.86916	0.239925	2.71026e-05	0.50816	tgm1l4	ENSDARG00000101407	ENSDARG00000101407
0.0115552	0.0178809	10.7477	6.44538	0.0684972	0.521298	fbxo30b	ENSDARG00000019311	ENSDARG00000019311
0.224431	0.0178791	14.0187	11.2672	0.603862	0.5132	alg3	ENSDARG00000053155	ENSDARG00000053155
0.00402855	0.017877	11.215	6.31493	0.0289465	0.524029	ENSDARG00000102363	ENSDARG00000102363	ENSDARG00000102363
0.350619	0.0178661	19.6262	17.072	0.779405	0.512108	lnpep	ENSDARG00000100394	ENSDARG00000100394
0.0642255	0.0178531	12.1495	8.56511	0.256618	0.517786	rfk	ENSDARG00000060522	ENSDARG00000060522
0.000465786	0.0178507	1.86916	0.379688	0.00454466	0.507446	crygm2d8	ENSDARG00000116164	ENSDARG00000116164
0.0140623	0.0178502	3.27103	1.34405	0.0798788	0.509723	nudt13	ENSDARG00000057417	ENSDARG00000057417
0.148197	0.0178478	24.2991	20.0116	0.460963	0.519995	ENSDARG00000077300	ENSDARG00000077300	ENSDARG00000077300
0.0117993	0.0178365	8.41121	4.70766	0.0695512	0.518316	ENSDARG00000079238	ENSDARG00000079238	ENSDARG00000079238
0.0212981	0.0178333	21.4953	15.3669	0.110907	0.52861	pdcd5	ENSDARG00000026072	ENSDARG00000026072
0.237473	0.0178234	42.5234	37.1582	0.624151	0.520268	ccdc71	ENSDARG00000071570	ENSDARG00000071570
1.57e-07	0.0178219	1.40187	0.121127	2.87228e-06	0.506411	ENSDARG00000099233	ENSDARG00000099233	ENSDARG00000099233
0.15533	0.0178033	5.14019	3.40787	0.474502	0.508846	ENSDARG00000115167	ENSDARG00000115167	ENSDARG00000115167
0.0356561	0.0177827	4.20561	2.12905	0.164637	0.510416	ENSDARG00000111013	ENSDARG00000111013	ENSDARG00000111013
0.140194	0.0177809	11.215	8.43699	0.445183	0.514077	TANGO6	ENSDARG00000034001	ENSDARG00000034001
4.53599e-05	0.0177516	3.73832	0.976007	0.000568222	0.513834	ENSDARG00000031278	ENSDARG00000031278	ENSDARG00000031278
0.875688	0.0177302	2.33645	2.21058	1	0.500788	ENSDARG00000086114	ENSDARG00000086114	ENSDARG00000086114
0.00307599	0.0176881	12.6168	7.23969	0.0231144	0.526353	ENSDARG00000088505	ENSDARG00000088505	ENSDARG00000088505
0.228035	0.0176843	3.27103	2.10808	0.610196	0.505942	cyp27a1.4	ENSDARG00000055159	ENSDARG00000055159
0.181916	0.0176626	36.9159	31.4838	0.525858	0.521756	RASA2	ENSDARG00000078775	ENSDARG00000078775
0.000988158	0.0176455	5.14019	1.97997	0.00874895	0.515785	asmt2	ENSDARG00000070874	ENSDARG00000070874
0.347859	0.0176454	45.3271	40.5474	0.776376	0.516508	srsf6b	ENSDARG00000016783	ENSDARG00000016783
0.0133158	0.0176453	14.0187	8.97275	0.0765204	0.524305	sfrp1a	ENSDARG00000035521	ENSDARG00000035521
0.85993	0.0176355	1.86916	1.71675	1	0.500786	ENSDARG00000008849	ENSDARG00000008849	ENSDARG00000008849
0.0308394	0.0176249	15.4206	10.7011	0.147836	0.522941	jagn1b	ENSDARG00000014995	ENSDARG00000014995
0.0839604	0.0176235	15.4206	11.4582	0.311617	0.518922	mrps11	ENSDARG00000075129	ENSDARG00000075129
0.096032	0.0176167	11.215	8.07827	0.343325	0.515573	TMEM263 - ENSDARG00000071555	ENSDARG00000071555	ENSDARG00000071555
0.0950859	0.0176055	10.7477	7.68693	0.34087	0.515266	slc25a32b	ENSDARG00000026835	ENSDARG00000026835
0.227723	0.0175948	23.8318	19.9581	0.609612	0.516662	psmc2	ENSDARG00000020101	ENSDARG00000020101
0.00690069	0.0175886	14.9533	9.35942	0.0450352	0.527042	abt1	ENSDARG00000043666	ENSDARG00000043666
0.0702441	0.0175819	15.8879	11.8099	0.274197	0.520087	mphosph6	ENSDARG00000093007	ENSDARG00000093007
0.000296246	0.0175751	9.81308	4.5283	0.00304792	0.525861	her8.2	ENSDARG00000069675	ENSDARG00000069675
0.00772222	0.0175614	8.41121	4.57722	0.0493499	0.519122	si:dkeyp-53d3.5	ENSDARG00000101542	ENSDARG00000101542
0.0306805	0.0175499	5.14019	2.73934	0.147223	0.512115	C18H15orf61	ENSDARG00000111588	ENSDARG00000111588
0.571276	0.0175488	3.73832	3.09341	0.984831	0.503361	ENSDARG00000093042	ENSDARG00000093042	ENSDARG00000093042
0.0783195	0.0175409	5.14019	3.06778	0.296572	0.510421	si:dkeyp-67f1.2	ENSDARG00000091625	ENSDARG00000091625
0.0526162	0.0175396	30.3738	23.6944	0.22107	0.528596	nudt3a	ENSDARG00000016256	ENSDARG00000016256
0.115571	0.0175382	3.73832	2.16865	0.389548	0.507868	foxj1a	ENSDARG00000101919	ENSDARG00000101919
0.0268925	0.0175321	10.2804	6.49895	0.133233	0.518732	ENSDARG00000077553	ENSDARG00000077553	ENSDARG00000077553
0.030851	0.0174859	4.6729	2.39925	0.147867	0.511348	zic2b	ENSDARG00000037178	ENSDARG00000037178
0.214475	0.017484	13.5514	10.969	0.586803	0.513329	tmed1b	ENSDARG00000017255	ENSDARG00000017255
0.0189906	0.0174766	13.5514	8.85628	0.101442	0.522896	cdadc1	ENSDARG00000036650	ENSDARG00000036650
0.0465445	0.0174657	12.1495	8.33683	0.201898	0.518897	psmg3	ENSDARG00000098391	ENSDARG00000098391
0.0852831	0.0174575	4.20561	2.40624	0.315088	0.509053	ENSDARG00000098408	ENSDARG00000098408	ENSDARG00000098408
0.0994829	0.0174536	10.7477	7.74983	0.352067	0.515122	ENSDARG00000093535	ENSDARG00000093535	ENSDARG00000093535
0.0132019	0.0174509	10.7477	6.45469	0.0759601	0.520914	nr6a1b	ENSDARG00000014480	ENSDARG00000014480
0.0992922	0.017449	3.27103	1.78896	0.351653	0.507502	SLC35D3	ENSDARG00000107442	ENSDARG00000107442
0.0467273	0.0174449	19.6262	14.526	0.202502	0.524128	clk2b	ENSDARG00000059870	ENSDARG00000059870
0.0910104	0.0174347	8.8785	6.00047	0.330762	0.513778	pipox	ENSDARG00000055591	ENSDARG00000055591
0.0591323	0.0174332	18.6916	13.9856	0.241036	0.522529	tmem33	ENSDARG00000041332	ENSDARG00000041332
0.0776372	0.017433	9.34579	6.33357	0.294673	0.514753	zgc:152948	ENSDARG00000071487	ENSDARG00000071487
0.0229416	0.0174166	8.41121	5.01048	0.117657	0.517036	fem1c	ENSDARG00000102147	ENSDARG00000102147
0.0624791	0.0174095	6.07477	3.67808	0.251401	0.512036	ENSDARG00000097670	ENSDARG00000097670	ENSDARG00000097670
0.343802	0.0174007	50.9346	46.0331	0.771384	0.517196	macroh2a2	ENSDARG00000087897	ENSDARG00000087897
0.0100123	0.0173935	21.4953	14.6867	0.0610654	0.531398	hmga1b	ENSDARG00000070951	ENSDARG00000070951
0.102259	0.0173934	18.2243	14.0881	0.359105	0.519565	impact	ENSDARG00000043288	ENSDARG00000043288
0.175029	0.0173636	24.2991	20.2469	0.512925	0.51884	ENSDARG00000096457	ENSDARG00000096457	ENSDARG00000096457
0.0651859	0.0173351	24.2991	18.8679	0.259213	0.524915	zbtb34	ENSDARG00000013492	ENSDARG00000013492
3.02802e-05	0.0173305	8.41121	3.26345	0.000391535	0.525496	capn1b	ENSDARG00000052748	ENSDARG00000052748
0.137085	0.0173202	11.6822	8.8423	0.438954	0.514494	GPR89B	ENSDARG00000077983	ENSDARG00000077983
0.0876156	0.0173081	37.8505	30.764	0.321587	0.527631	tle2a	ENSDARG00000042484	ENSDARG00000042484
0.00383826	0.0173064	7.00935	3.40321	0.027728	0.518011	spire2	ENSDARG00000003084	ENSDARG00000003084
0.0180974	0.0173057	9.81308	5.9003	0.0978268	0.519125	IRAG1	ENSDARG00000074602	ENSDARG00000074602
0.0268075	0.0172971	6.54206	3.66876	0.132954	0.514294	ENSDARG00000074904	ENSDARG00000074904	ENSDARG00000074904
4.3e-09	0.0172934	1.86916	0.170044	9.19e-08	0.508493	crygm2d11	ENSDARG00000069827	ENSDARG00000069827
0.0487695	0.0172924	15.8879	11.4302	0.209028	0.521555	ENSDARG00000070800	ENSDARG00000070800	ENSDARG00000070800
0.0281849	0.0172791	31.3084	23.5849	0.138184	0.53233	CPEB2	ENSDARG00000052604	ENSDARG00000052604
0.112958	0.0172571	12.1495	9.02399	0.383804	0.515597	aldh5a1	ENSDARG00000076544	ENSDARG00000076544
0.130551	0.0172562	31.7757	26.0028	0.424637	0.523077	DLC1	ENSDARG00000079317	ENSDARG00000079317
0.00262526	0.0172452	10.2804	5.49033	0.0203125	0.523543	znf592	ENSDARG00000060885	ENSDARG00000060885
0.0293474	0.0172309	7.47664	4.41649	0.142777	0.515369	ENSDARG00000104904	ENSDARG00000104904	ENSDARG00000104904
0.0332237	0.0172269	7.00935	4.09504	0.156517	0.514488	TPRG1L	ENSDARG00000068149	ENSDARG00000068149
0.0382849	0.0172257	6.07477	3.44048	0.17411	0.512965	ENSDARG00000110077	ENSDARG00000110077	ENSDARG00000110077
0.019834	0.0172245	15.4206	10.3727	0.104929	0.524412	deaf1	ENSDARG00000088844	ENSDARG00000088844
0.0314771	0.017222	7.94393	4.79385	0.150137	0.515776	ABCF3	ENSDARG00000089705	ENSDARG00000089705
0.000953413	0.0171992	2.80374	0.789658	0.00849219	0.510083	MYO1H	ENSDARG00000061968	ENSDARG00000061968
0.00312654	0.0171975	3.27103	1.12509	0.0233393	0.510729	ccdc65	ENSDARG00000032005	ENSDARG00000032005
0.0531366	0.0171944	7.47664	4.67738	0.222222	0.514017	ENSDARG00000110153	ENSDARG00000110153	ENSDARG00000110153
0.00496107	0.0171896	11.6822	6.74587	0.034451	0.524206	ENSDARG00000105073	ENSDARG00000105073	ENSDARG00000105073
2.87e-07	0.0171893	2.80374	0.442581	5.05641e-06	0.511825	ENSDARG00000105162	ENSDARG00000105162	ENSDARG00000105162
0.0117773	0.0171877	22.4299	15.5486	0.0694463	0.531452	FBXO21	ENSDARG00000076611	ENSDARG00000076611
0.109599	0.0171821	12.6168	9.36175	0.376347	0.516008	gtf2e1	ENSDARG00000000542	ENSDARG00000000542
0.0471848	0.0171559	20.0935	14.873	0.204049	0.52432	raf1b	ENSDARG00000059406	ENSDARG00000059406
0.000107566	0.0171552	2.80374	0.654554	0.00124485	0.510787	scd	ENSDARG00000033662	ENSDARG00000033662
6.8762e-05	0.0171461	5.14019	1.64687	0.000829021	0.517449	ENSDARG00000086130	ENSDARG00000086130	ENSDARG00000086130
0.133225	0.0171459	9.34579	6.76683	0.430792	0.512945	trafd1	ENSDARG00000075123	ENSDARG00000075123
0.424451	0.0171418	5.60748	4.54461	0.86076	0.505705	ENSDARG00000098094	ENSDARG00000098094	ENSDARG00000098094
0.000137118	0.0171323	1.40187	0.204985	0.00154401	0.505995	ENSDARG00000077712	ENSDARG00000077712	ENSDARG00000077712
0.0244389	0.0171137	17.757	12.3503	0.123103	0.525465	PRORP	ENSDARG00000075057	ENSDARG00000075057
0.13207	0.0171047	15.8879	12.4831	0.427989	0.517117	stoml2	ENSDARG00000103135	ENSDARG00000103135
0.371519	0.0170975	28.0374	25.0827	0.803257	0.513461	brd2b	ENSDARG00000046087	ENSDARG00000046087
0.0045755	0.0170953	15.4206	9.51316	0.032165	0.528593	kat14	ENSDARG00000041708	ENSDARG00000041708
0.147228	0.0170729	33.6449	28.2972	0.459077	0.52279	braf	ENSDARG00000017661	ENSDARG00000017661
0.35534	0.0170681	11.6822	9.81598	0.784385	0.509444	yipf2	ENSDARG00000021399	ENSDARG00000021399
0.00989131	0.0170608	3.73832	1.55136	0.0605089	0.510962	RHOBTB2 - ENSDARG00000074828	ENSDARG00000074828	ENSDARG00000074828
0.114353	0.01706	5.14019	3.24482	0.387008	0.509601	aasdh	ENSDARG00000022730	ENSDARG00000022730
0.222671	0.0170546	17.757	14.7147	0.601184	0.514871	ZDHHC20	ENSDARG00000058178	ENSDARG00000058178
0.0296502	0.0170523	15.4206	10.6196	0.143743	0.523029	polr2j	ENSDARG00000035146	ENSDARG00000035146
0.131025	0.0170522	11.215	8.28558	0.425583	0.514293	ddit4	ENSDARG00000037618	ENSDARG00000037618
0.0104229	0.017051	9.81308	5.66038	0.0632022	0.520328	ENSDARG00000111026	ENSDARG00000111026	ENSDARG00000111026
0.00399209	0.0170416	5.14019	2.22455	0.0287219	0.514595	ENSDARG00000092717	ENSDARG00000092717	ENSDARG00000092717
0.0736601	0.0170404	4.6729	2.68344	0.283986	0.509923	gpr176	ENSDARG00000042515	ENSDARG00000042515
0.0236684	0.0170401	2.80374	1.15537	0.120089	0.508314	arsk	ENSDARG00000059714	ENSDARG00000059714
0.554274	0.0170371	74.2991	68.9355	0.970756	0.511523	dyrk1b	ENSDARG00000070187	ENSDARG00000070187
0.0373758	0.0170088	34.5794	26.6946	0.170855	0.532076	rfx1a	ENSDARG00000005883	ENSDARG00000005883
0.00759612	0.0169989	11.6822	6.92756	0.0487038	0.523283	tm2d1	ENSDARG00000057042	ENSDARG00000057042
0.159287	0.0169942	6.07477	4.16725	0.481926	0.509651	cnot7	ENSDARG00000032116	ENSDARG00000032116
0.0437529	0.016969	19.1589	14.102	0.192954	0.524158	elp3	ENSDARG00000042005	ENSDARG00000042005
0.00163811	0.0169679	12.1495	6.61076	0.0135723	0.526883	ak5	ENSDARG00000012555	ENSDARG00000012555
0.0216558	0.0169644	6.54206	3.59655	0.112445	0.514683	nab2	ENSDARG00000078076	ENSDARG00000078076
0.105929	0.016959	42.5234	35.3156	0.367526	0.527324	GIGYF1 - ENSDARG00000078691	ENSDARG00000078691	ENSDARG00000078691
0.109745	0.0169495	4.20561	2.51106	0.376667	0.508589	fpgt	ENSDARG00000042139	ENSDARG00000042139
0.178377	0.016947	47.6636	40.1328	0.51895	0.523601	eif5	ENSDARG00000003681	ENSDARG00000003681
0.0134535	0.0169314	29.4393	21.1344	0.0770668	0.534925	capns1a	ENSDARG00000035329	ENSDARG00000035329
0.012327	0.0169307	6.07477	3.08409	0.07197	0.514862	ENSDARG00000097187	ENSDARG00000097187	ENSDARG00000097187
0.104021	0.0169246	9.81308	6.99977	0.362959	0.514238	ccdc137	ENSDARG00000104024	ENSDARG00000104024
0.152473	0.0169171	15.8879	12.5809	0.468615	0.516318	glmna	ENSDARG00000058267	ENSDARG00000058267
0.274438	0.0169113	2.33645	1.45586	0.681744	0.504492	nfe2l1a	ENSDARG00000030616	ENSDARG00000030616
0.0579544	0.0169081	14.0187	10.0745	0.237522	0.519608	ENSDARG00000095708	ENSDARG00000095708	ENSDARG00000095708
0.480913	0.0169081	1.86916	1.33473	0.911031	0.502774	gla	ENSDARG00000036155	ENSDARG00000036155
0.00280612	0.0168963	5.60748	2.44118	0.0214314	0.515852	ENSDARG00000008396	ENSDARG00000008396	ENSDARG00000008396
0.0010887	0.016895	3.73832	1.24621	0.0095302	0.512478	ENSDARG00000117265	ENSDARG00000117265	ENSDARG00000117265
0.277689	0.0168907	20.5607	17.6567	0.686428	0.514277	cox8a	ENSDARG00000095273	ENSDARG00000095273
0.00114825	0.0168894	7.47664	3.40787	0.00999762	0.520275	zgc:91944	ENSDARG00000035887	ENSDARG00000035887
0.0243106	0.0168893	15.4206	10.4938	0.122609	0.523724	ing1	ENSDARG00000019116	ENSDARG00000019116
0.0993993	0.0168887	11.215	8.10855	0.35189	0.515444	slc9a6b	ENSDARG00000075382	ENSDARG00000075382
0.00316411	0.0168843	6.54206	3.04216	0.0235641	0.517419	ccdc149b	ENSDARG00000020857	ENSDARG00000020857
0.000870258	0.0168643	10.2804	5.13161	0.00784618	0.525242	EFNA2	ENSDARG00000079740	ENSDARG00000079740
0.0322181	0.0168502	3.73832	1.79362	0.152865	0.509766	fbp2	ENSDARG00000012366	ENSDARG00000012366
0.00354947	0.0168482	19.1589	12.2036	0.0259624	0.532834	commd1	ENSDARG00000031203	ENSDARG00000031203
0.185959	0.0168287	2.33645	1.31843	0.533703	0.505179	ENSDARG00000074653	ENSDARG00000074653	ENSDARG00000074653
0.138113	0.0168258	3.73832	2.2525	0.440769	0.507552	pdk3b	ENSDARG00000099791	ENSDARG00000099791
0.0113178	0.0168219	34.1121	24.9383	0.0674055	0.538088	gpat4	ENSDARG00000019897	ENSDARG00000019897
0.106115	0.0168101	40.1869	33.1796	0.367817	0.526786	VPS52	ENSDARG00000099258	ENSDARG00000099258
0.203548	0.0168071	18.6916	15.4088	0.567879	0.51581	ATG7	ENSDARG00000102893	ENSDARG00000102893
0.00912591	0.0168028	12.1495	7.42138	0.0566472	0.523475	ndufb6	ENSDARG00000037259	ENSDARG00000037259
0.166662	0.0167939	28.972	24.2884	0.495825	0.520591	cald1a	ENSDARG00000070314	ENSDARG00000070314
0.0114168	0.0167929	2.80374	1.04589	0.0678374	0.508855	ENSDARG00000062293	ENSDARG00000062293	ENSDARG00000062293
0.0538921	0.0167883	12.6168	8.80503	0.224688	0.518762	ENSDARG00000092463	ENSDARG00000092463	ENSDARG00000092463
0.0935018	0.0167326	11.6822	8.48358	0.337179	0.516048	slc25a20	ENSDARG00000040401	ENSDARG00000040401
0.0693844	0.0167108	26.6355	20.9294	0.271591	0.525558	ENSDARG00000070786	ENSDARG00000070786	ENSDARG00000070786
0.181538	0.016707	8.8785	6.63638	0.525194	0.511413	smim12	ENSDARG00000070358	ENSDARG00000070358
0.0139343	0.0167014	10.2804	6.16585	0.0793318	0.520311	zgc:171551	ENSDARG00000073708	ENSDARG00000073708
0.0323199	0.0166966	2.33645	0.92942	0.153236	0.507064	lctlb	ENSDARG00000016337	ENSDARG00000016337
2.56275e-05	0.0166836	4.20561	1.13208	0.000337002	0.51536	rgs7bpb	ENSDARG00000016742	ENSDARG00000016742
0.0116452	0.0166729	12.1495	7.47729	0.0689053	0.522791	ENSDARG00000103375	ENSDARG00000103375	ENSDARG00000103375
0.0554593	0.0166701	1.40187	0.486839	0.229838	0.504589	CA12	ENSDARG00000045644	ENSDARG00000045644
0.309615	0.0166691	1.40187	0.791987	0.728936	0.503092	ENSDARG00000096793	ENSDARG00000096793	ENSDARG00000096793
0.140722	0.0166559	13.0841	10.0163	0.446306	0.515192	naa50	ENSDARG00000027825	ENSDARG00000027825
0.00732517	0.0166465	9.81308	5.5509	0.0473305	0.521089	pet100	ENSDARG00000098017	ENSDARG00000098017
0.253393	0.0166448	25.7009	22.0894	0.649716	0.516409	afg3l2	ENSDARG00000062272	ENSDARG00000062272
0.264114	0.01663	22.4299	19.392	0.666123	0.51525	adssl	ENSDARG00000012399	ENSDARG00000012399
0.16777	0.0166209	5.60748	3.83182	0.497943	0.509086	cyp2x7	ENSDARG00000044002	ENSDARG00000044002
0.000491241	0.0166192	6.07477	2.39693	0.00475451	0.518337	psmb10	ENSDARG00000043781	ENSDARG00000043781
0.0180961	0.0166171	13.0841	8.43233	0.0978268	0.522562	paqr3a	ENSDARG00000017703	ENSDARG00000017703
0.121614	0.0166161	28.5047	23.4638	0.404345	0.522755	syap1	ENSDARG00000012946	ENSDARG00000012946
0.0117291	0.0166139	4.6729	2.15933	0.0692253	0.512588	zgc:173624	ENSDARG00000096141	ENSDARG00000096141
0.0547483	0.0166055	1.86916	0.74307	0.227587	0.505674	ENSDARG00000110288	ENSDARG00000110288	ENSDARG00000110288
0.134061	0.0165954	10.2804	7.56348	0.432651	0.5136	sdf2	ENSDARG00000024026	ENSDARG00000024026
0.00549848	0.0165623	14.9533	9.24528	0.03733	0.527637	zgc:85858	ENSDARG00000039008	ENSDARG00000039008
0.30546	0.0165563	1.40187	0.784999	0.723439	0.503105	ENSDARG00000054343	ENSDARG00000054343	ENSDARG00000054343
0.0779571	0.0165463	12.1495	8.69089	0.295543	0.517053	ENSDARG00000076995	ENSDARG00000076995	ENSDARG00000076995
0.174036	0.0165458	23.8318	19.9557	0.510936	0.518777	cebpg	ENSDARG00000036073	ENSDARG00000036073
0.143921	0.0165281	7.94393	5.63941	0.452467	0.511568	pdzd11	ENSDARG00000053194	ENSDARG00000053194
0.00322881	0.0165246	9.34579	4.92895	0.0239893	0.5219	plpp6	ENSDARG00000043527	ENSDARG00000043527
0.433383	0.0165238	35.514	32.7883	0.868208	0.512935	dvl3a	ENSDARG00000015707	ENSDARG00000015707
0.375033	0.0165218	44.3925	39.9208	0.806618	0.515533	PRPF4B	ENSDARG00000008784	ENSDARG00000008784
0.210498	0.0164737	8.8785	6.73189	0.579724	0.510768	dhrs7b	ENSDARG00000075726	ENSDARG00000075726
0.0254699	0.0164621	15.4206	10.5823	0.127419	0.523622	apooa	ENSDARG00000104696	ENSDARG00000104696
0.0203203	0.0164612	16.3551	11.0948	0.107067	0.525054	enoph1	ENSDARG00000026198	ENSDARG00000026198
0.195902	0.0164559	5.14019	3.51735	0.553688	0.508174	ENSDARG00000096451	ENSDARG00000096451	ENSDARG00000096451
0.0133704	0.0164487	15.4206	10.1351	0.0767397	0.525659	NHERF1	ENSDARG00000102503	ENSDARG00000102503
0.0544687	0.0164376	7.00935	4.34661	0.22657	0.51346	zgc:162944	ENSDARG00000069846	ENSDARG00000069846
0.110215	0.0164272	20.5607	16.2846	0.377922	0.520325	prrc1	ENSDARG00000044304	ENSDARG00000044304
0.00922276	0.0164173	7.47664	3.95993	0.0571393	0.51744	aph1b	ENSDARG00000005612	ENSDARG00000005612
0.148566	0.0164173	22.8972	18.6513	0.461624	0.519427	scfd2	ENSDARG00000040005	ENSDARG00000040005
0.0745302	0.0163973	8.41121	5.57419	0.286458	0.514044	TMEM19	ENSDARG00000098186	ENSDARG00000098186
0.861917	0.0163968	4.20561	4.00885	1	0.50117	slc41a1	ENSDARG00000070214	ENSDARG00000070214
0.1555	0.0163922	35.0467	28.9867	0.474855	0.52252	MAGI2	ENSDARG00000073769	ENSDARG00000073769
0.00522071	0.0163864	7.00935	3.50338	0.0358786	0.517643	opa3	ENSDARG00000061761	ENSDARG00000061761
0.0010757	0.0163845	1.40187	0.256231	0.00942398	0.505727	zpld1a	ENSDARG00000061835	ENSDARG00000061835
0.0978961	0.0163718	8.8785	6.1775	0.348351	0.513677	sfxn2	ENSDARG00000017960	ENSDARG00000017960
0.558755	0.0163671	9.34579	8.31819	0.974928	0.505541	TTC6	ENSDARG00000104125	ENSDARG00000104125
0.23052	0.0163598	18.2243	15.0454	0.613579	0.51476	GEMIN5	ENSDARG00000079257	ENSDARG00000079257
0.0380019	0.016345	9.34579	5.96785	0.173157	0.516874	triap1	ENSDARG00000014963	ENSDARG00000014963
0.172512	0.0163374	8.8785	6.59446	0.508124	0.511619	atp6v1f	ENSDARG00000045543	ENSDARG00000045543
0.125054	0.0163351	29.9065	24.5679	0.412367	0.522935	ENSDARG00000054814	ENSDARG00000054814	ENSDARG00000054814
0.00289433	0.0163248	6.07477	2.73235	0.0220059	0.51669	MAP1S	ENSDARG00000060805	ENSDARG00000060805
0.0751402	0.0163121	3.27103	1.70743	0.287952	0.507918	ENSDARG00000099091	ENSDARG00000099091	ENSDARG00000099091
0.0497529	0.0163023	3.73832	1.90077	0.211997	0.509203	MATCAP2	ENSDARG00000057227	ENSDARG00000057227
0.0398175	0.0163022	2.33645	0.964361	0.179369	0.506908	zgc:162780	ENSDARG00000069548	ENSDARG00000069548
1.18e-18	0.0163013	2.33645	0.123457	4.3e-17	0.51107	ENSDARG00000095943	ENSDARG00000095943	ENSDARG00000095943
0.00490979	0.016294	5.60748	2.54601	0.0341906	0.515228	ENSDARG00000117483	ENSDARG00000117483	ENSDARG00000117483
0.0297373	0.0162866	1.40187	0.428605	0.143993	0.504893	ENSDARG00000095933	ENSDARG00000095933	ENSDARG00000095933
0.0948723	0.0162792	23.8318	18.9238	0.340385	0.522593	zfand6	ENSDARG00000098443	ENSDARG00000098443
0.0477032	0.0162734	15.4206	11.0133	0.205662	0.521306	miga1	ENSDARG00000020596	ENSDARG00000020596
0.00766777	0.0162639	2.33645	0.754717	0.0490472	0.507948	ENSDARG00000097996	ENSDARG00000097996	ENSDARG00000097996
0.319657	0.0162633	39.7196	35.4903	0.742041	0.516841	ap3d1	ENSDARG00000071424	ENSDARG00000071424
0.0696205	0.0162576	14.9533	10.9154	0.272319	0.519445	scly	ENSDARG00000073813	ENSDARG00000073813
8.81296e-05	0.0162352	6.07477	2.14768	0.00103727	0.519565	ENSDARG00000113301	ENSDARG00000113301	ENSDARG00000113301
0.00178182	0.0162306	4.6729	1.80992	0.0146178	0.514327	ENSDARG00000078220	ENSDARG00000078220	ENSDARG00000078220
0.194081	0.0162235	27.1028	22.8162	0.549928	0.518888	polr3a	ENSDARG00000102569	ENSDARG00000102569
0.0152437	0.0162179	2.80374	1.08549	0.085103	0.508649	ENSDARG00000037359	ENSDARG00000037359	ENSDARG00000037359
0.279187	0.0162161	2.80374	1.82623	0.688841	0.504972	ENSDARG00000035606	ENSDARG00000035606	ENSDARG00000035606
0.0488548	0.0162053	28.972	22.4179	0.209212	0.528467	zfpl1	ENSDARG00000103453	ENSDARG00000103453
0.100693	0.016187	24.2991	19.4549	0.355144	0.52245	dcaf5	ENSDARG00000060320	ENSDARG00000060320
0.0231971	0.0161767	2.80374	1.15071	0.118556	0.508326	srd5a2b	ENSDARG00000039067	ENSDARG00000039067
0.00918957	0.0161457	8.41121	4.63778	0.0569662	0.518814	MRTFA	ENSDARG00000075867	ENSDARG00000075867
0.177281	0.0161419	7.00935	5.00582	0.516825	0.510095	ENSDARG00000075352	ENSDARG00000075352	ENSDARG00000075352
0.008003	0.0161411	6.07477	2.97228	0.0508812	0.515472	ENSDARG00000117738	ENSDARG00000117738	ENSDARG00000117738
0.316266	0.0161365	6.54206	5.09201	0.737327	0.507557	ENSDARG00000097315	ENSDARG00000097315	ENSDARG00000097315
0.00517504	0.0161332	10.7477	6.07501	0.0356401	0.52294	ENSDARG00000105713	ENSDARG00000105713	ENSDARG00000105713
0.0349112	0.0161329	12.1495	8.12253	0.162234	0.519791	ENSDARG00000099355	ENSDARG00000099355	ENSDARG00000099355
0.0518972	0.0161235	13.0841	9.14512	0.218712	0.519248	firrm	ENSDARG00000042120	ENSDARG00000042120
0.2522	0.0161196	21.9626	18.7864	0.647933	0.515441	tmed10	ENSDARG00000041391	ENSDARG00000041391
0.0174008	0.0160976	17.2897	11.7657	0.0948498	0.52635	KLHL3	ENSDARG00000056647	ENSDARG00000056647
0.508831	0.0160945	59.8131	53.543	0.934606	0.512399	ubc	ENSDARG00000102632	ENSDARG00000102632
0.292211	0.016083	23.3645	20.1491	0.706683	0.514603	ankrd10a	ENSDARG00000037100	ENSDARG00000037100
0.00432652	0.0160769	8.41121	4.35593	0.0306821	0.520006	olah	ENSDARG00000058502	ENSDARG00000058502
0.136217	0.0160716	2.33645	1.22292	0.437509	0.505624	crygn1	ENSDARG00000102129	ENSDARG00000102129
0.0914094	0.016045	2.33645	1.1181	0.331809	0.506098	CALB1	ENSDARG00000031598	ENSDARG00000031598
0.0787114	0.0160347	3.27103	1.71442	0.297639	0.507838	ENSDARG00000097563	ENSDARG00000097563	ENSDARG00000097563
0.00350624	0.0160303	1.86916	0.479851	0.0257156	0.506962	ENSDARG00000116862	ENSDARG00000116862	ENSDARG00000116862
0.0793587	0.0160246	11.6822	8.29723	0.299113	0.516618	cbr1	ENSDARG00000036587	ENSDARG00000036587
0.118608	0.0160226	14.486	11.0412	0.396457	0.516809	dnajc27	ENSDARG00000070916	ENSDARG00000070916
0.152264	0.0160146	27.1028	22.2246	0.468115	0.520617	MAST2	ENSDARG00000074311	ENSDARG00000074311
0.0300005	0.0160129	11.6822	7.65665	0.144879	0.519817	ENSDARG00000104885	ENSDARG00000104885	ENSDARG00000104885
0.022052	0.0159998	21.4953	15.3506	0.113975	0.528433	LSM3	ENSDARG00000089663	ENSDARG00000089663
0.113538	0.0159973	6.54206	4.36059	0.385256	0.51109	ENSDARG00000113364	ENSDARG00000113364	ENSDARG00000113364
0.0778719	0.0159573	16.8224	12.5646	0.295323	0.520099	ubiad1	ENSDARG00000013009	ENSDARG00000013009
0.104079	0.0159565	11.6822	8.55812	0.363083	0.515614	ENSDARG00000096528	ENSDARG00000096528	ENSDARG00000096528
0.0191112	0.0159551	7.00935	3.89471	0.101968	0.515568	ENSDARG00000103650	ENSDARG00000103650	ENSDARG00000103650
0.00593025	0.0159499	5.14019	2.30608	0.0397792	0.514195	nadsyn1 - ENSDARG00000117533	ENSDARG00000117533	ENSDARG00000117533
0.00687114	0.015934	8.8785	4.85907	0.0448784	0.519961	gtf3c6	ENSDARG00000043301	ENSDARG00000043301
0.253683	0.0159322	13.0841	10.6965	0.649947	0.51212	fam114a1	ENSDARG00000008287	ENSDARG00000008287
0.139378	0.0159253	5.14019	3.3543	0.443326	0.509132	ENSDARG00000115174	ENSDARG00000115174	ENSDARG00000115174
0.0061638	0.0159235	3.27103	1.21593	0.04105	0.510328	ENSDARG00000100229	ENSDARG00000100229	ENSDARG00000100229
0.026019	0.015915	11.6822	7.52853	0.129696	0.52017	ARMC6	ENSDARG00000103770	ENSDARG00000103770
0.0174463	0.0159132	13.5514	8.7631	0.0950661	0.523092	MYO19	ENSDARG00000073761	ENSDARG00000073761
0.102941	0.0158848	9.34579	6.55253	0.360414	0.513851	ENSDARG00000113971	ENSDARG00000113971	ENSDARG00000113971
0.966812	0.0158821	1.86916	1.93571	1	0.499804	ENSDARG00000087519	ENSDARG00000087519	ENSDARG00000087519
0.0428212	0.0158736	6.54206	3.83415	0.190007	0.513352	ENSDARG00000017425	ENSDARG00000017425	ENSDARG00000017425
0.0742573	0.015866	7.47664	4.84044	0.285679	0.513149	fam167ab	ENSDARG00000023952	ENSDARG00000023952
0.00748247	0.0158607	9.34579	5.22711	0.0481365	0.520445	fam151b	ENSDARG00000020024	ENSDARG00000020024
0.02223	0.0158557	22.8972	16.478	0.11464	0.529244	ENSDARG00000075898	ENSDARG00000075898	ENSDARG00000075898
0.0762274	0.0158517	10.2804	7.12788	0.290884	0.515661	gpat3	ENSDARG00000016048	ENSDARG00000016048
0.147284	0.0158339	11.215	8.4137	0.459077	0.513812	ssx2ipa	ENSDARG00000039521	ENSDARG00000039521
0.00308985	0.0158235	1.86916	0.472863	0.0231685	0.507005	ENSDARG00000097173	ENSDARG00000097173	ENSDARG00000097173
0.562187	0.015823	2.80374	2.23154	0.977617	0.502936	dph5	ENSDARG00000100242	ENSDARG00000100242
0.0722979	0.0158229	25.7009	20.0932	0.27983	0.524896	usp37	ENSDARG00000040990	ENSDARG00000040990
0.167892	0.0158168	13.5514	10.5474	0.498117	0.514553	gpr37b	ENSDARG00000033296	ENSDARG00000033296
0.033225	0.015801	4.6729	2.42721	0.156517	0.511255	ENSDARG00000091633	ENSDARG00000091633	ENSDARG00000091633
0.125798	0.0157997	8.41121	5.94689	0.414022	0.512426	anapc16	ENSDARG00000013822	ENSDARG00000013822
2.83e-37	0.015799	1.86916	0.0349406	1.73e-35	0.509171	ENSDARG00000102839	ENSDARG00000102839	ENSDARG00000102839
0.052517	0.01579	6.54206	3.94596	0.220796	0.512958	soat1	ENSDARG00000062297	ENSDARG00000062297
0.131448	0.0157863	39.7196	33.2588	0.426403	0.525022	ENSDARG00000063555	ENSDARG00000063555	ENSDARG00000063555
0.0345689	0.0157856	9.81308	6.24505	0.161104	0.517558	nudt2	ENSDARG00000058728	ENSDARG00000058728
0.155303	0.0157822	12.6168	9.56907	0.474502	0.514358	gmpr2	ENSDARG00000061301	ENSDARG00000061301
0.032071	0.01578	11.6822	7.69159	0.152278	0.519615	ENSDARG00000117371	ENSDARG00000117371	ENSDARG00000117371
0.0444271	0.0157766	2.80374	1.27184	0.194923	0.507741	ENSDARG00000093223	ENSDARG00000093223	ENSDARG00000093223
0.00453215	0.0157673	12.1495	7.06033	0.0319154	0.524978	zgc:173726	ENSDARG00000077078	ENSDARG00000077078
0.101538	0.0157347	25.7009	20.5311	0.3574	0.522874	zyg11	ENSDARG00000007737	ENSDARG00000007737
0.00540743	0.0157324	12.1495	7.11857	0.0368349	0.524571	dpm1	ENSDARG00000057011	ENSDARG00000057011
0.301162	0.0157162	21.028	18.1295	0.718337	0.513745	ENSDARG00000102556	ENSDARG00000102556	ENSDARG00000102556
0.126074	0.0157128	3.27103	1.8635	0.414535	0.507102	zgc:174624	ENSDARG00000102658	ENSDARG00000102658
0.082188	0.0157115	9.81308	6.75751	0.306755	0.514977	gsk3bb	ENSDARG00000052468	ENSDARG00000052468
0.070053	0.0156936	21.028	16.0773	0.273681	0.522932	mtap	ENSDARG00000037261	ENSDARG00000037261
0.00688148	0.0156686	15.4206	9.76473	0.0449189	0.527572	uprt	ENSDARG00000035549	ENSDARG00000035549
0.0127959	0.0156571	3.27103	1.32541	0.0741358	0.50979	ENSDARG00000117292	ENSDARG00000117292	ENSDARG00000117292
0.000852615	0.0156506	1.40187	0.249243	0.00770196	0.505763	crygm2d2	ENSDARG00000086917	ENSDARG00000086917
0.0404373	0.0156407	15.4206	10.8735	0.181507	0.521928	zbtb44	ENSDARG00000061110	ENSDARG00000061110
0.00576154	0.0156307	0.934579	0.163056	0.0388644	0.503862	cryaa	ENSDARG00000053502	ENSDARG00000053502
0.0115584	0.0156253	20.0935	13.5709	0.0685037	0.52977	ENSDARG00000076443	ENSDARG00000076443	ENSDARG00000076443
0.345139	0.0156191	51.4019	44.4631	0.772807	0.517005	GLG1	ENSDARG00000061282	ENSDARG00000061282
0.0280391	0.0156141	7.47664	4.36525	0.137705	0.51541	CNNM4 - ENSDARG00000114841	ENSDARG00000114841	ENSDARG00000114841
0.0386512	0.0156128	9.81308	6.30328	0.175354	0.517254	si:ch211-122f10.4	ENSDARG00000052074	ENSDARG00000052074
0.0644671	0.0156114	20.0935	15.2551	0.25733	0.522898	klhl15	ENSDARG00000001930	ENSDARG00000001930
0.239078	0.0156104	4.6729	3.26112	0.626597	0.507174	ENSDARG00000092574	ENSDARG00000092574	ENSDARG00000092574
0.375616	0.015586	15.8879	13.6827	0.807392	0.510475	ttf1.2	ENSDARG00000093999	ENSDARG00000093999
0.0330908	0.0155741	3.73832	1.80061	0.156094	0.509735	prr16	ENSDARG00000101530	ENSDARG00000101530
0.000335048	0.0155671	7.94393	3.41719	0.00339749	0.522401	C24H8orf34	ENSDARG00000095034	ENSDARG00000095034
0.135174	0.0155433	35.9813	30.1654	0.435361	0.524008	dazap2	ENSDARG00000007867	ENSDARG00000007867
0.0273817	0.0155409	4.6729	2.36664	0.135183	0.511518	ENSDARG00000097902	ENSDARG00000097902	ENSDARG00000097902
0.172476	0.0155351	3.27103	1.98696	0.508101	0.506534	ENSDARG00000045898	ENSDARG00000045898	ENSDARG00000045898
0.210915	0.0155299	26.6355	22.6252	0.58053	0.518139	sertad2b	ENSDARG00000055530	ENSDARG00000055530
0.0197836	0.0155264	3.73832	1.68647	0.104731	0.510313	ENSDARG00000095850	ENSDARG00000095850	ENSDARG00000095850
0.0242525	0.0155225	15.8879	10.8875	0.122373	0.524125	dcp1a	ENSDARG00000100136	ENSDARG00000100136
0.0337727	0.0155206	25.7009	19.3967	0.158323	0.529002	pitpnbl	ENSDARG00000015310	ENSDARG00000015310
0.137698	0.0155155	11.215	8.41603	0.440125	0.51415	ubox5	ENSDARG00000058563	ENSDARG00000058563
0.0182268	0.0155154	14.9533	9.86956	0.0983956	0.524199	ENSDARG00000112056	ENSDARG00000112056	ENSDARG00000112056
0.0984175	0.0155075	6.07477	3.88772	0.349556	0.510963	LRRC28	ENSDARG00000057477	ENSDARG00000057477
0.01787	0.0154991	9.81308	5.93291	0.0969041	0.519212	ENSDARG00000092766	ENSDARG00000092766	ENSDARG00000092766
0.0267102	0.0154989	3.27103	1.45353	0.132593	0.509115	sla2b	ENSDARG00000020788	ENSDARG00000020788
0.109421	0.0154963	21.4953	16.9322	0.375949	0.520701	phb	ENSDARG00000057414	ENSDARG00000057414
0.0977906	0.0154933	1.86916	0.838574	0.34809	0.505189	ENSDARG00000034063	ENSDARG00000034063	ENSDARG00000034063
0.0526583	0.0154863	15.8879	11.5514	0.221132	0.521293	ENSDARG00000103186	ENSDARG00000103186	ENSDARG00000103186
0.0160323	0.0154551	1.40187	0.379688	0.0885539	0.505109	crygm2d13	ENSDARG00000057460	ENSDARG00000057460
0.047096	0.0154475	18.6916	13.713	0.203773	0.523504	mbd2	ENSDARG00000075952	ENSDARG00000075952
0.270276	0.0154473	43.4579	37.6986	0.676106	0.518994	nmt1a	ENSDARG00000052966	ENSDARG00000052966
0.108028	0.0154359	11.6822	8.49755	0.372621	0.515389	UNC5D	ENSDARG00000061541	ENSDARG00000061541
0.495641	0.0154298	86.9159	80.0116	0.922413	0.486574	ARHGAP35	ENSDARG00000062577	ENSDARG00000062577
0.0671977	0.0154273	14.9533	10.8735	0.265106	0.519583	f8a	ENSDARG00000025518	ENSDARG00000025518
0.00569335	0.0154256	6.07477	2.88842	0.0384523	0.515912	ENSDARG00000096615	ENSDARG00000096615	ENSDARG00000096615
0.0599633	0.0154161	4.20561	2.28512	0.243751	0.509652	fbxl15	ENSDARG00000005284	ENSDARG00000005284
0.0906798	0.015413	17.757	13.5896	0.329819	0.519949	macir	ENSDARG00000093498	ENSDARG00000093498
0.0871948	0.0154124	3.73832	2.06848	0.320379	0.508358	ENSDARG00000062481	ENSDARG00000062481	ENSDARG00000062481
0.0646177	0.0154097	21.9626	16.676	0.257773	0.523749	ENSDARG00000063672	ENSDARG00000063672	ENSDARG00000063672
0.0461206	0.0154067	14.0187	9.74843	0.200675	0.520324	DPP6	ENSDARG00000076826	ENSDARG00000076826
0.0825641	0.0153986	15.4206	11.4605	0.307819	0.519009	e2f4	ENSDARG00000101578	ENSDARG00000101578
0.0116052	0.0153954	16.8224	11.0762	0.0687059	0.527235	mtmr1b	ENSDARG00000022378	ENSDARG00000022378
0.00664496	0.0153946	12.1495	7.20475	0.043673	0.524107	nsmce1	ENSDARG00000098780	ENSDARG00000098780
0.0592949	0.015393	15.4206	11.1787	0.241517	0.520428	snapc1b	ENSDARG00000003827	ENSDARG00000003827
0.213676	0.0153852	11.215	8.8027	0.585109	0.512097	stmp1	ENSDARG00000093058	ENSDARG00000093058
0.0161909	0.0153849	1.86916	0.59632	0.089242	0.506377	gpr55a	ENSDARG00000043447	ENSDARG00000043447
0.0991556	0.0153752	22.4299	17.8011	0.351257	0.521763	zgc:113149	ENSDARG00000040966	ENSDARG00000040966
0.0548817	0.0153576	5.60748	3.28209	0.228054	0.511742	zgc:152863	ENSDARG00000099969	ENSDARG00000099969
0.0255854	0.0153569	3.27103	1.44421	0.127927	0.509155	ENSDARG00000113244	ENSDARG00000113244	ENSDARG00000113244
0.507896	0.0153469	7.47664	6.41509	0.933629	0.505565	ENSDARG00000096774	ENSDARG00000096774	ENSDARG00000096774
0.0437661	0.0153463	21.4953	15.9376	0.19296	0.525434	SLC41A2	ENSDARG00000073881	ENSDARG00000073881
0.41297	0.0153432	10.7477	9.16143	0.848927	0.508108	syngr2a	ENSDARG00000052429	ENSDARG00000052429
0.0982797	0.0153378	4.20561	2.4505	0.349296	0.508775	STC2	ENSDARG00000102206	ENSDARG00000102206
0.0973818	0.0153219	8.41121	5.77685	0.346901	0.513274	ENSDARG00000089200	ENSDARG00000089200	ENSDARG00000089200
0.0277232	0.0153195	17.757	12.4948	0.136558	0.525036	ccdc6a	ENSDARG00000043334	ENSDARG00000043334
0.0504813	0.0153095	8.41121	5.38784	0.214399	0.515159	FRRS1 - ENSDARG00000077605	ENSDARG00000077605	ENSDARG00000077605
0.0253659	0.0153046	7.00935	4.00419	0.127044	0.515051	afmid	ENSDARG00000099106	ENSDARG00000099106
0.157555	0.0152864	3.73832	2.2921	0.478446	0.507259	TMEM170B	ENSDARG00000071205	ENSDARG00000071205
0.105588	0.0152841	18.2243	14.1346	0.366577	0.519405	cox7c	ENSDARG00000104537	ENSDARG00000104537
0.128619	0.0152729	2.33645	1.20662	0.420541	0.505698	IRAK3	ENSDARG00000053131	ENSDARG00000053131
0.0420159	0.0152534	17.2897	12.4249	0.187456	0.52307	rtn4b	ENSDARG00000104347	ENSDARG00000104347
0.0133846	0.0152382	13.5514	8.63499	0.0767936	0.523867	snu13a	ENSDARG00000069878	ENSDARG00000069878
0.0207336	0.0152359	5.14019	2.60657	0.108673	0.512658	ENSDARG00000087784	ENSDARG00000087784	ENSDARG00000087784
0.223053	0.0152279	2.80374	1.72374	0.601815	0.505443	ENSDARG00000094879	ENSDARG00000094879	ENSDARG00000094879
0.0743277	0.0152276	12.1495	8.61868	0.285851	0.5172	pomt1	ENSDARG00000067670	ENSDARG00000067670
8.11374e-06	0.0152273	1.86916	0.267878	0.000118005	0.508019	smim18	ENSDARG00000093064	ENSDARG00000093064
0.0207971	0.0152269	10.7477	6.70161	0.108909	0.51985	znf1124	ENSDARG00000069796	ENSDARG00000069796
0.00144349	0.0152256	7.00935	3.16795	0.0121807	0.519178	alg8	ENSDARG00000044627	ENSDARG00000044627
0.00052693	0.0152171	2.33645	0.55672	0.00505778	0.508908	ENSDARG00000097375	ENSDARG00000097375	ENSDARG00000097375
0.0616199	0.0152084	24.7664	18.9611	0.248744	0.525304	atp5po	ENSDARG00000001788	ENSDARG00000001788
0.0217784	0.0152068	6.07477	3.26578	0.112884	0.514004	mad2l2	ENSDARG00000042456	ENSDARG00000042456
0.0152594	0.0152007	7.00935	3.81085	0.0851616	0.515952	rhbdd1	ENSDARG00000021046	ENSDARG00000021046
6.97184e-06	0.0151924	2.80374	0.535756	0.00010259	0.511359	gtf2a1l	ENSDARG00000063670	ENSDARG00000063670
0.022023	0.0151856	3.73832	1.70743	0.113866	0.510195	ENSDARG00000098005	ENSDARG00000098005	ENSDARG00000098005
0.0394279	0.0151743	32.243	24.7519	0.177959	0.530886	VPS13C	ENSDARG00000074465	ENSDARG00000074465
0.032746	0.0151726	11.6822	7.71488	0.154739	0.519565	tmem222a	ENSDARG00000069589	ENSDARG00000069589
0.00354436	0.0151712	18.6916	11.8682	0.0259367	0.532442	parp12b	ENSDARG00000057974	ENSDARG00000057974
0.00103388	0.0151616	11.215	5.83275	0.00911161	0.526421	ccdc117	ENSDARG00000091872	ENSDARG00000091872
0.0448324	0.0151592	16.8224	12.0708	0.196225	0.522477	ENSDARG00000100769	ENSDARG00000100769	ENSDARG00000100769
0.0677301	0.0151544	9.81308	6.62008	0.26656	0.515593	ANKRD13D	ENSDARG00000098140	ENSDARG00000098140
0.0217042	0.0151538	32.7103	24.4584	0.112604	0.534274	psmd11a	ENSDARG00000060150	ENSDARG00000060150
0.0513353	0.0151512	16.8224	12.2059	0.216864	0.521937	dbt	ENSDARG00000101561	ENSDARG00000101561
0.388989	0.0151425	36.4486	33.1982	0.82185	0.51428	paip2b	ENSDARG00000008706	ENSDARG00000008706
0.100784	0.0151419	8.8785	6.15886	0.35533	0.513541	ENSDARG00000088346	ENSDARG00000088346	ENSDARG00000088346
0.007542	0.0151333	9.34579	5.21081	0.0484141	0.520395	ENSDARG00000105692	ENSDARG00000105692	ENSDARG00000105692
0.0662519	0.0151284	23.3645	17.8616	0.262206	0.524277	PXN	ENSDARG00000060766	ENSDARG00000060766
0.229443	0.0151277	38.3178	32.9863	0.611798	0.519883	ABL1	ENSDARG00000035187	ENSDARG00000035187
0.0804858	0.015122	10.7477	7.55649	0.302306	0.515861	hdhd2	ENSDARG00000024728	ENSDARG00000024728
0.0229275	0.0151209	10.2804	6.39413	0.117603	0.519109	cdkn2aipnl	ENSDARG00000053395	ENSDARG00000053395
0.000689569	0.0151181	9.34579	4.45842	0.00638337	0.52407	ENSDARG00000114894	ENSDARG00000114894	ENSDARG00000114894
0.0787094	0.0151167	25.2336	19.8789	0.297639	0.524253	gsk3aa	ENSDARG00000029501	ENSDARG00000029501
0.0366522	0.0150928	5.60748	3.12835	0.168138	0.51249	uqcc6	ENSDARG00000045797	ENSDARG00000045797
0.000712891	0.0150849	2.80374	0.768693	0.0065768	0.510195	paqr8	ENSDARG00000088828	ENSDARG00000088828
0.0208991	0.0150849	14.9533	9.99068	0.109407	0.523804	b4galt7	ENSDARG00000021899	ENSDARG00000021899
0.153029	0.0150843	14.9533	11.6981	0.469526	0.515786	myhz1.2	ENSDARG00000067995	ENSDARG00000067995
0.0378412	0.0150786	23.8318	17.7801	0.172497	0.527398	ppp3cca	ENSDARG00000014962	ENSDARG00000014962
0.0506878	0.0150706	10.2804	6.83205	0.214967	0.516927	mks1	ENSDARG00000059657	ENSDARG00000059657
0.00374224	0.0150699	5.14019	2.20825	0.0271586	0.514646	ENSDARG00000089901	ENSDARG00000089901	ENSDARG00000089901
0.0421123	0.0150628	2.33645	0.976007	0.187807	0.50687	ENSDARG00000093360	ENSDARG00000093360	ENSDARG00000093360
0.0804942	0.0150495	8.8785	5.99581	0.302306	0.514243	dpm3	ENSDARG00000058650	ENSDARG00000058650
0.0845344	0.0150431	12.6168	9.11018	0.313033	0.517048	DNTTIP1	ENSDARG00000101618	ENSDARG00000101618
0.126924	0.0150341	29.4393	24.286	0.416675	0.522725	cenatac	ENSDARG00000059606	ENSDARG00000059606
0.0121263	0.01503	2.80374	1.04822	0.0711049	0.50879	ENSDARG00000076959	ENSDARG00000076959	ENSDARG00000076959
0.0169704	0.0150284	22.8972	16.259	0.0928929	0.530368	nelfcd	ENSDARG00000021097	ENSDARG00000021097
0.0316507	0.0150244	11.215	7.29094	0.150744	0.519184	stat2	ENSDARG00000031647	ENSDARG00000031647
0.00899407	0.0150208	14.9533	9.42232	0.0559142	0.526226	ift88	ENSDARG00000027234	ENSDARG00000027234
0.0422315	0.0150175	15.4206	10.8852	0.188158	0.521745	proser3	ENSDARG00000097591	ENSDARG00000097591
0.00213271	0.0150166	12.6168	7.03471	0.0169948	0.526984	ENSDARG00000117278	ENSDARG00000117278	ENSDARG00000117278
0.146997	0.0150059	2.33645	1.24621	0.458765	0.505525	ENSDARG00000111743	ENSDARG00000111743	ENSDARG00000111743
0.000762932	0.0150022	12.1495	6.37782	0.00698299	0.528262	six6a	ENSDARG00000025187	ENSDARG00000025187
0.00168475	0.0149886	17.757	10.6126	0.013902	0.533266	c8b	ENSDARG00000039517	ENSDARG00000039517
0.072984	0.014986	6.54206	4.12765	0.281748	0.512242	sdhaf4	ENSDARG00000039390	ENSDARG00000039390
0.00657797	0.0149817	7.94393	4.18355	0.0433104	0.518688	qtrt2	ENSDARG00000016093	ENSDARG00000016093
0.364043	0.0149713	4.20561	3.1563	0.794703	0.505443	kiss1rb	ENSDARG00000067563	ENSDARG00000067563
0.0756541	0.0149656	4.6729	2.69974	0.289178	0.509884	ENSDARG00000117326	ENSDARG00000117326	ENSDARG00000117326
0.25865	0.0149523	39.7196	34.7007	0.657698	0.518986	si:ch211-140m22.7	ENSDARG00000077967	ENSDARG00000077967
0.0381974	0.0149492	13.0841	8.91684	0.173829	0.520291	nif3l1	ENSDARG00000045249	ENSDARG00000045249
0.0866182	0.0149438	4.20561	2.42022	0.318753	0.50904	ENSDARG00000075444	ENSDARG00000075444	ENSDARG00000075444
0.137123	0.0149368	27.5701	22.6112	0.438966	0.52155	mier1b	ENSDARG00000001447	ENSDARG00000001447
0.0400643	0.014927	12.1495	8.19939	0.180106	0.519345	atp5mea	ENSDARG00000078113	ENSDARG00000078113
0.00545628	0.0149225	14.9533	9.20568	0.0371073	0.527609	zgc:113209	ENSDARG00000100294	ENSDARG00000100294
0.0125435	0.0149218	10.7477	6.45935	0.0730508	0.521075	ccnq	ENSDARG00000037537	ENSDARG00000037537
5.21065e-05	0.0149096	1.86916	0.309807	0.000643564	0.5078	zgc:158260	ENSDARG00000101703	ENSDARG00000101703
0.176098	0.0149071	10.7477	8.15514	0.51453	0.512711	crebl2	ENSDARG00000104049	ENSDARG00000104049
0.0899379	0.014904	12.6168	9.18239	0.327854	0.516819	mrpl44	ENSDARG00000094277	ENSDARG00000094277
0.0557346	0.0149007	15.4206	11.1251	0.230626	0.520678	DOP1A	ENSDARG00000019962	ENSDARG00000019962
0.196186	0.0148887	7.94393	5.884	0.554224	0.510437	CAVIN1	ENSDARG00000076411	ENSDARG00000076411
0.0773003	0.0148873	9.34579	6.35686	0.293772	0.514795	si:dkey-9i23.15	ENSDARG00000093997	ENSDARG00000093997
0.0229474	0.0148786	11.6822	7.52388	0.117668	0.520603	pgls	ENSDARG00000021233	ENSDARG00000021233
0.249972	0.0148773	15.4206	12.6788	0.644092	0.513162	saraf	ENSDARG00000070452	ENSDARG00000070452
0.417545	0.0148763	57.0093	49.1172	0.85373	0.514947	helz	ENSDARG00000030560	ENSDARG00000030560
2.57e-25	0.0148708	1.40187	0.0302819	1.15e-23	0.506859	ccr10	ENSDARG00000040643	ENSDARG00000040643
0.0276323	0.014855	11.6822	7.61938	0.136193	0.520067	CACUL1	ENSDARG00000021885	ENSDARG00000021885
0.0872644	0.0148512	23.3645	18.26	0.320551	0.522803	abcg2c	ENSDARG00000058574	ENSDARG00000058574
0.0351998	0.0148342	41.1215	31.2416	0.163259	0.534246	ezrb	ENSDARG00000025091	ENSDARG00000025091
0.00118006	0.0148327	22.8972	14.3839	0.0102253	0.539209	ENSDARG00000099345	ENSDARG00000099345	ENSDARG00000099345
0.100693	0.0148246	1.86916	0.843233	0.355144	0.505159	zgc:172051	ENSDARG00000086569	ENSDARG00000086569
0.107292	0.0148178	9.34579	6.58048	0.370789	0.513706	im:7138535	ENSDARG00000057245	ENSDARG00000057245
0.0922508	0.0148168	8.8785	6.09364	0.333852	0.513824	nsun4	ENSDARG00000021324	ENSDARG00000021324
0.213745	0.0148113	10.7477	8.37177	0.585198	0.511822	slc5a6a	ENSDARG00000042859	ENSDARG00000042859
0.0795613	0.0148055	9.81308	6.73888	0.299608	0.515088	cep57	ENSDARG00000067668	ENSDARG00000067668
0.217113	0.0147987	7.94393	5.92593	0.591457	0.509999	ENSDARG00000023609	ENSDARG00000023609	ENSDARG00000023609
0.052191	0.0147913	6.54206	3.96226	0.219794	0.513001	tk2	ENSDARG00000046127	ENSDARG00000046127
0.0163089	0.0147852	2.80374	1.09248	0.0897858	0.508588	ENSDARG00000097821	ENSDARG00000097821	ENSDARG00000097821
0.0402889	0.0147756	11.215	7.46564	0.180941	0.518509	selenon	ENSDARG00000033616	ENSDARG00000033616
0.10605	0.0147681	5.14019	3.21221	0.367689	0.50978	ENSDARG00000109729	ENSDARG00000109729	ENSDARG00000109729
0.0113103	0.014768	2.33645	0.794316	0.0673891	0.507741	ENSDARG00000095789	ENSDARG00000095789	ENSDARG00000095789
0.0295284	0.0147546	10.7477	6.89727	0.143323	0.518938	ap5s1	ENSDARG00000076755	ENSDARG00000076755
0.0776832	0.0147528	7.94393	5.20848	0.294779	0.513456	ssbp2a	ENSDARG00000057395	ENSDARG00000057395
0.0807758	0.014744	0.934579	0.288842	0.303119	0.503229	nphs2	ENSDARG00000042850	ENSDARG00000042850
0.0271735	0.0147399	7.00935	4.02982	0.134318	0.514916	ENSDARG00000109678	ENSDARG00000109678	ENSDARG00000109678
0.007849	0.014725	1.40187	0.337759	0.0500686	0.505326	ENSDARG00000094540	ENSDARG00000094540	ENSDARG00000094540
0.0452086	0.014723	15.8879	11.3138	0.197499	0.521808	ints9	ENSDARG00000067913	ENSDARG00000067913
0.043097	0.0147204	25.2336	19.2709	0.190775	0.527563	RPRD1A	ENSDARG00000104861	ENSDARG00000104861
0.446688	0.0147203	51.8692	44.3536	0.880649	0.513698	mapk10	ENSDARG00000102730	ENSDARG00000102730
0.0386968	0.0147061	5.14019	2.79525	0.175536	0.511702	asb5a	ENSDARG00000097938	ENSDARG00000097938
0.0158513	0.0147002	12.1495	7.64733	0.0878019	0.522019	tiprl	ENSDARG00000032353	ENSDARG00000032353
0.0296126	0.0146978	21.9626	16.0284	0.143625	0.527504	ZBTB17	ENSDARG00000074548	ENSDARG00000074548
0.0209775	0.014697	8.41121	4.95225	0.109747	0.517196	RFT1	ENSDARG00000060398	ENSDARG00000060398
0.16458	0.0146923	14.486	11.3697	0.491653	0.515163	zgc:162971	ENSDARG00000101093	ENSDARG00000101093
0.0688796	0.014692	9.81308	6.62707	0.270075	0.515536	C2H7orf25	ENSDARG00000057184	ENSDARG00000057184
0.0300397	0.0146898	43.4579	33.6618	0.144983	0.536132	ctnnbip1	ENSDARG00000038954	ENSDARG00000038954
0.215183	0.0146864	5.14019	3.60587	0.587989	0.507928	ENSDARG00000096613	ENSDARG00000096613	ENSDARG00000096613
0.481345	0.0146847	4.20561	3.36362	0.91135	0.504353	dnai1.2	ENSDARG00000038788	ENSDARG00000038788
4.77566e-05	0.0146727	3.27103	0.787328	0.000595949	0.51241	ENSDARG00000097009	ENSDARG00000097009	ENSDARG00000097009
0.0425576	0.014672	6.07477	3.51502	0.189093	0.512822	borcs5	ENSDARG00000077830	ENSDARG00000077830
0.0321424	0.0146591	6.07477	3.40787	0.152572	0.513348	prkar2ab	ENSDARG00000009477	ENSDARG00000009477
0.0388088	0.0146462	12.1495	8.19939	0.175971	0.519469	ENSDARG00000091762	ENSDARG00000091762	ENSDARG00000091762
0.0156137	0.0146436	12.1495	7.66131	0.0866637	0.522088	ENSDARG00000110361	ENSDARG00000110361	ENSDARG00000110361
0.017041	0.0146424	25.2336	18.0643	0.0931851	0.531684	gpx4b	ENSDARG00000076836	ENSDARG00000076836
0.11293	0.0146412	7.47664	5.09434	0.383795	0.511962	optn	ENSDARG00000002663	ENSDARG00000002663
0.206594	0.0146351	37.8505	32.6415	0.573196	0.520826	ATP11B	ENSDARG00000101094	ENSDARG00000101094
0.45049	0.0146162	31.3084	28.4836	0.884338	0.51189	eif4e3	ENSDARG00000005078	ENSDARG00000005078
0.000955834	0.0145997	4.6729	1.71908	0.0085091	0.514774	ENSDARG00000055813	ENSDARG00000055813	ENSDARG00000055813
0.0458497	0.0145976	5.60748	3.20522	0.199736	0.512075	exosc3	ENSDARG00000098334	ENSDARG00000098334
0.0514427	0.0145894	17.2897	12.6042	0.217149	0.522236	ENSDARG00000060395	ENSDARG00000060395	ENSDARG00000060395
0.0345426	0.0145845	6.07477	3.41719	0.161027	0.513185	iqcd	ENSDARG00000035551	ENSDARG00000035551
0.161893	0.0145747	11.6822	8.9215	0.487252	0.513691	toe1	ENSDARG00000077544	ENSDARG00000077544
0.238307	0.0145637	2.80374	1.75868	0.625383	0.505319	OIT3	ENSDARG00000087227	ENSDARG00000087227
0.0139186	0.0145634	6.07477	3.13068	0.0792705	0.514711	ENSDARG00000099731	ENSDARG00000099731	ENSDARG00000099731
0.304605	0.0145571	11.6822	9.60168	0.722257	0.510386	si:dkey-222f8.3	ENSDARG00000058366	ENSDARG00000058366
0.0487154	0.0145532	4.6729	2.55066	0.208918	0.510671	ENSDARG00000099895	ENSDARG00000099895	ENSDARG00000099895
0.023131	0.0145437	13.5514	8.90054	0.118292	0.522219	ENSDARG00000088039	ENSDARG00000088039	ENSDARG00000088039
0.0677974	0.0145183	2.33645	1.05521	0.266728	0.506414	ENSDARG00000054572	ENSDARG00000054572	ENSDARG00000054572
0.222028	0.0145114	7.00935	5.17587	0.600146	0.509282	ENSDARG00000104239	ENSDARG00000104239	ENSDARG00000104239
0.0436455	0.0144868	33.1776	25.8164	0.192559	0.530718	arf2b	ENSDARG00000016393	ENSDARG00000016393
0.568856	0.0144775	11.215	10.0489	0.982721	0.505882	abhd18	ENSDARG00000101961	ENSDARG00000101961
0.137114	0.0144758	35.9813	29.9464	0.438966	0.523832	sar1b	ENSDARG00000103403	ENSDARG00000103403
0.0678299	0.0144742	10.7477	7.39576	0.266799	0.516408	zgc:194285	ENSDARG00000078423	ENSDARG00000078423
0.0279857	0.0144719	18.2243	12.9234	0.13756	0.525362	tbc1d15	ENSDARG00000057218	ENSDARG00000057218
0.288478	0.0144598	13.0841	10.806	0.701407	0.511321	unc50	ENSDARG00000040455	ENSDARG00000040455
0.383323	0.0144569	7.47664	6.07966	0.815868	0.507147	ENSDARG00000092166	ENSDARG00000092166	ENSDARG00000092166
0.000101377	0.0144501	10.2804	4.57722	0.00117869	0.527929	nek8	ENSDARG00000045626	ENSDARG00000045626
0.246055	0.0144453	18.2243	15.2038	0.637281	0.514342	fntb	ENSDARG00000027916	ENSDARG00000027916
0.127546	0.014437	14.486	11.0482	0.418082	0.516417	ENSDARG00000099936	ENSDARG00000099936	ENSDARG00000099936
0.0164288	0.0144355	18.6916	12.8675	0.0903085	0.527641	WDR20 - ENSDARG00000079220	ENSDARG00000079220	ENSDARG00000079220
0.195254	0.0144231	41.5888	35.2947	0.552529	0.521884	pank2	ENSDARG00000003311	ENSDARG00000003311
0.00113526	0.0144084	5.14019	2.00093	0.0098898	0.515677	btd	ENSDARG00000099596	ENSDARG00000099596
0.00220383	0.0144073	4.20561	1.57932	0.0174802	0.513131	ENSDARG00000093207	ENSDARG00000093207	ENSDARG00000093207
0.846285	0.0144028	1.86916	1.71209	1	0.500862	tm6sf2a	ENSDARG00000105208	ENSDARG00000105208
0.0336705	0.0143974	13.0841	8.86792	0.157981	0.520741	alad	ENSDARG00000100372	ENSDARG00000100372
0.0942563	0.0143956	5.60748	3.48707	0.338856	0.510536	dgke	ENSDARG00000104793	ENSDARG00000104793
0.0332538	0.0143848	1.86916	0.675518	0.156613	0.506002	ENSDARG00000100412	ENSDARG00000100412	ENSDARG00000100412
0.0118133	0.0143841	8.8785	5.03611	0.0695832	0.518908	ecd	ENSDARG00000022944	ENSDARG00000022944
0.00356615	0.0143827	9.34579	4.91498	0.0260785	0.521642	grik5	ENSDARG00000101449	ENSDARG00000101449
0.665915	0.0143795	10.2804	9.48055	1	0.504342	TBC1D1	ENSDARG00000062081	ENSDARG00000062081
0.146058	0.0143768	5.60748	3.71069	0.457064	0.509429	spef2	ENSDARG00000098330	ENSDARG00000098330
0.957754	0.0143745	85.0467	77.1209	1	0.498958	ssbp4	ENSDARG00000056483	ENSDARG00000056483
0.982188	0.0143689	2.33645	2.39227	1	0.499883	bmp2a	ENSDARG00000013409	ENSDARG00000013409
0.211646	0.0143542	2.33645	1.35337	0.581951	0.504954	ENSDARG00000054352	ENSDARG00000054352	ENSDARG00000054352
0.150077	0.0143449	3.27103	1.92639	0.464103	0.506791	GBE1 - ENSDARG00000029051	ENSDARG00000029051	ENSDARG00000029051
0.417138	0.0143402	18.2243	16.2474	0.853409	0.510312	zgc:92744	ENSDARG00000076223	ENSDARG00000076223
0.0871367	0.0143	23.8318	18.7025	0.320227	0.523032	eif4ba	ENSDARG00000017439	ENSDARG00000017439
0.0529903	0.0142935	2.33645	1.01328	0.221782	0.506662	ENSDARG00000094803	ENSDARG00000094803	ENSDARG00000094803
1.84e-07	0.0142924	2.80374	0.430934	3.3315e-06	0.511863	ENSDARG00000117389	ENSDARG00000117389	ENSDARG00000117389
0.285335	0.0142886	37.8505	32.8185	0.697561	0.517647	ENSDARG00000088741	ENSDARG00000088741	ENSDARG00000088741
0.086713	0.0142881	15.8879	11.8286	0.318958	0.51902	lancl1	ENSDARG00000013741	ENSDARG00000013741
0.0691068	0.0142828	5.60748	3.38924	0.270733	0.51129	adsl	ENSDARG00000017049	ENSDARG00000017049
0.0138119	0.0142811	5.14019	2.50175	0.0787591	0.513211	ENSDARG00000086052	ENSDARG00000086052	ENSDARG00000086052
0.759827	0.014275	69.1589	61.2089	1	0.505869	KDM6A	ENSDARG00000061759	ENSDARG00000061759
0.0489003	0.0142593	14.486	10.2306	0.20938	0.520509	abhd13	ENSDARG00000059209	ENSDARG00000059209
0.106381	0.0142553	21.028	16.5455	0.368346	0.520682	stom	ENSDARG00000003835	ENSDARG00000003835
0.181721	0.0142553	7.94393	5.83741	0.525528	0.510744	akr1a1b	ENSDARG00000052030	ENSDARG00000052030
0.0057084	0.0142548	2.33645	0.722106	0.038546	0.508063	cryba2a	ENSDARG00000030349	ENSDARG00000030349
0.560527	0.0142515	10.7477	9.65292	0.976343	0.505901	dhx33	ENSDARG00000051785	ENSDARG00000051785
0.071797	0.0142501	10.7477	7.48195	0.278431	0.516263	ENSDARG00000096988	ENSDARG00000096988	ENSDARG00000096988
0.0461371	0.0142501	3.27103	1.57699	0.20072	0.508535	ENSDARG00000094480	ENSDARG00000094480	ENSDARG00000094480
0.0299538	0.0142462	20.0935	14.4561	0.14474	0.526284	USP38	ENSDARG00000075798	ENSDARG00000075798
0.019381	0.0142446	6.07477	3.2355	0.10307	0.514208	ENSDARG00000097439	ENSDARG00000097439	ENSDARG00000097439
0.0230045	0.0142419	14.486	9.72746	0.117868	0.523149	rabggtb	ENSDARG00000068587	ENSDARG00000068587
0.00926894	0.0142366	13.5514	8.38109	0.0573162	0.524772	map9	ENSDARG00000037276	ENSDARG00000037276
0.0781786	0.0142271	10.7477	7.50757	0.296244	0.515936	nkiras1	ENSDARG00000099527	ENSDARG00000099527
0.0550196	0.0142258	0.934579	0.26089	0.228452	0.503375	tmc2a	ENSDARG00000033104	ENSDARG00000033104
0.0159127	0.0142117	7.00935	3.8225	0.0880877	0.515875	pex11g	ENSDARG00000025559	ENSDARG00000025559
0.145057	0.0141978	14.486	11.2159	0.454893	0.515804	rras2	ENSDARG00000036252	ENSDARG00000036252
0.0712623	0.0141966	13.0841	9.28488	0.276942	0.517983	nphs1	ENSDARG00000060758	ENSDARG00000060758
0.364487	0.0141942	3.27103	2.34102	0.795404	0.504703	fdx1b	ENSDARG00000038956	ENSDARG00000038956
0.904981	0.0141887	0.934579	0.866527	1	0.500379	gls2b	ENSDARG00000002917	ENSDARG00000002917
9.76703e-05	0.0141819	2.80374	0.647566	0.00113885	0.510796	ggact.1	ENSDARG00000070581	ENSDARG00000070581
0.0260568	0.0141805	15.4206	10.5031	0.129845	0.523451	cant1a	ENSDARG00000012192	ENSDARG00000012192
0.0747458	0.0141803	14.9533	10.9364	0.287049	0.519115	lats2	ENSDARG00000078864	ENSDARG00000078864
0.0809674	0.0141793	14.9533	11.0762	0.30346	0.518824	spcs3	ENSDARG00000089976	ENSDARG00000089976
0.194399	0.0141734	7.47664	5.45073	0.550686	0.510108	gpr137	ENSDARG00000037244	ENSDARG00000037244
0.0483049	0.0141662	10.2804	6.83904	0.207612	0.517113	casp20	ENSDARG00000104367	ENSDARG00000104367
9.18525e-06	0.0141628	3.73832	0.878174	0.000132229	0.514293	ENSDARG00000116367	ENSDARG00000116367	ENSDARG00000116367
0.12737	0.014162	11.6822	8.73748	0.417618	0.514783	ENSDARG00000103011	ENSDARG00000103011	ENSDARG00000103011
0.0136881	0.0141167	2.33645	0.810622	0.0781352	0.50761	cryba2b	ENSDARG00000041925	ENSDARG00000041925
0.0903053	0.0141075	11.6822	8.40904	0.328787	0.516142	fam91a1	ENSDARG00000003320	ENSDARG00000003320
0.184203	0.0141069	8.41121	6.24971	0.530161	0.51103	nrm	ENSDARG00000063690	ENSDARG00000063690
0.243945	0.0141012	3.73832	2.50874	0.634088	0.506252	six3a	ENSDARG00000058008	ENSDARG00000058008
0.240543	0.0140956	2.33645	1.40461	0.628926	0.50474	exo5	ENSDARG00000042727	ENSDARG00000042727
0.136084	0.0140875	3.73832	2.23387	0.437213	0.507561	mtnr1ba	ENSDARG00000053833	ENSDARG00000053833
0.0162506	0.0140844	8.41121	4.8055	0.0894955	0.517651	ENSDARG00000012581	ENSDARG00000012581	ENSDARG00000012581
0.0672555	0.0140841	7.94393	5.17354	0.26527	0.513912	naif1	ENSDARG00000062753	ENSDARG00000062753
0.169017	0.0140819	2.33645	1.28581	0.500767	0.50532	pfn4	ENSDARG00000097487	ENSDARG00000097487
0.227012	0.0140745	25.7009	21.8309	0.608309	0.517279	cep63	ENSDARG00000056862	ENSDARG00000056862
0.263896	0.0140703	6.54206	4.91265	0.665727	0.508284	ENSDARG00000097561	ENSDARG00000097561	ENSDARG00000097561
0.250804	0.0140668	16.8224	13.8505	0.645623	0.513649	asf1bb	ENSDARG00000043713	ENSDARG00000043713
1.28271e-05	0.0140612	2.33645	0.40764	0.000180263	0.509636	si:ch211-255g12.6	ENSDARG00000094310	ENSDARG00000094310
0.00751288	0.0140531	2.80374	0.987654	0.0482844	0.509099	slc38a11	ENSDARG00000040257	ENSDARG00000040257
0.142785	0.0140526	8.8785	6.39646	0.45059	0.512307	commd5	ENSDARG00000029660	ENSDARG00000029660
0.113929	0.0140521	9.81308	7.01141	0.386014	0.513855	nadka	ENSDARG00000098313	ENSDARG00000098313
0.327212	0.0140469	4.20561	3.07477	0.751798	0.505802	marchf4b	ENSDARG00000056439	ENSDARG00000056439
0.0389745	0.0140469	2.80374	1.24156	0.1765	0.507857	YBEY	ENSDARG00000110510	ENSDARG00000110510
0.124086	0.0140367	28.5047	23.3962	0.41021	0.522581	ENSDARG00000010524	ENSDARG00000010524	ENSDARG00000010524
0.352882	0.0140355	33.1776	29.5761	0.78197	0.514829	LARP1	ENSDARG00000101722	ENSDARG00000101722
0.24106	0.0140201	16.8224	13.9343	0.62966	0.513969	nup88	ENSDARG00000003235	ENSDARG00000003235
0.00131278	0.0140107	5.60748	2.2921	0.0112111	0.516536	ENSDARG00000112250	ENSDARG00000112250	ENSDARG00000112250
0.00957785	0.0140061	9.34579	5.31097	0.0588571	0.519952	rap2ab	ENSDARG00000040246	ENSDARG00000040246
0.0399565	0.0140055	8.41121	5.22711	0.179796	0.515696	si:ch211-107p11.3	ENSDARG00000103000	ENSDARG00000103000
0.679593	0.0139994	2.33645	1.95434	1	0.50196	trpc3	ENSDARG00000098291	ENSDARG00000098291
0.206547	0.0139928	19.6262	16.1519	0.573114	0.516017	dnaaf9	ENSDARG00000079056	ENSDARG00000079056
0.0749638	0.0139905	11.215	7.8826	0.287479	0.516476	itgb1bp1	ENSDARG00000007169	ENSDARG00000007169
0.305779	0.0139872	14.486	12.0498	0.723933	0.51146	magi2a	ENSDARG00000021590	ENSDARG00000021590
0.214223	0.0139708	33.6449	28.5768	0.586311	0.519596	yaf2	ENSDARG00000015966	ENSDARG00000015966
1.17404e-05	0.0139585	4.20561	1.07617	0.000165783	0.515604	ENSDARG00000117813	ENSDARG00000117813	ENSDARG00000117813
0.165914	0.0139575	1.86916	0.955043	0.494457	0.504628	ENSDARG00000095994	ENSDARG00000095994	ENSDARG00000095994
0.0967005	0.0139553	34.1121	27.6636	0.345306	0.525916	C19H6orf62	ENSDARG00000093406	ENSDARG00000093406
0.301255	0.01395	7.94393	6.26834	0.718406	0.508597	dnal1 - ENSDARG00000034042	ENSDARG00000034042	ENSDARG00000034042
0.0114519	0.0139409	11.215	6.75751	0.0679965	0.521799	fktn	ENSDARG00000059437	ENSDARG00000059437
0.0942964	0.0139408	12.6168	9.21733	0.338885	0.516624	wars2	ENSDARG00000011801	ENSDARG00000011801
0.164815	0.0139264	25.2336	20.9015	0.492086	0.519538	mtmr10	ENSDARG00000010601	ENSDARG00000010601
0.0907051	0.0139223	8.41121	5.73492	0.329837	0.5135	cyp2p10	ENSDARG00000042990	ENSDARG00000042990
0.030451	0.0139024	18.6916	13.3333	0.146381	0.525316	nudcd3	ENSDARG00000098361	ENSDARG00000098361
0.066382	0.0138953	34.5794	27.6986	0.262493	0.528656	HERC1	ENSDARG00000077901	ENSDARG00000077901
0.0430702	0.0138858	14.0187	9.74377	0.190694	0.520613	fbxo48	ENSDARG00000086184	ENSDARG00000086184
0.0827328	0.0138825	6.54206	4.17424	0.308328	0.51191	smim15	ENSDARG00000086699	ENSDARG00000086699
3.26e-08	0.0138705	1.86916	0.188679	6.41e-07	0.508397	crygm2d21	ENSDARG00000086658	ENSDARG00000086658
0.332366	0.0138566	5.14019	3.88074	0.757483	0.506422	cst14b.1	ENSDARG00000117133	ENSDARG00000117133
0.310798	0.0138512	25.2336	22.1896	0.730813	0.514586	zgc:162698	ENSDARG00000074967	ENSDARG00000074967
0.00624318	0.0138503	5.14019	2.30375	0.0414936	0.514101	CNN1	ENSDARG00000102398	ENSDARG00000102398
0.143648	0.0138471	28.972	23.5872	0.45202	0.521538	WDR1	ENSDARG00000114022	ENSDARG00000114022
0.32754	0.0138419	12.6168	10.5754	0.752284	0.510343	WFS1 - ENSDARG00000074617	ENSDARG00000074617	ENSDARG00000074617
0.585685	0.0138398	2.33645	1.85651	0.994958	0.502523	si:dkey-103j14.4	ENSDARG00000093705	ENSDARG00000093705
0.0251563	0.0138199	4.6729	2.34102	0.12615	0.511629	nrxn1b	ENSDARG00000063635	ENSDARG00000063635
0.0860266	0.0138175	18.2243	13.8551	0.316971	0.520411	serinc2	ENSDARG00000056532	ENSDARG00000056532
0.0346656	0.0137909	10.7477	7.02539	0.161415	0.518536	psmd5	ENSDARG00000059046	ENSDARG00000059046
0.00807122	0.0137894	3.73832	1.51875	0.0511849	0.511141	si:ch211-175m2.5	ENSDARG00000089019	ENSDARG00000089019
0.0914108	0.0137822	17.2897	13.1353	0.331809	0.519615	cox7b	ENSDARG00000115557	ENSDARG00000115557
0.0528588	0.0137771	2.80374	1.29979	0.221462	0.507535	ENSDARG00000103971	ENSDARG00000103971	ENSDARG00000103971
0.0127573	0.0137578	9.81308	5.77452	0.073938	0.51995	mthfd2	ENSDARG00000098646	ENSDARG00000098646
0.160332	0.0137535	24.2991	20.0396	0.483807	0.519425	zgc:161969	ENSDARG00000041359	ENSDARG00000041359
0.123125	0.0137528	5.60748	3.63382	0.408076	0.509901	il2rgb	ENSDARG00000053702	ENSDARG00000053702
3.92864e-05	0.0137463	3.27103	0.778011	0.000498087	0.512476	si:dkey-25c4.1	ENSDARG00000091901	ENSDARG00000091901
0.033694	0.0137419	7.94393	4.81481	0.158068	0.515608	ENSDARG00000117274	ENSDARG00000117274	ENSDARG00000117274
0.000550278	0.0137403	7.00935	2.96063	0.0052617	0.520135	rhbdd3	ENSDARG00000079816	ENSDARG00000079816
0.145303	0.0137379	16.8224	13.2425	0.455579	0.516981	tmem161a	ENSDARG00000012790	ENSDARG00000012790
0.00279386	0.0137321	7.00935	3.30538	0.0213578	0.518366	c1galt1la	ENSDARG00000055585	ENSDARG00000055585
0.00307535	0.0137304	21.4953	13.8062	0.0231144	0.535159	rnasekb	ENSDARG00000104458	ENSDARG00000104458
0.222453	0.0137295	22.4299	18.8493	0.600774	0.516475	bcas2	ENSDARG00000043631	ENSDARG00000043631
0.00284817	0.0137252	3.73832	1.36268	0.0217067	0.511904	nat16l	ENSDARG00000076402	ENSDARG00000076402
0.0626026	0.0137232	12.6168	8.89355	0.251617	0.518204	ENSDARG00000114503	ENSDARG00000114503	ENSDARG00000114503
0.662923	0.0136924	63.0841	59.3198	1	0.508328	ENSDARG00000077095	ENSDARG00000077095	ENSDARG00000077095
0.0720409	0.0136768	4.20561	2.33636	0.279067	0.50933	ENSDARG00000114045	ENSDARG00000114045	ENSDARG00000114045
0.00924606	0.0136749	12.6168	7.72886	0.0572401	0.523877	ENSDARG00000101118	ENSDARG00000101118	ENSDARG00000101118
0.0173373	0.0136616	14.486	9.52248	0.0945827	0.524	rnf6	ENSDARG00000077955	ENSDARG00000077955
0.0333243	0.0136584	9.34579	5.88866	0.156877	0.517201	ghdc	ENSDARG00000055569	ENSDARG00000055569
0.288462	0.0136528	10.7477	8.70953	0.701407	0.510276	zgc:154075	ENSDARG00000067630	ENSDARG00000067630
0.220574	0.0136413	6.07477	4.35127	0.597407	0.508574	slc8a1a	ENSDARG00000013422	ENSDARG00000013422
0.290113	0.0136375	5.14019	3.81085	0.703802	0.506948	FLVCR2 - ENSDARG00000031506	ENSDARG00000031506	ENSDARG00000031506
0.0979358	0.0136294	5.14019	3.14	0.348454	0.509906	AGL	ENSDARG00000100352	ENSDARG00000100352
0.0455304	0.0136166	27.5701	20.9946	0.198585	0.528181	gmcl1	ENSDARG00000020948	ENSDARG00000020948
0.035624	0.0136106	5.60748	3.11437	0.164616	0.512532	ENSDARG00000100164	ENSDARG00000100164	ENSDARG00000100164
0.0213141	0.0136095	2.80374	1.13208	0.110973	0.508377	kcne4	ENSDARG00000068257	ENSDARG00000068257
0.267682	0.0136053	3.73832	2.56231	0.671874	0.506008	ENSDARG00000097538	ENSDARG00000097538	ENSDARG00000097538
0.0128825	0.0136024	9.81308	5.79781	0.0745042	0.519959	cdc123	ENSDARG00000075025	ENSDARG00000075025
0.0029942	0.0135873	2.80374	0.889821	0.0226182	0.509602	ENSDARG00000096277	ENSDARG00000096277	ENSDARG00000096277
0.362101	0.013579	15.8879	13.7317	0.792272	0.510791	pex7	ENSDARG00000042553	ENSDARG00000042553
0.204115	0.013572	8.41121	6.32658	0.56889	0.510609	akr1b1.2	ENSDARG00000045598	ENSDARG00000045598
0.117992	0.0135572	7.47664	5.14093	0.394958	0.511847	decr2	ENSDARG00000045257	ENSDARG00000045257
0.130946	0.0135564	0.934579	0.33543	0.425416	0.503006	ENSDARG00000098245	ENSDARG00000098245	ENSDARG00000098245
0.137054	0.0135485	15.8879	12.3597	0.438912	0.516827	shq1	ENSDARG00000058522	ENSDARG00000058522
0.0900387	0.0135463	2.33645	1.12276	0.328037	0.506136	cln8	ENSDARG00000075525	ENSDARG00000075525
0.530372	0.0135375	40.1869	37.2374	0.95328	0.510771	nck2b	ENSDARG00000043361	ENSDARG00000043361
0.0350384	0.0135295	4.20561	2.11973	0.162685	0.510429	ENSDARG00000105756	ENSDARG00000105756	ENSDARG00000105756
0.18064	0.0135273	20.5607	16.9509	0.523357	0.517318	cdc37	ENSDARG00000099301	ENSDARG00000099301
0.554397	0.0135192	58.8785	51.6189	0.970756	0.511015	pabpn1	ENSDARG00000045373	ENSDARG00000045373
0.160114	0.0135129	29.4393	24.5795	0.483417	0.521006	NFX1	ENSDARG00000105669	ENSDARG00000105669
0.217475	0.0135081	15.4206	12.5693	0.591873	0.514058	exd2	ENSDARG00000016117	ENSDARG00000016117
0.00032056	0.0135017	2.80374	0.715118	0.00327098	0.510463	LCT - ENSDARG00000092404	ENSDARG00000092404	ENSDARG00000092404
0.000412556	0.0134927	3.73832	1.14372	0.00408164	0.51294	TTC23	ENSDARG00000022160	ENSDARG00000022160
0.00301727	0.01348	9.34579	4.88935	0.0227554	0.521972	CUBN	ENSDARG00000087013	ENSDARG00000087013
0.0296884	0.0134772	2.80374	1.18565	0.143846	0.508091	ENSDARG00000016923	ENSDARG00000016923	ENSDARG00000016923
0.04793	0.013471	10.2804	6.80876	0.206393	0.517107	umps	ENSDARG00000012215	ENSDARG00000012215
0.0729428	0.0134582	5.60748	3.36827	0.281655	0.511105	ADGB	ENSDARG00000005595	ENSDARG00000005595
0.163804	0.013458	30.3738	25.3249	0.490192	0.52105	ENSDARG00000086283	ENSDARG00000086283	ENSDARG00000086283
0.329813	0.0134524	11.215	9.31749	0.75452	0.509726	abcd4	ENSDARG00000061770	ENSDARG00000061770
1.34e-08	0.0134421	1.40187	0.104822	2.74e-07	0.506489	ENSDARG00000096790	ENSDARG00000096790	ENSDARG00000096790
0.0863492	0.0134382	35.514	28.5674	0.317907	0.527057	chm	ENSDARG00000003845	ENSDARG00000003845
0.190562	0.0134365	3.27103	2.01957	0.542703	0.506319	ENSDARG00000112473	ENSDARG00000112473	ENSDARG00000112473
0.0132244	0.0134269	4.6729	2.18495	0.0760759	0.512447	zgc:153345	ENSDARG00000055622	ENSDARG00000055622
0.163363	0.0134254	16.8224	13.4498	0.489624	0.516361	ENSDARG00000090389	ENSDARG00000090389	ENSDARG00000090389
0.297202	0.0134234	12.6168	10.4449	0.713547	0.510952	eci1	ENSDARG00000018002	ENSDARG00000018002
0.0162104	0.0134205	13.0841	8.34847	0.0893344	0.522845	ENSDARG00000101863	ENSDARG00000101863	ENSDARG00000101863
0.0132847	0.0134098	2.80374	1.06219	0.0763688	0.508733	ENSDARG00000100887	ENSDARG00000100887	ENSDARG00000100887
0.000621666	0.0134063	2.33645	0.566038	0.00584801	0.508864	ankrd9	ENSDARG00000028804	ENSDARG00000028804
0.0539971	0.0134001	15.4206	11.0715	0.22504	0.520782	radil2a	ENSDARG00000059567	ENSDARG00000059567
0.164787	0.0133853	17.2897	13.8318	0.492074	0.516502	ezh1	ENSDARG00000037894	ENSDARG00000037894
0.00448932	0.0133821	6.07477	2.82553	0.0316549	0.51618	ENSDARG00000087805	ENSDARG00000087805	ENSDARG00000087805
0.0216973	0.0133699	18.6916	12.9932	0.112604	0.526558	tbp	ENSDARG00000014994	ENSDARG00000014994
0.00609125	0.013357	8.8785	4.78686	0.0406454	0.520113	ssna1	ENSDARG00000101300	ENSDARG00000101300
0.00230372	0.0133436	14.0187	8.04333	0.0181414	0.528485	mapk11	ENSDARG00000045836	ENSDARG00000045836
0.0582655	0.013339	11.215	7.63103	0.238382	0.517264	ENSDARG00000099522	ENSDARG00000099522	ENSDARG00000099522
0.21213	0.0133336	30.3738	26.0261	0.582731	0.519049	ZNF319	ENSDARG00000062401	ENSDARG00000062401
0.0694284	0.0133018	2.80374	1.36268	0.271698	0.507232	slc45a2	ENSDARG00000002593	ENSDARG00000002593
0.33937	0.0132976	2.80374	1.92639	0.765584	0.504505	ovca2	ENSDARG00000103748	ENSDARG00000103748
0.0692879	0.0132806	4.6729	2.66946	0.271279	0.510052	RCE1 - ENSDARG00000077909	ENSDARG00000077909	ENSDARG00000077909
0.0487465	0.0132687	16.3551	11.8821	0.208996	0.521927	rps6kal	ENSDARG00000037574	ENSDARG00000037574
0.210243	0.0132617	24.2991	20.4822	0.579506	0.517483	ENSDARG00000086505	ENSDARG00000086505	ENSDARG00000086505
0.085803	0.0132598	2.80374	1.41626	0.31629	0.506973	ENSDARG00000109581	ENSDARG00000109581	ENSDARG00000109581
0.00895058	0.0132537	12.6168	7.64733	0.0556864	0.523863	ENSDARG00000102473	ENSDARG00000102473	ENSDARG00000102473
0.0700422	0.0132419	17.2897	12.7626	0.273678	0.520793	unc45a	ENSDARG00000103643	ENSDARG00000103643
0.50813	0.0132323	55.6075	50.2073	0.933846	0.512258	snrka	ENSDARG00000070832	ENSDARG00000070832
0.00066579	0.0132204	9.81308	4.75192	0.00620209	0.524881	FAXC - ENSDARG00000075956	ENSDARG00000075956	ENSDARG00000075956
0.131621	0.0132134	5.60748	3.66643	0.426878	0.509724	ccdc90b	ENSDARG00000044626	ENSDARG00000044626
0.0675672	0.0132034	4.20561	2.32471	0.266209	0.509457	crfb15	ENSDARG00000099342	ENSDARG00000099342
0.671431	0.0131942	3.27103	2.83718	1	0.502414	ENSDARG00000090814	ENSDARG00000090814	ENSDARG00000090814
0.590849	0.0131685	1.86916	1.44654	0.998514	0.502201	ENSDARG00000117101	ENSDARG00000117101	ENSDARG00000117101
0.000360914	0.0131665	1.40187	0.225949	0.00363035	0.505878	crygm2d18	ENSDARG00000073750	ENSDARG00000073750
0.114603	0.0131635	10.2804	7.39576	0.387481	0.514175	ube2ka	ENSDARG00000089055	ENSDARG00000089055
0.00214744	0.0131511	7.00935	3.22851	0.0170787	0.518643	ENSDARG00000097514	ENSDARG00000097514	ENSDARG00000097514
0.0426258	0.0131437	7.47664	4.53995	0.189293	0.514489	ENSDARG00000105259	ENSDARG00000105259	ENSDARG00000105259
2.9429e-05	0.0131418	5.60748	1.7843	0.000382048	0.51905	srd5a3	ENSDARG00000043307	ENSDARG00000043307
0.0104425	0.0131173	14.0187	8.89355	0.063262	0.525046	mrpl40	ENSDARG00000043554	ENSDARG00000043554
0.0393181	0.0131172	6.07477	3.45912	0.177587	0.51293	slc7a2	ENSDARG00000037097	ENSDARG00000037097
0.0926081	0.0131131	7.94393	5.30864	0.334877	0.512942	ENSDARG00000100261	ENSDARG00000100261	ENSDARG00000100261
0.285359	0.0130967	11.6822	9.55509	0.697561	0.510785	cisd2	ENSDARG00000052703	ENSDARG00000052703
0.0694057	0.0130942	29.4393	23.3706	0.271642	0.526653	ENSDARG00000099449	ENSDARG00000099449	ENSDARG00000099449
0.0128971	0.0130811	2.33645	0.808293	0.074571	0.507665	ENSDARG00000087020	ENSDARG00000087020	ENSDARG00000087020
0.0500378	0.0130799	5.60748	3.20522	0.212954	0.511851	OCA2	ENSDARG00000061303	ENSDARG00000061303
0.241312	0.0130789	1.86916	1.05521	0.630066	0.50411	spag6	ENSDARG00000020158	ENSDARG00000020158
2.44962e-05	0.0130729	2.33645	0.428605	0.000324223	0.509548	ENSDARG00000096840	ENSDARG00000096840	ENSDARG00000096840
0.166109	0.013066	10.2804	7.68926	0.494859	0.512665	zgc:113423	ENSDARG00000058978	ENSDARG00000058978
0.331002	0.0130638	5.14019	3.88307	0.756019	0.506442	ENSDARG00000062465	ENSDARG00000062465	ENSDARG00000062465
0.144787	0.0130524	13.5514	10.4752	0.454399	0.515342	ENSDARG00000021882	ENSDARG00000021882	ENSDARG00000021882
0.00595306	0.0130476	10.7477	6.11461	0.0398997	0.522635	gabpb2b	ENSDARG00000054344	ENSDARG00000054344
0.0392566	0.0130354	2.80374	1.2369	0.177408	0.507832	cbln1	ENSDARG00000057296	ENSDARG00000057296
0.257528	0.0130331	11.6822	9.38039	0.656333	0.511336	nfkbie	ENSDARG00000068367	ENSDARG00000068367
0.0381222	0.013025	13.0841	8.79571	0.173583	0.520174	ENSDARG00000103903	ENSDARG00000103903	ENSDARG00000103903
0.00456032	0.0130071	1.86916	0.496157	0.0320722	0.506876	tmem72	ENSDARG00000069332	ENSDARG00000069332
0.221364	0.013	2.80374	1.72607	0.598798	0.505466	si:dkeyp-2e4.6	ENSDARG00000093656	ENSDARG00000093656
0.142809	0.0129954	17.757	13.9646	0.45059	0.51748	MOV10	ENSDARG00000015829	ENSDARG00000015829
0.00395018	0.012991	11.215	6.24505	0.0284581	0.523957	ENSDARG00000108372	ENSDARG00000108372	ENSDARG00000108372
0.240557	0.0129822	7.00935	5.2341	0.628926	0.508967	kdm8	ENSDARG00000102512	ENSDARG00000102512
0.0138387	0.012961	15.4206	10.1165	0.0788704	0.52551	ENSDARG00000108060	ENSDARG00000108060	ENSDARG00000108060
0.0496117	0.0129538	5.60748	3.22851	0.211645	0.511914	ttc33	ENSDARG00000035406	ENSDARG00000035406
0.431025	0.0129494	8.8785	7.50757	0.866529	0.50712	cnpy1	ENSDARG00000003757	ENSDARG00000003757
0.259329	0.012941	4.20561	2.91638	0.658571	0.506511	ENSDARG00000061081	ENSDARG00000061081	ENSDARG00000061081
0.00439842	0.0129338	3.73832	1.42325	0.0311152	0.511606	adprm	ENSDARG00000026090	ENSDARG00000026090
0.121884	0.0129297	40.6542	32.6834	0.404948	0.525521	pacsin1a	ENSDARG00000032865	ENSDARG00000032865
0.0107666	0.0129289	4.6729	2.14302	0.0647524	0.512691	glrx2	ENSDARG00000100944	ENSDARG00000100944
0.072342	0.0129277	2.33645	1.07617	0.279864	0.506371	sccpdha.1	ENSDARG00000075766	ENSDARG00000075766
0.107716	0.0129129	17.2897	13.2169	0.371861	0.518741	zgc:113208	ENSDARG00000035610	ENSDARG00000035610
0.00123965	0.0128969	8.41121	3.99953	0.0106509	0.521747	ENSDARG00000103817	ENSDARG00000103817	ENSDARG00000103817
0.0556491	0.012895	22.8972	17.3888	0.230419	0.525021	brms1	ENSDARG00000051955	ENSDARG00000051955
0.0228172	0.0128946	16.3551	11.1391	0.117111	0.524623	doc2d	ENSDARG00000079962	ENSDARG00000079962
0.0282793	0.0128935	6.07477	3.3543	0.138542	0.513561	zgc:110782	ENSDARG00000044544	ENSDARG00000044544
0.030155	0.0128931	3.73832	1.77032	0.145388	0.509823	cdc42l2	ENSDARG00000057869	ENSDARG00000057869
0.0650684	0.0128908	8.8785	5.85139	0.259031	0.514863	ENSDARG00000097812	ENSDARG00000097812	ENSDARG00000097812
0.10961	0.0128897	8.8785	6.19613	0.376347	0.513239	ENSDARG00000117283	ENSDARG00000117283	ENSDARG00000117283
0.00725833	0.0128886	13.5514	8.27859	0.046992	0.525418	mfsd12a	ENSDARG00000061908	ENSDARG00000061908
0.191799	0.0128717	3.73832	2.38062	0.5456	0.506828	ENSDARG00000097415	ENSDARG00000097415	ENSDARG00000097415
0.107856	0.012849	16.8224	12.9397	0.372187	0.518563	zgc:92606	ENSDARG00000040971	ENSDARG00000040971
0.0071964	0.0128388	4.6729	2.04519	0.0466468	0.513076	ENSDARG00000115830	ENSDARG00000115830	ENSDARG00000115830
0.208059	0.0128376	32.243	27.673	0.575789	0.519642	ENSDARG00000101029	ENSDARG00000101029	ENSDARG00000101029
0.949454	0.0128255	0.934579	0.896809	1	0.500205	emb	ENSDARG00000059485	ENSDARG00000059485
9.42541e-06	0.012824	3.73832	0.880503	0.000135506	0.514293	ENSDARG00000115450	ENSDARG00000115450	ENSDARG00000115450
0.218479	0.0128225	33.6449	28.7235	0.593513	0.519449	TPP2	ENSDARG00000078751	ENSDARG00000078751
0.0176187	0.0128184	7.00935	3.84812	0.0957969	0.515679	acot18	ENSDARG00000033413	ENSDARG00000033413
0.00435574	0.0128065	3.73832	1.41859	0.030861	0.5116	ENSDARG00000091783	ENSDARG00000091783	ENSDARG00000091783
0.207255	0.0127994	17.2897	14.1836	0.57426	0.515142	ppp1r7	ENSDARG00000009740	ENSDARG00000009740
0.244195	0.0127981	5.60748	4.07407	0.634435	0.507898	bdh2	ENSDARG00000052696	ENSDARG00000052696
0.0504597	0.0127959	2.80374	1.29047	0.214363	0.507586	zgc:174314	ENSDARG00000100257	ENSDARG00000100257
0.173648	0.0127954	1.86916	0.962031	0.510306	0.504561	rgs8	ENSDARG00000070037	ENSDARG00000070037
0.0481238	0.0127922	1.40187	0.472863	0.207036	0.504668	ENSDARG00000073718	ENSDARG00000073718	ENSDARG00000073718
0.00495908	0.012787	7.00935	3.46145	0.0344445	0.517646	ctns	ENSDARG00000008890	ENSDARG00000008890
0.00295854	0.0127862	1.86916	0.468204	0.0224165	0.507003	scgn	ENSDARG00000058732	ENSDARG00000058732
0.0267946	0.0127782	14.0187	9.33147	0.13291	0.522131	ENSDARG00000096711	ENSDARG00000096711	ENSDARG00000096711
0.325835	0.0127776	2.33645	1.51409	0.750011	0.504117	otpb	ENSDARG00000058379	ENSDARG00000058379
0.000336501	0.0127711	1.86916	0.368041	0.0034101	0.507514	timp4.3	ENSDARG00000100795	ENSDARG00000100795
0.00301332	0.0127614	5.14019	2.16399	0.0227362	0.51484	ENSDARG00000096273	ENSDARG00000096273	ENSDARG00000096273
0.000471665	0.0127598	2.80374	0.740741	0.00459651	0.510343	PDGFA	ENSDARG00000109371	ENSDARG00000109371
0.511568	0.0127537	5.14019	4.24179	0.937039	0.504537	ENSDARG00000003395	ENSDARG00000003395	ENSDARG00000003395
0.136285	0.0127535	6.07477	4.04845	0.437642	0.510076	ENSDARG00000097261	ENSDARG00000097261	ENSDARG00000097261
0.0651804	0.0127473	6.07477	3.66177	0.259213	0.511889	ENSDARG00000087195	ENSDARG00000087195	ENSDARG00000087195
0.138166	0.0127376	4.6729	2.9583	0.440895	0.508621	slc22a21	ENSDARG00000094112	ENSDARG00000094112
0.0306406	0.0127193	26.6355	19.7927	0.147097	0.529772	nup93	ENSDARG00000003487	ENSDARG00000003487
0.158355	0.0127168	21.028	17.0487	0.480114	0.518291	mapk7	ENSDARG00000023110	ENSDARG00000023110
0.0709103	0.0126915	2.80374	1.36967	0.276036	0.507211	ENSDARG00000102788	ENSDARG00000102788	ENSDARG00000102788
0.119158	0.0126901	2.33645	1.18565	0.397846	0.505793	ENSDARG00000091607	ENSDARG00000091607	ENSDARG00000091607
0.0792355	0.0126799	5.14019	3.0771	0.298737	0.510404	fggy	ENSDARG00000038667	ENSDARG00000038667
0.0132799	0.0126749	2.33645	0.810622	0.0763549	0.507643	ENSDARG00000057331	ENSDARG00000057331	ENSDARG00000057331
0.0401237	0.0126624	20.0935	14.7449	0.180324	0.52506	BLTP2	ENSDARG00000030945	ENSDARG00000030945
0.0187717	0.0126587	7.47664	4.20685	0.100636	0.5162	ENSDARG00000114931	ENSDARG00000114931	ENSDARG00000114931
0.000160698	0.0126491	2.80374	0.673189	0.00178278	0.510656	ENSDARG00000095913	ENSDARG00000095913	ENSDARG00000095913
0.300858	0.0126452	5.14019	3.80154	0.717885	0.506787	upp1	ENSDARG00000040869	ENSDARG00000040869
0.0398832	0.0126442	6.54206	3.83881	0.179615	0.513555	ENSDARG00000103766	ENSDARG00000103766	ENSDARG00000103766
0.0362363	0.012643	18.2243	12.9886	0.166771	0.524223	ENSDARG00000095821	ENSDARG00000095821	ENSDARG00000095821
0.113902	0.0126418	7.94393	5.47403	0.385973	0.512342	si:dkey-82o10.4	ENSDARG00000101526	ENSDARG00000101526
0.343359	0.0126337	54.2056	47.0953	0.770603	0.517305	akt2	ENSDARG00000011219	ENSDARG00000011219
0.148786	0.0126223	28.5047	23.4941	0.461975	0.521234	setd1ba	ENSDARG00000060847	ENSDARG00000060847
0.0156138	0.0126213	2.33645	0.831586	0.0866637	0.507557	ENSDARG00000117228	ENSDARG00000117228	ENSDARG00000117228
0.044221	0.0126206	1.86916	0.710459	0.194317	0.505814	tatdn2	ENSDARG00000070618	ENSDARG00000070618
0.0114981	0.0126132	17.2897	11.4396	0.0682335	0.527661	prkra	ENSDARG00000076718	ENSDARG00000076718
0.0371145	0.0126126	24.7664	18.5558	0.169851	0.52798	ENSDARG00000102797	ENSDARG00000102797	ENSDARG00000102797
0.305824	0.0126082	8.41121	6.59446	0.723933	0.508721	zcchc9	ENSDARG00000007531	ENSDARG00000007531
0.0440494	0.0125952	15.8879	11.202	0.193841	0.521832	heatr3	ENSDARG00000036076	ENSDARG00000036076
0.0202197	0.0125886	4.6729	2.29443	0.106606	0.511945	paqr3b	ENSDARG00000044253	ENSDARG00000044253
0.805465	0.0125863	1.40187	1.22758	1	0.50093	ENSDARG00000069560	ENSDARG00000069560	ENSDARG00000069560
0.427651	0.0125862	3.27103	2.45283	0.863695	0.504208	ENSDARG00000116588	ENSDARG00000116588	ENSDARG00000116588
0.152549	0.0125831	12.1495	9.25926	0.468717	0.514241	wdr6	ENSDARG00000078571	ENSDARG00000078571
0.148301	0.0125816	2.80374	1.58164	0.461142	0.506192	ENSDARG00000117127	ENSDARG00000117127	ENSDARG00000117127
0.00140448	0.0125807	1.86916	0.428605	0.0118911	0.507208	mir130c-1	ENSDARG00000082394	ENSDARG00000082394
0.0787852	0.0125593	25.2336	19.809	0.29778	0.524213	prelid1a	ENSDARG00000098671	ENSDARG00000098671
0.0261512	0.0125555	5.14019	2.67179	0.130255	0.512317	ENSDARG00000071024	ENSDARG00000071024	ENSDARG00000071024
0.0880432	0.0125548	19.6262	15.1875	0.322683	0.521085	ccz1	ENSDARG00000056559	ENSDARG00000056559
0.303112	0.0125528	25.2336	22.1943	0.720069	0.514821	ENSDARG00000100151	ENSDARG00000100151	ENSDARG00000100151
0.587595	0.0125512	3.73832	3.09574	0.996018	0.503221	tlr18	ENSDARG00000040249	ENSDARG00000040249
0.137038	0.0125471	31.7757	26.259	0.438912	0.522775	dennd6aa	ENSDARG00000030239	ENSDARG00000030239
0.0336474	0.012546	9.34579	5.86536	0.157918	0.517137	pym1	ENSDARG00000046024	ENSDARG00000046024
8.19e-21	0.0125351	1.86916	0.0698812	3.19e-19	0.508997	ENSDARG00000098621	ENSDARG00000098621	ENSDARG00000098621
0.0634254	0.0125286	16.8224	12.3876	0.254265	0.52103	ENSDARG00000104065	ENSDARG00000104065	ENSDARG00000104065
0.0494105	0.0125246	2.33645	0.996972	0.211011	0.506712	ENSDARG00000095632	ENSDARG00000095632	ENSDARG00000095632
0.190976	0.0125228	8.8785	6.66201	0.543591	0.511191	znf45l	ENSDARG00000105056	ENSDARG00000105056
0.0353026	0.0125153	1.40187	0.442581	0.163515	0.504813	ENSDARG00000092800	ENSDARG00000092800	ENSDARG00000092800
0.326411	0.0125151	16.3551	14.0089	0.751017	0.51172	znf1014	ENSDARG00000101562	ENSDARG00000101562
0.0302898	0.0125148	14.0187	9.45726	0.145886	0.52178	stx8	ENSDARG00000103173	ENSDARG00000103173
0.0629884	0.0125096	22.8972	17.5705	0.252949	0.524411	GPR155 - ENSDARG00000090804	ENSDARG00000090804	ENSDARG00000090804
0.037391	0.0125028	17.757	12.6997	0.1709	0.523841	ap3m2	ENSDARG00000016128	ENSDARG00000016128
0.0997693	0.0125001	5.60748	3.51037	0.352778	0.510397	fignl2	ENSDARG00000057062	ENSDARG00000057062
1.7849e-05	0.012497	1.86916	0.284184	0.000243478	0.507933	ENSDARG00000095303	ENSDARG00000095303	ENSDARG00000095303
0.178907	0.0124915	4.6729	3.09341	0.519842	0.507985	arl3a	ENSDARG00000056794	ENSDARG00000056794
0.158989	0.012482	8.8785	6.46634	0.48132	0.511888	opn6b	ENSDARG00000098051	ENSDARG00000098051
0.140752	0.0124804	4.20561	2.59259	0.446306	0.508034	B3GAT1	ENSDARG00000113928	ENSDARG00000113928
0.0847794	0.0124729	17.757	13.515	0.31369	0.520276	uqcr10	ENSDARG00000104517	ENSDARG00000104517
0.0296674	0.0124594	9.34579	5.78616	0.143805	0.517432	cdh23	ENSDARG00000007561	ENSDARG00000007561
0.179331	0.0124491	21.028	17.3003	0.520608	0.517516	otub1b	ENSDARG00000011462	ENSDARG00000011462
0.0130217	0.0124428	10.2804	6.12858	0.0750694	0.520454	ENSDARG00000077098	ENSDARG00000077098	ENSDARG00000077098
0.0829551	0.0124343	14.486	10.6313	0.308919	0.518365	zgc:153116	ENSDARG00000077205	ENSDARG00000077205
0.0539356	0.0124236	1.40187	0.48451	0.224841	0.504607	ENSDARG00000094622	ENSDARG00000094622	ENSDARG00000094622
0.227588	0.0124205	5.60748	3.99953	0.6094	0.508111	zgc:153292	ENSDARG00000070458	ENSDARG00000070458
0.380876	0.012417	2.33645	1.5863	0.813544	0.503756	ABHD8 - ENSDARG00000076620	ENSDARG00000076620	ENSDARG00000076620
0.276073	0.0124158	14.9533	12.4365	0.683921	0.512357	mrpl15	ENSDARG00000101306	ENSDARG00000101306
0.588091	0.0124074	13.5514	12.2246	0.996463	0.506098	rbm34	ENSDARG00000101877	ENSDARG00000101877
0.379643	0.0124005	5.14019	3.97391	0.812258	0.505886	fblim1	ENSDARG00000071558	ENSDARG00000071558
0.00990339	0.0123959	13.5514	8.3904	0.0605714	0.524567	ENSDARG00000097441	ENSDARG00000097441	ENSDARG00000097441
0.0291286	0.0123941	6.54206	3.70603	0.14193	0.514151	ENSDARG00000103853	ENSDARG00000103853	ENSDARG00000103853
0.594171	0.0123889	36.4486	34.0228	1	0.5089	srp68	ENSDARG00000020820	ENSDARG00000020820
0.216743	0.0123879	4.6729	3.18425	0.590545	0.507441	BEND4	ENSDARG00000113607	ENSDARG00000113607
0.0922481	0.0123866	9.81308	6.86699	0.333852	0.514616	hcfc2	ENSDARG00000058127	ENSDARG00000058127
3.81e-09	0.0123842	0.934579	0.0442581	8.21e-08	0.504453	ENSDARG00000104027	ENSDARG00000104027	ENSDARG00000104027
0.0203153	0.0123697	2.33645	0.864198	0.107058	0.50739	ENSDARG00000096676	ENSDARG00000096676	ENSDARG00000096676
0.000607467	0.0123592	4.20561	1.41393	0.00574435	0.513936	hspa8b	ENSDARG00000037403	ENSDARG00000037403
0.0212551	0.0123504	3.27103	1.40927	0.110766	0.509334	ENSDARG00000113081	ENSDARG00000113081	ENSDARG00000113081
0.0942691	0.0123436	9.81308	6.84603	0.338856	0.514506	CLCN5 - ENSDARG00000022466	ENSDARG00000022466	ENSDARG00000022466
0.000245022	0.0123402	8.8785	3.91801	0.00258035	0.524461	msantd1	ENSDARG00000078801	ENSDARG00000078801
0.00359887	0.0123323	9.81308	5.25507	0.0263001	0.522315	klhl12	ENSDARG00000100631	ENSDARG00000100631
0.947168	0.0123256	1.40187	1.3557	1	0.500263	ENSDARG00000060315	ENSDARG00000060315	ENSDARG00000060315
0.0460769	0.0123245	2.80374	1.2765	0.200511	0.507695	ENSDARG00000101073	ENSDARG00000101073	ENSDARG00000101073
0.00532916	0.0123218	1.40187	0.319124	0.0364391	0.50543	ENSDARG00000099361	ENSDARG00000099361	ENSDARG00000099361
0.373652	0.0123107	11.6822	9.93711	0.805129	0.50914	ENSDARG00000110770	ENSDARG00000110770	ENSDARG00000110770
0.103614	0.0123014	3.27103	1.79828	0.362044	0.507426	gstk4	ENSDARG00000092052	ENSDARG00000092052
0.000302132	0.0122915	7.00935	2.84184	0.00310045	0.520649	sqlea	ENSDARG00000079946	ENSDARG00000079946
0.0533529	0.0122666	6.07477	3.58258	0.223012	0.512327	moxd1	ENSDARG00000031136	ENSDARG00000031136
0.0712297	0.0122591	14.486	10.5567	0.2769	0.519049	strada	ENSDARG00000037929	ENSDARG00000037929
0.0773592	0.012259	32.7103	26.3312	0.293893	0.527081	tpm2	ENSDARG00000104682	ENSDARG00000104682
0.134154	0.0122514	7.94393	5.58118	0.432807	0.5118	slc35a1	ENSDARG00000040180	ENSDARG00000040180
0.110646	0.0122501	3.73832	2.15933	0.379155	0.50796	ugt2a5	ENSDARG00000011537	ENSDARG00000011537
0.0335646	0.0122442	9.34579	5.88167	0.15762	0.517168	ENSDARG00000097839	ENSDARG00000097839	ENSDARG00000097839
0.801504	0.0122403	1.86916	2.13604	1	0.498755	ENSDARG00000096859	ENSDARG00000096859	ENSDARG00000096859
0.181798	0.0122314	2.33645	1.30445	0.525703	0.505201	ENSDARG00000088078	ENSDARG00000088078	ENSDARG00000088078
0.00235239	0.0122304	4.20561	1.5863	0.0184737	0.513075	nlrc5	ENSDARG00000024631	ENSDARG00000024631
0.091331	0.0122235	21.4953	16.7575	0.331631	0.521741	ENSDARG00000076303	ENSDARG00000076303	ENSDARG00000076303
0.0116966	0.012208	1.86916	0.568367	0.0691088	0.506531	USH1G - ENSDARG00000076079	ENSDARG00000076079	ENSDARG00000076079
0.060638	0.0121937	13.0841	9.21267	0.245848	0.518638	anapc4	ENSDARG00000032237	ENSDARG00000032237
0.00515098	0.0121856	2.80374	0.945726	0.0355119	0.509322	ENSDARG00000091746	ENSDARG00000091746	ENSDARG00000091746
0.0300974	0.0121851	4.20561	2.07314	0.145174	0.510616	ENSDARG00000099065	ENSDARG00000099065	ENSDARG00000099065
0.0603611	0.0121848	21.9626	16.6573	0.244978	0.524126	pcsk7	ENSDARG00000069968	ENSDARG00000069968
0.0296417	0.0121844	7.94393	4.71698	0.143723	0.51583	ENSDARG00000040621	ENSDARG00000040621	ENSDARG00000040621
0.264328	0.0121829	2.80374	1.80061	0.666456	0.505093	lcn15	ENSDARG00000067851	ENSDARG00000067851
0.0460524	0.0121799	14.9533	10.4938	0.200452	0.521012	eif2ak2	ENSDARG00000068729	ENSDARG00000068729
0.000736754	0.0121798	7.00935	3.00256	0.00677006	0.519805	ENSDARG00000098044	ENSDARG00000098044	ENSDARG00000098044
0.734858	0.0121792	0.934579	0.740741	1	0.500996	ENSDARG00000105334	ENSDARG00000105334	ENSDARG00000105334
0.0975983	0.0121787	5.14019	3.14465	0.347482	0.509923	hspbap1	ENSDARG00000033771	ENSDARG00000033771
0.289493	0.0121761	6.07477	4.59119	0.702719	0.507605	ENSDARG00000095965	ENSDARG00000095965	ENSDARG00000095965
0.135792	0.01217	5.60748	3.68274	0.436575	0.50964	tsen2	ENSDARG00000091851	ENSDARG00000091851
0.174782	0.0121622	5.60748	3.84347	0.512526	0.508951	msrb1a	ENSDARG00000025436	ENSDARG00000025436
0.182431	0.0121617	5.60748	3.84114	0.526927	0.508792	tmed3	ENSDARG00000028816	ENSDARG00000028816
0.183449	0.0121546	7.47664	5.41346	0.528711	0.510328	sumf1	ENSDARG00000044203	ENSDARG00000044203
0.026645	0.012153	8.41121	5.06872	0.13231	0.516695	hdhd5	ENSDARG00000105077	ENSDARG00000105077
4.03e-09	0.0121509	2.33645	0.256231	8.64e-08	0.510393	crygmxl2	ENSDARG00000074001	ENSDARG00000074001
0.0413801	0.0121508	37.3832	28.437	0.185151	0.532134	capza1b	ENSDARG00000056090	ENSDARG00000056090
0.000209784	0.0121496	3.27103	0.880503	0.00225229	0.511945	ENSDARG00000043736	ENSDARG00000043736	ENSDARG00000043736
0.188143	0.0121459	18.6916	15.2108	0.538157	0.516276	map2k4b	ENSDARG00000077177	ENSDARG00000077177
0.0230837	0.0121413	12.6168	8.1761	0.118162	0.521383	PRKG1	ENSDARG00000031702	ENSDARG00000031702
0.0608826	0.0121349	21.028	15.8933	0.246529	0.523614	fbxo28	ENSDARG00000027159	ENSDARG00000027159
0.145898	0.0121174	45.3271	37.5868	0.456914	0.525035	cuedc1b	ENSDARG00000054748	ENSDARG00000054748
0.322896	0.0121099	55.6075	48.9192	0.746362	0.518209	ahcyl2b	ENSDARG00000039343	ENSDARG00000039343
0.179957	0.0121087	8.41121	6.18915	0.521911	0.511088	ccpg1	ENSDARG00000104126	ENSDARG00000104126
0.271324	0.012105	10.2804	8.19939	0.677528	0.51036	ciao2a	ENSDARG00000104940	ENSDARG00000104940
0.000658111	0.0121038	4.6729	1.66783	0.00614464	0.515014	ENSDARG00000102461	ENSDARG00000102461	ENSDARG00000102461
0.0352071	0.0121038	14.0187	9.59935	0.163259	0.521315	ENSDARG00000071589	ENSDARG00000071589	ENSDARG00000071589
0.494794	0.0120939	4.20561	3.37992	0.921734	0.504231	tyw3	ENSDARG00000038222	ENSDARG00000038222
0.152688	0.0120871	24.7664	20.1957	0.469009	0.519848	kif22	ENSDARG00000102624	ENSDARG00000102624
0.160387	0.0120792	28.972	24.1393	0.483929	0.520853	ENSDARG00000016212	ENSDARG00000016212	ENSDARG00000016212
0.0583012	0.0120766	35.9813	28.5791	0.238425	0.529878	exoc7	ENSDARG00000087229	ENSDARG00000087229
0.246173	0.0120611	43.9252	37.8127	0.637377	0.519999	luc7l3	ENSDARG00000014366	ENSDARG00000014366
0.161547	0.0120601	7.47664	5.32495	0.486611	0.510786	rmdn3	ENSDARG00000041407	ENSDARG00000041407
0.0105043	0.0120594	6.54206	3.34731	0.0635501	0.515809	ENSDARG00000104864	ENSDARG00000104864	ENSDARG00000104864
0.0140131	0.0120525	8.8785	5.11065	0.0796969	0.51858	mettl25	ENSDARG00000045754	ENSDARG00000045754
0.126611	0.0120499	7.94393	5.5509	0.415899	0.512004	znf971	ENSDARG00000105834	ENSDARG00000105834
0.0120423	0.0120417	7.47664	4.04379	0.0707039	0.516987	OXSM	ENSDARG00000098855	ENSDARG00000098855
0.882716	0.0120368	4.20561	4.05544	1	0.500998	gstt1b	ENSDARG00000017388	ENSDARG00000017388
6.5985e-05	0.0120127	1.40187	0.191009	0.000798004	0.506063	rergla	ENSDARG00000019396	ENSDARG00000019396
0.0491888	0.0120121	7.47664	4.6075	0.210366	0.514156	ENSDARG00000089092	ENSDARG00000089092	ENSDARG00000089092
0.0169963	0.0120104	37.8505	27.3725	0.0930035	0.537111	fez1	ENSDARG00000023174	ENSDARG00000023174
0.0802741	0.0120067	5.14019	3.07011	0.301724	0.510357	ENSDARG00000095614	ENSDARG00000095614	ENSDARG00000095614
0.0369016	0.0119749	18.2243	13.1074	0.169091	0.524231	ENSDARG00000101377	ENSDARG00000101377	ENSDARG00000101377
0.18649	0.0119555	4.20561	2.74167	0.534851	0.507402	letmd1	ENSDARG00000030641	ENSDARG00000030641
0.00452478	0.0119372	1.86916	0.493827	0.0318843	0.506866	fabp4b	ENSDARG00000002311	ENSDARG00000002311
0.155337	0.0119355	22.8972	18.7375	0.474502	0.519143	ints6	ENSDARG00000013025	ENSDARG00000013025
0.0428205	0.0119283	11.215	7.49359	0.190007	0.518312	mrpl22	ENSDARG00000109961	ENSDARG00000109961
0.0619574	0.0119267	16.3551	11.938	0.249827	0.52081	vps33b	ENSDARG00000044813	ENSDARG00000044813
0.068538	0.0119176	17.2897	12.8628	0.26912	0.520976	tusc2b	ENSDARG00000025340	ENSDARG00000025340
1.02279e-05	0.0119157	2.33645	0.400652	0.000146202	0.509664	BFSP1	ENSDARG00000074919	ENSDARG00000074919
0.0501994	0.0119031	14.486	10.2353	0.213452	0.520397	ENSDARG00000100549	ENSDARG00000100549	ENSDARG00000100549
0.000878942	0.0118916	7.94393	3.62916	0.0079134	0.521383	nmrk1	ENSDARG00000037913	ENSDARG00000037913
0.0602399	0.0118868	1.40187	0.496157	0.24457	0.504544	spink2.1	ENSDARG00000102076	ENSDARG00000102076
0.279753	0.0118859	2.33645	1.46285	0.689251	0.504453	ENSDARG00000057039	ENSDARG00000057039	ENSDARG00000057039
0.0180957	0.0118844	1.86916	0.607966	0.0978268	0.506328	hcrt	ENSDARG00000070932	ENSDARG00000070932
0.00338771	0.0118837	3.73832	1.38365	0.0249475	0.511777	ENSDARG00000097860	ENSDARG00000097860	ENSDARG00000097860
0.128785	0.0118813	28.0374	22.9513	0.420771	0.522143	kmt5aa	ENSDARG00000105231	ENSDARG00000105231
0.0476071	0.0118794	14.0187	9.80899	0.205356	0.520243	ENSDARG00000095704	ENSDARG00000095704	ENSDARG00000095704
0.0280754	0.0118793	3.73832	1.76101	0.137813	0.509926	ENSDARG00000098196	ENSDARG00000098196	ENSDARG00000098196
0.0203728	0.0118781	9.34579	5.62777	0.107232	0.518354	ptcd2	ENSDARG00000035391	ENSDARG00000035391
0.166874	0.0118763	22.4299	18.4463	0.496154	0.518506	ercc3	ENSDARG00000002402	ENSDARG00000002402
0.778674	0.0118743	5.60748	5.19916	1	0.502139	cpt2	ENSDARG00000038618	ENSDARG00000038618
0.0294611	0.0118697	7.94393	4.71931	0.143121	0.515851	ENSDARG00000101598	ENSDARG00000101598	ENSDARG00000101598
0.116827	0.0118556	0.934579	0.323783	0.3922	0.503067	ALOX5	ENSDARG00000043085	ENSDARG00000043085
0.36674	0.0118471	25.7009	22.765	0.797484	0.513116	YME1L1	ENSDARG00000075192	ENSDARG00000075192
0.0274546	0.0118467	13.0841	8.68856	0.135502	0.521335	DIS3	ENSDARG00000060559	ENSDARG00000060559
0.364941	0.0118268	13.5514	11.4978	0.795648	0.509931	tssc4	ENSDARG00000036144	ENSDARG00000036144
0.197843	0.0118229	22.8972	18.9541	0.557431	0.517428	cers5	ENSDARG00000002365	ENSDARG00000002365
0.298501	0.0118156	42.5234	37.5192	0.715038	0.517887	MNT	ENSDARG00000101859	ENSDARG00000101859
0.176778	0.0118042	30.8411	25.8607	0.51559	0.520575	psmc4	ENSDARG00000027099	ENSDARG00000027099
0.252334	0.0117898	4.6729	3.27277	0.648143	0.506987	inab	ENSDARG00000053248	ENSDARG00000053248
0.105468	0.0117893	12.1495	8.88889	0.366354	0.515822	tfe3b	ENSDARG00000019457	ENSDARG00000019457
0.0196916	0.0117772	7.47664	4.22781	0.104312	0.516114	ENSDARG00000116443	ENSDARG00000116443	ENSDARG00000116443
0.000148499	0.0117761	5.60748	1.96832	0.00165895	0.518138	ENSDARG00000071074	ENSDARG00000071074	ENSDARG00000071074
0.103108	0.0117756	6.54206	4.26275	0.360857	0.511301	ENSDARG00000096266	ENSDARG00000096266	ENSDARG00000096266
0.092799	0.0117701	6.07477	3.84812	0.335388	0.511096	atg101	ENSDARG00000043287	ENSDARG00000043287
0.172564	0.0117693	16.3551	13.0538	0.508124	0.515806	POLG2	ENSDARG00000074933	ENSDARG00000074933
0.087223	0.0117648	15.8879	11.8658	0.320435	0.519015	ENSDARG00000097368	ENSDARG00000097368	ENSDARG00000097368
0.181095	0.0117604	26.1682	21.9776	0.524242	0.519178	RBSN	ENSDARG00000078215	ENSDARG00000078215
0.0615379	0.0117534	8.41121	5.48567	0.248474	0.514613	nubp2	ENSDARG00000055653	ENSDARG00000055653
0.0598088	0.0117422	23.8318	18.0969	0.243184	0.52501	sec23b	ENSDARG00000019360	ENSDARG00000019360
0.54216	0.0117407	2.80374	2.21058	0.962025	0.503073	slc39a1	ENSDARG00000058257	ENSDARG00000058257
0.130504	0.0117334	7.94393	5.56021	0.424526	0.511891	ENSDARG00000074818	ENSDARG00000074818	ENSDARG00000074818
0.286407	0.0116957	3.27103	2.1966	0.698845	0.505361	sparcl1	ENSDARG00000074989	ENSDARG00000074989
0.0437409	0.0116917	9.34579	6.01444	0.192928	0.51646	cep19	ENSDARG00000059175	ENSDARG00000059175
0.248733	0.0116733	8.41121	6.48265	0.641916	0.509745	lig4	ENSDARG00000060620	ENSDARG00000060620
0.00739311	0.0116706	2.33645	0.747729	0.0476897	0.507948	ENSDARG00000089255	ENSDARG00000089255	ENSDARG00000089255
0.0160456	0.0116651	10.7477	6.56184	0.0885618	0.520475	pex5	ENSDARG00000070654	ENSDARG00000070654
0.856677	0.0116611	1.40187	1.27184	1	0.500694	fgf4	ENSDARG00000105230	ENSDARG00000105230
0.108765	0.0116592	14.0187	10.4962	0.374249	0.51689	rnf185	ENSDARG00000032997	ENSDARG00000032997
0.00270302	0.0116553	7.00935	3.28209	0.0208053	0.518366	grem2b	ENSDARG00000103092	ENSDARG00000103092
0.0751349	0.011635	11.215	7.83135	0.287952	0.516417	katnbl1	ENSDARG00000042522	ENSDARG00000042522
0.0147004	0.0116334	10.7477	6.52923	0.0828954	0.520698	ppie	ENSDARG00000103234	ENSDARG00000103234
0.0474193	0.0116234	9.34579	6.04239	0.204682	0.516217	ENSDARG00000096566	ENSDARG00000096566	ENSDARG00000096566
0.131863	0.0116232	5.60748	3.66643	0.427429	0.509718	qng1	ENSDARG00000041372	ENSDARG00000041372
0.180437	0.011622	1.40187	0.661542	0.522911	0.503731	opn8c	ENSDARG00000043479	ENSDARG00000043479
0.429917	0.0116159	1.40187	0.899138	0.865691	0.502557	ENSDARG00000067701	ENSDARG00000067701	ENSDARG00000067701
0.1113	0.0116135	10.7477	7.78477	0.380556	0.514648	slc17a5	ENSDARG00000055190	ENSDARG00000055190
0.000996357	0.0116132	1.40187	0.253902	0.00880715	0.505739	crygm2d1	ENSDARG00000087324	ENSDARG00000087324
0.357502	0.0116098	3.73832	2.73468	0.786921	0.505147	COMMD6	ENSDARG00000074204	ENSDARG00000074204
0.00336887	0.0116011	5.60748	2.46215	0.0248313	0.515618	pxmp2	ENSDARG00000003144	ENSDARG00000003144
0.294399	0.0115931	11.6822	9.42232	0.709701	0.510519	aurkaip1	ENSDARG00000074985	ENSDARG00000074985
0.154326	0.0115865	19.6262	15.6278	0.472434	0.517818	ldah	ENSDARG00000079796	ENSDARG00000079796
0.122047	0.0115789	7.00935	4.73795	0.405329	0.511273	ENSDARG00000101807	ENSDARG00000101807	ENSDARG00000101807
0.227801	0.0115776	7.00935	5.17354	0.60972	0.509165	rab3da	ENSDARG00000018107	ENSDARG00000018107
0.0236817	0.0115762	1.86916	0.635919	0.120089	0.506191	masp2	ENSDARG00000007988	ENSDARG00000007988
0.0326327	0.0115735	2.80374	1.19963	0.154381	0.507996	mipb	ENSDARG00000013963	ENSDARG00000013963
2.28407e-06	0.0115707	2.33645	0.363382	3.61978e-05	0.509875	ENSDARG00000097974	ENSDARG00000097974	ENSDARG00000097974
0.00826113	0.0115706	7.47664	3.93198	0.0521148	0.517632	si:dkeyp-55f12.3	ENSDARG00000042345	ENSDARG00000042345
0.0763314	0.011565	12.6168	8.90054	0.291076	0.517334	ENSDARG00000095565	ENSDARG00000095565	ENSDARG00000095565
0.44409	0.0115618	7.94393	6.67598	0.878172	0.506554	GRIP2	ENSDARG00000027618	ENSDARG00000027618
0.206072	0.0115476	8.8785	6.65968	0.572525	0.510819	PIGT	ENSDARG00000075842	ENSDARG00000075842
0.85588	0.0115425	4.20561	3.99255	1	0.501219	snx16	ENSDARG00000046072	ENSDARG00000046072
0.0459605	0.0115404	12.1495	8.26229	0.200112	0.51887	zufsp	ENSDARG00000059983	ENSDARG00000059983
0.00125322	0.0115375	11.215	5.89331	0.0107533	0.526106	adoa	ENSDARG00000042827	ENSDARG00000042827
0.020794	0.011537	9.81308	5.96553	0.108909	0.518801	ENSDARG00000096346	ENSDARG00000096346	ENSDARG00000096346
0.0510345	0.0115271	13.0841	9.08922	0.216044	0.519267	alkbh5	ENSDARG00000063003	ENSDARG00000063003
0.015178	0.0115261	18.2243	12.3527	0.0847868	0.527483	ift46	ENSDARG00000011240	ENSDARG00000011240
0.00365682	0.0115241	1.86916	0.48218	0.0266517	0.506947	ENSDARG00000112014	ENSDARG00000112014	ENSDARG00000112014
0.127628	0.0115232	2.33645	1.20196	0.418182	0.505702	ENSDARG00000097091	ENSDARG00000097091	ENSDARG00000097091
0.0758459	0.0115193	17.2897	12.935	0.289803	0.520494	gskip	ENSDARG00000038099	ENSDARG00000038099
0.045415	0.0115015	9.81308	6.36851	0.198215	0.516774	camk4	ENSDARG00000005372	ENSDARG00000005372
0.117883	0.0114933	8.8785	6.22874	0.394683	0.512971	ENSDARG00000096258	ENSDARG00000096258	ENSDARG00000096258
0.0364255	0.0114775	5.60748	3.10505	0.167429	0.512461	ENSDARG00000100106	ENSDARG00000100106	ENSDARG00000100106
0.457954	0.0114677	1.86916	1.30678	0.89061	0.502891	ENSDARG00000097391	ENSDARG00000097391	ENSDARG00000097391
0.426244	0.0114615	46.729	42.0079	0.862138	0.514124	xpr1b	ENSDARG00000029671	ENSDARG00000029671
0.0474579	0.0114607	9.34579	6.02376	0.204795	0.516191	ENSDARG00000097134	ENSDARG00000097134	ENSDARG00000097134
0.029896	0.0114518	14.9533	10.2376	0.144576	0.522622	ENSDARG00000002750	ENSDARG00000002750	ENSDARG00000002750
0.44027	0.011446	52.3364	46.6038	0.874454	0.514059	ino80	ENSDARG00000070432	ENSDARG00000070432
0.00812334	0.0114427	13.0841	7.93385	0.0514528	0.524576	ENSDARG00000087745	ENSDARG00000087745	ENSDARG00000087745
0.0168531	0.0114417	24.2991	17.2956	0.0923289	0.531183	tm9sf1	ENSDARG00000022970	ENSDARG00000022970
0.0740886	0.0114363	20.0935	15.2993	0.2853	0.522146	agfg1b	ENSDARG00000019526	ENSDARG00000019526
0.00284405	0.0114358	3.27103	1.11577	0.0216906	0.510791	ENSDARG00000098754	ENSDARG00000098754	ENSDARG00000098754
0.0492944	0.0114336	4.20561	2.2129	0.210706	0.509932	dnajc12	ENSDARG00000086691	ENSDARG00000086691
0.472784	0.0114138	1.40187	0.936408	0.903504	0.502372	chrdl2	ENSDARG00000078916	ENSDARG00000078916
0.473396	0.0113984	2.33645	1.70743	0.903824	0.503186	pth2ra	ENSDARG00000006678	ENSDARG00000006678
0.0345832	0.0113971	9.34579	5.88866	0.161147	0.51708	ENSDARG00000096828	ENSDARG00000096828	ENSDARG00000096828
0.0231616	0.011396	9.34579	5.67202	0.118393	0.518035	ythdf3	ENSDARG00000057939	ENSDARG00000057939
0.428826	0.011394	11.6822	9.97671	0.865054	0.508143	chmp1a	ENSDARG00000102643	ENSDARG00000102643
0.116501	0.0113884	7.00935	4.70766	0.391521	0.511409	ENSDARG00000091679	ENSDARG00000091679	ENSDARG00000091679
0.223191	0.0113811	18.2243	14.9988	0.601938	0.514975	rela	ENSDARG00000098696	ENSDARG00000098696
9.03e-10	0.0113764	2.33645	0.239925	2.04e-08	0.510488	zgc:113090	ENSDARG00000053260	ENSDARG00000053260
0.148647	0.0113717	5.60748	3.71768	0.461744	0.509377	il34	ENSDARG00000091003	ENSDARG00000091003
0.0752887	0.0113647	0.934579	0.284184	0.288283	0.503263	ENSDARG00000099626	ENSDARG00000099626	ENSDARG00000099626
0.157961	0.0113528	7.00935	4.901	0.479367	0.51046	ENSDARG00000100127	ENSDARG00000100127	ENSDARG00000100127
0.0400504	0.0113488	7.00935	4.16958	0.180069	0.51409	ENSDARG00000093024	ENSDARG00000093024	ENSDARG00000093024
0.452293	0.0113477	4.20561	3.28209	0.88571	0.504592	ENSDARG00000114646	ENSDARG00000114646	ENSDARG00000114646
0.19282	0.0113469	10.7477	8.1761	0.547676	0.51225	krr1	ENSDARG00000011246	ENSDARG00000011246
0.0284167	0.0113454	19.6262	13.946	0.139097	0.526134	spryd7a	ENSDARG00000052624	ENSDARG00000052624
0.135672	0.0113446	0.46729	0.116469	0.436444	0.501757	trh	ENSDARG00000006868	ENSDARG00000006868
0.268367	0.011342	9.81308	7.76846	0.672988	0.510169	ENSDARG00000075225	ENSDARG00000075225	ENSDARG00000075225
0.498616	0.0113416	8.8785	7.66364	0.925522	0.506177	pex3	ENSDARG00000013973	ENSDARG00000013973
0.00827188	0.011341	14.486	9.06592	0.0521523	0.526055	il10rb	ENSDARG00000078042	ENSDARG00000078042
0.151941	0.0113368	46.2617	38.3694	0.467362	0.524812	sec23a	ENSDARG00000104230	ENSDARG00000104230
0.128073	0.0113288	5.60748	3.66177	0.419175	0.509808	st6galnac4	ENSDARG00000100804	ENSDARG00000100804
0.0343909	0.0113278	7.94393	4.81481	0.160481	0.515548	sp7	ENSDARG00000019516	ENSDARG00000019516
0.105101	0.0113219	5.60748	3.55229	0.365548	0.510295	TIMM22	ENSDARG00000091413	ENSDARG00000091413
0.000220049	0.0113124	0.46729	0.0279525	0.00235317	0.502197	NXPH1	ENSDARG00000098402	ENSDARG00000098402
0.0299935	0.0113073	7.94393	4.74493	0.144867	0.51584	ENSDARG00000099331	ENSDARG00000099331	ENSDARG00000099331
0.402938	0.0113032	0.934579	0.524109	0.838681	0.502073	ENSDARG00000095752	ENSDARG00000095752	ENSDARG00000095752
0.112737	0.0112955	13.0841	9.74843	0.383334	0.51616	ENSDARG00000098811	ENSDARG00000098811	ENSDARG00000098811
0.116328	0.0112804	7.94393	5.45539	0.391372	0.51224	ENSDARG00000113858	ENSDARG00000113858	ENSDARG00000113858
0.0103102	0.0112802	1.86916	0.55672	0.0626474	0.506578	ENSDARG00000076650	ENSDARG00000076650	ENSDARG00000076650
0.207762	0.0112767	3.27103	2.05451	0.575163	0.506132	ENSDARG00000098204	ENSDARG00000098204	ENSDARG00000098204
0.146661	0.0112679	6.54206	4.47939	0.458246	0.510302	ENSDARG00000087525	ENSDARG00000087525	ENSDARG00000087525
0.0626219	0.0112591	2.33645	1.04356	0.251664	0.506503	acsl5	ENSDARG00000075931	ENSDARG00000075931
0.0340591	0.0112507	4.6729	2.42954	0.159367	0.511207	acyp1	ENSDARG00000060126	ENSDARG00000060126
0.175225	0.0112441	0.46729	0.130445	0.513224	0.501687	ENSDARG00000089765	ENSDARG00000089765	ENSDARG00000089765
0.0365808	0.0112408	10.2804	6.63173	0.167834	0.51786	scnm1	ENSDARG00000003027	ENSDARG00000003027
0.151113	0.0112396	2.80374	1.57932	0.465536	0.506145	ENSDARG00000117578	ENSDARG00000117578	ENSDARG00000117578
0.114946	0.0112392	4.20561	2.52038	0.388031	0.508481	ENSDARG00000095617	ENSDARG00000095617	ENSDARG00000095617
0.0173767	0.0112231	5.60748	2.87678	0.0947346	0.513657	pigbos1	ENSDARG00000115717	ENSDARG00000115717
0.00162755	0.0112117	12.1495	6.60843	0.0134986	0.526895	bcl2l16	ENSDARG00000114237	ENSDARG00000114237
0.00104597	0.0112008	0.46729	0.0349406	0.00919821	0.502163	ENSDARG00000090159	ENSDARG00000090159	ENSDARG00000090159
0.0584232	0.0111893	6.07477	3.64547	0.238804	0.512176	ENSDARG00000100468	ENSDARG00000100468	ENSDARG00000100468
0.127649	0.011186	2.80374	1.53273	0.41821	0.506426	ENSDARG00000005942	ENSDARG00000005942	ENSDARG00000005942
0.10628	0.0111841	12.1495	8.87491	0.368233	0.515774	tollip	ENSDARG00000098486	ENSDARG00000098486
0.0689544	0.0111698	16.8224	12.4319	0.270234	0.520638	drg2	ENSDARG00000006642	ENSDARG00000006642
0.0143331	0.0111605	6.07477	3.14	0.0811763	0.514669	ENSDARG00000101694	ENSDARG00000101694	ENSDARG00000101694
0.127593	0.0111602	22.8972	18.0853	0.418151	0.520239	camk2d1	ENSDARG00000043010	ENSDARG00000043010
0.220887	0.0111453	6.07477	4.36758	0.598005	0.508583	smim19	ENSDARG00000037423	ENSDARG00000037423
0.0364454	0.0111348	8.8785	5.53692	0.16743	0.516425	tmem9	ENSDARG00000055757	ENSDARG00000055757
0.00603013	0.0111312	3.27103	1.20662	0.0403166	0.510317	c1s.1	ENSDARG00000100599	ENSDARG00000100599
0.00260329	0.0111304	3.73832	1.34638	0.0201617	0.511943	ENSDARG00000101264	ENSDARG00000101264	ENSDARG00000101264
0.0190531	0.0111295	25.7009	18.5395	0.101741	0.531462	os9	ENSDARG00000020301	ENSDARG00000020301
0.005452	0.0111237	2.80374	0.950384	0.0370919	0.509283	ENSDARG00000105511	ENSDARG00000105511	ENSDARG00000105511
0.0453423	0.0111145	18.6916	13.5127	0.197987	0.523546	pms1	ENSDARG00000000476	ENSDARG00000000476
0.00602781	0.0111138	7.00935	3.49872	0.0403094	0.517336	ENSDARG00000104479	ENSDARG00000104479	ENSDARG00000104479
0.367082	0.0111132	0.934579	0.500815	0.797962	0.502186	ENSDARG00000103584	ENSDARG00000103584	ENSDARG00000103584
0.0647185	0.0111096	3.27103	1.65153	0.258105	0.508086	si:ch73-252i11.1	ENSDARG00000100660	ENSDARG00000100660
0.2818	0.0111086	38.3178	33.9646	0.692393	0.51797	INTS1	ENSDARG00000100419	ENSDARG00000100419
0.52336	0.0111062	11.215	9.82763	0.94805	0.506523	timm13	ENSDARG00000058297	ENSDARG00000058297
0.00029225	0.0110996	1.86916	0.363382	0.00301235	0.507544	FAM167B	ENSDARG00000100426	ENSDARG00000100426
0.0857482	0.0110989	16.8224	12.6532	0.31616	0.519647	hmg20b	ENSDARG00000042045	ENSDARG00000042045
0.032466	0.0110979	9.81308	6.19147	0.153704	0.517696	ENSDARG00000111854	ENSDARG00000111854	ENSDARG00000111854
0.000194386	0.0110921	10.2804	4.72397	0.00211489	0.527173	ercc6l2	ENSDARG00000012403	ENSDARG00000012403
0.000506976	0.0110865	3.27103	0.945726	0.00488934	0.511601	ENSDARG00000089892	ENSDARG00000089892	ENSDARG00000089892
0.00189748	0.0110844	1.86916	0.44491	0.0154188	0.507138	ENSDARG00000093371	ENSDARG00000093371	ENSDARG00000093371
0.000931267	0.0110796	4.20561	1.46285	0.00831771	0.513682	ENSDARG00000070059	ENSDARG00000070059	ENSDARG00000070059
0.462911	0.0110689	2.80374	2.10109	0.8942	0.503611	enpep	ENSDARG00000057064	ENSDARG00000057064
0.00954632	0.011062	2.33645	0.773352	0.058741	0.507818	ENSDARG00000094396	ENSDARG00000094396	ENSDARG00000094396
0.0399046	0.0110583	7.47664	4.53529	0.179652	0.514677	ST7	ENSDARG00000039960	ENSDARG00000039960
0.0453929	0.0110564	7.47664	4.54228	0.198144	0.514304	cfap58	ENSDARG00000069435	ENSDARG00000069435
0.0420426	0.0110551	10.7477	7.058	0.187548	0.51788	scn5lab	ENSDARG00000102312	ENSDARG00000102312
0.163943	0.0110496	30.3738	25.3017	0.490428	0.521036	pip5k1aa	ENSDARG00000100396	ENSDARG00000100396
0.0422525	0.0110493	14.0187	9.7065	0.188183	0.520659	bub3	ENSDARG00000075883	ENSDARG00000075883
0.0155656	0.0110486	5.60748	2.83485	0.0864993	0.51379	wu:fa19b12	ENSDARG00000105278	ENSDARG00000105278
0.12217	0.0110365	25.7009	20.7384	0.405628	0.521677	AKAP10	ENSDARG00000059549	ENSDARG00000059549
0.000394236	0.0110345	6.07477	2.34568	0.00392907	0.518451	GPR22	ENSDARG00000045383	ENSDARG00000045383
0.0788223	0.0110342	7.94393	5.22478	0.297816	0.513424	ENSDARG00000098389	ENSDARG00000098389	ENSDARG00000098389
0.00477554	0.0110341	9.34579	5.02912	0.0333836	0.521183	zgc:173577	ENSDARG00000098923	ENSDARG00000098923
0.414042	0.0110324	22.4299	19.8696	0.850201	0.511262	pold3	ENSDARG00000076169	ENSDARG00000076169
0.0710567	0.0110316	2.33645	1.06685	0.276374	0.506373	zp3e	ENSDARG00000016908	ENSDARG00000016908
0.194578	0.0110293	7.47664	5.41812	0.551105	0.510076	sepsecs	ENSDARG00000033861	ENSDARG00000033861
3.01e-17	0.0110286	1.86916	0.0861868	1.04e-15	0.508917	LHX6	ENSDARG00000052165	ENSDARG00000052165
0.00531279	0.0110281	11.215	6.39413	0.0363501	0.523424	C2H5orf22	ENSDARG00000011723	ENSDARG00000011723
0.471759	0.0110267	51.4019	45.1223	0.902554	0.513009	ENSDARG00000116076	ENSDARG00000116076	ENSDARG00000116076
0.0272073	0.0110239	19.1589	13.5267	0.134445	0.525996	ubxn6	ENSDARG00000003087	ENSDARG00000003087
0.85692	0.0110235	1.40187	1.57233	1	0.499232	ENSDARG00000078912	ENSDARG00000078912	ENSDARG00000078912
0.042579	0.0110212	2.80374	1.25786	0.189162	0.507767	ahrra	ENSDARG00000099702	ENSDARG00000099702
0.0279904	0.0110209	4.6729	2.36897	0.137562	0.511479	mob1a	ENSDARG00000102320	ENSDARG00000102320
0.071243	0.0110176	20.5607	15.6371	0.2769	0.522573	SHPRH	ENSDARG00000075884	ENSDARG00000075884
1.53e-10	0.0110168	1.40187	0.0838574	3.66e-09	0.506593	ENSDARG00000095697	ENSDARG00000095697	ENSDARG00000095697
0.00226611	0.0110093	2.80374	0.859539	0.0178999	0.50971	ENSDARG00000116725	ENSDARG00000116725	ENSDARG00000116725
0.0442353	0.0110069	15.8879	11.2229	0.194317	0.521831	DAGLB	ENSDARG00000089888	ENSDARG00000089888
0.00769308	0.0110068	2.33645	0.752388	0.0491801	0.507933	pigrl3.5	ENSDARG00000099938	ENSDARG00000099938
0.113205	0.011005	11.215	8.12718	0.384364	0.514861	coq2	ENSDARG00000059510	ENSDARG00000059510
0.01412	0.0110022	6.54206	3.42418	0.0801505	0.515329	adora1b	ENSDARG00000075694	ENSDARG00000075694
0.0615245	0.0109969	12.6168	8.77475	0.248474	0.518169	ENSDARG00000098980	ENSDARG00000098980	ENSDARG00000098980
0.228821	0.0109902	27.1028	23.1447	0.611155	0.517597	nfrkb	ENSDARG00000091512	ENSDARG00000091512
0.328317	0.0109878	9.34579	7.59376	0.75257	0.508887	ENSDARG00000058710	ENSDARG00000058710	ENSDARG00000058710
0.00662366	0.0109836	5.60748	2.61123	0.0435506	0.514879	cacnb3a	ENSDARG00000001881	ENSDARG00000001881
0.335173	0.0109824	6.07477	4.69369	0.760843	0.506992	ENSDARG00000102678	ENSDARG00000102678	ENSDARG00000102678
0.223073	0.0109795	34.1121	29.2989	0.601818	0.519387	clockb	ENSDARG00000003631	ENSDARG00000003631
0.0474311	0.0109727	5.60748	3.19357	0.204706	0.511967	ENSDARG00000056888	ENSDARG00000056888	ENSDARG00000056888
0.0115752	0.0109648	14.486	9.27789	0.0685909	0.525171	UBL4A	ENSDARG00000007359	ENSDARG00000007359
0.0199347	0.0109624	6.54206	3.54997	0.105325	0.514791	comtb	ENSDARG00000025679	ENSDARG00000025679
0.388529	0.0109597	43.9252	39.4992	0.821482	0.515054	UBR2	ENSDARG00000070164	ENSDARG00000070164
0.257073	0.010959	7.00935	5.20848	0.655814	0.50864	COL4A4	ENSDARG00000002831	ENSDARG00000002831
0.390315	0.0109549	9.81308	8.13184	0.823316	0.508059	etnk2	ENSDARG00000070213	ENSDARG00000070213
0.0440171	0.0109396	8.41121	5.28069	0.19377	0.515462	txndc17	ENSDARG00000058079	ENSDARG00000058079
0.161557	0.010938	4.20561	2.65083	0.486611	0.507717	hoxb10a	ENSDARG00000011579	ENSDARG00000011579
0.0423814	0.0109277	5.14019	2.82553	0.188542	0.511549	ENSDARG00000106808	ENSDARG00000106808	ENSDARG00000106808
0.161639	0.0109273	14.9533	11.7843	0.486757	0.515512	tfdp1b	ENSDARG00000016304	ENSDARG00000016304
0.952152	0.0109141	3.73832	3.68507	1	0.500388	pls1	ENSDARG00000039272	ENSDARG00000039272
0.15473	0.0109033	27.5701	22.8279	0.473227	0.520703	slc30a1a	ENSDARG00000005463	ENSDARG00000005463
0.0527381	0.010902	6.54206	3.92266	0.221257	0.512909	ENSDARG00000117431	ENSDARG00000117431	ENSDARG00000117431
0.362357	0.0108955	1.40187	0.836245	0.792671	0.502847	cfap77	ENSDARG00000068122	ENSDARG00000068122
0.0890096	0.0108952	20.0935	15.502	0.325418	0.521203	map1lc3a	ENSDARG00000033609	ENSDARG00000033609
0.3202	0.0108869	11.215	9.16841	0.74293	0.509849	ENSDARG00000094097	ENSDARG00000094097	ENSDARG00000094097
0.112497	0.0108801	6.07477	3.93664	0.382865	0.510592	minpp1b	ENSDARG00000045172	ENSDARG00000045172
0.000124263	0.010866	1.40187	0.202655	0.00141444	0.505999	ENSDARG00000099691	ENSDARG00000099691	ENSDARG00000099691
0.0254412	0.0108642	5.60748	2.99324	0.127363	0.513077	ENSDARG00000096575	ENSDARG00000096575	ENSDARG00000096575
0.0484516	0.010863	39.2523	30.6825	0.207993	0.531896	ccng2	ENSDARG00000017602	ENSDARG00000017602
0.44689	0.0108624	48.5981	44.2092	0.880887	0.51368	papola	ENSDARG00000009585	ENSDARG00000009585
0.0303022	0.0108611	15.8879	10.9481	0.145924	0.52325	taf12	ENSDARG00000104030	ENSDARG00000104030
0.00249737	0.0108597	6.54206	2.97694	0.0194619	0.517661	si:ch1073-143l10.2	ENSDARG00000094899	ENSDARG00000094899
0.127498	0.010857	17.757	13.8528	0.417967	0.518118	ENSDARG00000096963	ENSDARG00000096963	ENSDARG00000096963
0.0704483	0.0108544	7.47664	4.77754	0.274764	0.513244	ENSDARG00000043141	ENSDARG00000043141	ENSDARG00000043141
0.0305132	0.0108506	13.5514	9.09853	0.146604	0.521374	impa1	ENSDARG00000003517	ENSDARG00000003517
0.353261	0.0108497	4.6729	3.50338	0.782351	0.505854	ENSDARG00000096781	ENSDARG00000096781	ENSDARG00000096781
0.136045	0.0108405	2.80374	1.5467	0.437172	0.506316	ddc	ENSDARG00000016494	ENSDARG00000016494
0.10261	0.0108386	1.40187	0.566038	0.359762	0.504211	ENSDARG00000103208	ENSDARG00000103208	ENSDARG00000103208
0.323019	0.0108372	12.1495	10.021	0.746378	0.510192	ano10b	ENSDARG00000018159	ENSDARG00000018159
0.260054	0.0108309	1.40187	0.740741	0.659502	0.503316	ribc1	ENSDARG00000055739	ENSDARG00000055739
0.0782387	0.0108287	2.33645	1.08782	0.296403	0.506277	thap3	ENSDARG00000041080	ENSDARG00000041080
0.172085	0.0108241	15.8879	12.6182	0.507218	0.515593	ube2g2	ENSDARG00000025404	ENSDARG00000025404
0.343079	0.0108074	1.86916	1.17167	0.77024	0.503501	ENSDARG00000117682	ENSDARG00000117682	ENSDARG00000117682
0.0532572	0.0108022	21.4953	15.7908	0.22267	0.524287	ENSDARG00000087616	ENSDARG00000087616	ENSDARG00000087616
0.0393498	0.0107969	2.80374	1.23923	0.177681	0.507835	ENSDARG00000117539	ENSDARG00000117539	ENSDARG00000117539
0.328303	0.010795	0.934579	0.475192	0.75257	0.502309	opn4a	ENSDARG00000022098	ENSDARG00000022098
0.0523137	0.0107949	38.785	29.7135	0.220183	0.531032	tuba5	ENSDARG00000042708	ENSDARG00000042708
0.426976	0.0107894	7.00935	5.74423	0.863135	0.506341	b3galt6	ENSDARG00000038414	ENSDARG00000038414
0.146058	0.010789	43.4579	36.4663	0.457064	0.524803	clgn	ENSDARG00000009315	ENSDARG00000009315
0.0676655	0.0107852	9.34579	6.27067	0.266402	0.515207	klhl26	ENSDARG00000053876	ENSDARG00000053876
0.0476901	0.0107845	5.60748	3.20056	0.205633	0.511966	GPR143	ENSDARG00000034572	ENSDARG00000034572
0.436367	0.0107803	2.33645	1.67016	0.870934	0.503421	dicp1.3-4	ENSDARG00000115199	ENSDARG00000115199
0.0389257	0.0107766	5.60748	3.12136	0.176378	0.51233	NCAM2	ENSDARG00000098523	ENSDARG00000098523
2.27492e-05	0.0107707	2.80374	0.580014	0.000303074	0.511126	GPR37L1 - ENSDARG00000056774	ENSDARG00000056774	ENSDARG00000056774
0.578145	0.0107603	0.46729	0.812951	0.989645	0.498291	ENSDARG00000094962	ENSDARG00000094962	ENSDARG00000094962
0.0396401	0.0107539	17.2897	12.2921	0.178718	0.523235	ENSDARG00000100001	ENSDARG00000100001	ENSDARG00000100001
0.129355	0.0107462	16.8224	13.0701	0.421752	0.517585	mboat7	ENSDARG00000033436	ENSDARG00000033436
0.0211864	0.0107405	2.80374	1.13208	0.110591	0.508385	tatdn3	ENSDARG00000054076	ENSDARG00000054076
0.208929	0.0107343	37.3832	32.0359	0.57759	0.520595	EIF2AK4	ENSDARG00000104276	ENSDARG00000104276
0.274557	0.0107329	14.486	11.9567	0.681836	0.512186	msi2a	ENSDARG00000033901	ENSDARG00000033901
0.170772	0.0107276	22.8972	18.8004	0.504268	0.518478	tex261	ENSDARG00000044584	ENSDARG00000044584
0.128393	0.0107107	10.7477	7.8826	0.419927	0.514066	bbs5	ENSDARG00000039827	ENSDARG00000039827
0.00376684	0.010708	10.2804	5.5905	0.0272884	0.522863	rnd1b	ENSDARG00000004218	ENSDARG00000004218
0.182874	0.0107067	14.9533	11.8169	0.527667	0.51478	dhrs7	ENSDARG00000003444	ENSDARG00000003444
0.0389541	0.0107017	10.2804	6.67365	0.176457	0.517692	ENSDARG00000113780	ENSDARG00000113780	ENSDARG00000113780
0.0919352	0.0106907	16.3551	12.3829	0.333014	0.519089	tmub1	ENSDARG00000038787	ENSDARG00000038787
0.0332051	0.0106833	0.934579	0.230608	0.156497	0.503526	PI15	ENSDARG00000061292	ENSDARG00000061292
0.0181099	0.0106784	14.486	9.48754	0.0978785	0.523798	anapc2	ENSDARG00000105035	ENSDARG00000105035
0.00893052	0.0106738	9.34579	5.24342	0.0555948	0.520017	ENSDARG00000095236	ENSDARG00000095236	ENSDARG00000095236
0.0474093	0.0106646	21.4953	16.0051	0.204666	0.525052	ENSDARG00000060480	ENSDARG00000060480	ENSDARG00000060480
0.137548	0.0106631	1.40187	0.610296	0.439853	0.503976	ENSDARG00000094409	ENSDARG00000094409	ENSDARG00000094409
0.291887	0.0106613	5.14019	3.76194	0.706106	0.506879	june	ENSDARG00000104090	ENSDARG00000104090
0.000113996	0.0106416	3.73832	1.0389	0.00130579	0.513492	ENSDARG00000102600	ENSDARG00000102600	ENSDARG00000102600
0.0488311	0.010634	6.54206	3.90403	0.209138	0.513099	ENSDARG00000110608	ENSDARG00000110608	ENSDARG00000110608
0.372336	0.0106324	7.94393	6.46401	0.803577	0.507526	slc52a2	ENSDARG00000102035	ENSDARG00000102035
0.464088	0.0106322	2.33645	1.69113	0.895492	0.503238	atp1a1a.2	ENSDARG00000007739	ENSDARG00000007739
0.22333	0.0106306	6.07477	4.37922	0.602263	0.508549	TAP1	ENSDARG00000079766	ENSDARG00000079766
0.696448	0.0106257	7.94393	7.31889	1	0.503486	ndufa5	ENSDARG00000039346	ENSDARG00000039346
0.0991513	0.0106236	7.94393	5.35756	0.351257	0.512744	PLXNC1	ENSDARG00000015278	ENSDARG00000015278
0.241345	0.0106228	49.0654	42.3993	0.630102	0.52085	fam199x	ENSDARG00000009982	ENSDARG00000009982
0.663435	0.0106209	3.27103	2.80457	1	0.502463	ENSDARG00000053386	ENSDARG00000053386	ENSDARG00000053386
0.432284	0.0106172	17.2897	15.1642	0.867532	0.509697	thada	ENSDARG00000053082	ENSDARG00000053082
0.362708	0.0106125	4.6729	3.54298	0.793225	0.505771	si:dkey-103i16.6	ENSDARG00000062893	ENSDARG00000062893
0.180513	0.0106097	5.14019	3.44514	0.523058	0.508381	ankrd39	ENSDARG00000041350	ENSDARG00000041350
0.0162599	0.0106011	12.6168	7.95248	0.0895313	0.522333	smfn	ENSDARG00000009806	ENSDARG00000009806
0.238413	0.0105953	12.1495	9.67855	0.625602	0.511971	ENSDARG00000088072	ENSDARG00000088072	ENSDARG00000088072
0.309695	0.0105936	3.73832	2.63452	0.728936	0.505581	SHC3	ENSDARG00000098909	ENSDARG00000098909
0.069864	0.0105904	22.4299	17.2444	0.273107	0.523619	ENSDARG00000096718	ENSDARG00000096718	ENSDARG00000096718
0.0767144	0.0105897	5.60748	3.40321	0.292126	0.511016	pdcd2	ENSDARG00000007892	ENSDARG00000007892
0.272694	0.010571	6.54206	4.91032	0.679159	0.508131	cap2	ENSDARG00000104478	ENSDARG00000104478
0.0921553	0.0105653	4.20561	2.42954	0.333581	0.508901	zdhhc24	ENSDARG00000105134	ENSDARG00000105134
0.801386	0.0105628	71.028	62.3527	1	0.504842	kdm5bb	ENSDARG00000003098	ENSDARG00000003098
0.702727	0.0105622	6.07477	5.4717	1	0.502976	stk25a	ENSDARG00000002210	ENSDARG00000002210
0.0235106	0.0105525	0.46729	0.0652225	0.119762	0.502012	CYP11A1	ENSDARG00000092696	ENSDARG00000092696
0.101375	0.010552	19.1589	14.7473	0.356903	0.520001	zgc:113278	ENSDARG00000037813	ENSDARG00000037813
0.0285233	0.0105515	9.34579	5.78383	0.139548	0.517553	mrpl45	ENSDARG00000044942	ENSDARG00000044942
0.169387	0.0105468	9.81308	7.2956	0.50127	0.512267	ier2a	ENSDARG00000099195	ENSDARG00000099195
0.0100065	0.0105432	22.8972	15.6184	0.0610412	0.532223	mmp14b	ENSDARG00000008388	ENSDARG00000008388
0.0300595	0.0105423	2.80374	1.18798	0.145056	0.50808	anxa5a	ENSDARG00000026406	ENSDARG00000026406
0.0193613	0.0105402	7.47664	4.20918	0.102982	0.516124	ENSDARG00000117132	ENSDARG00000117132	ENSDARG00000117132
0.434459	0.0105395	5.60748	4.52597	0.869078	0.505572	mcee	ENSDARG00000045428	ENSDARG00000045428
0.176068	0.0105383	8.41121	6.16585	0.51453	0.511168	si:dkey-184p18.2	ENSDARG00000077407	ENSDARG00000077407
0.00428894	0.0105371	2.80374	0.922432	0.0304667	0.509403	ENSDARG00000102101	ENSDARG00000102101	ENSDARG00000102101
0.0159055	0.0105206	28.0374	20.3005	0.0880721	0.533541	gps2	ENSDARG00000035558	ENSDARG00000035558
0.156701	0.0105088	14.9533	11.7098	0.476879	0.515653	ENSDARG00000078814	ENSDARG00000078814	ENSDARG00000078814
0.549729	0.010497	2.33645	1.80061	0.968406	0.502728	RSPH1	ENSDARG00000102261	ENSDARG00000102261
0.248946	0.0104929	5.14019	3.63149	0.642206	0.507399	rbp3	ENSDARG00000059163	ENSDARG00000059163
0.0188876	0.0104815	3.27103	1.38598	0.10109	0.509436	ENSDARG00000092000	ENSDARG00000092000	ENSDARG00000092000
0.0363392	0.0104659	3.27103	1.51409	0.167137	0.508783	ENSDARG00000094406	ENSDARG00000094406	ENSDARG00000094406
0.622972	0.0104647	1.40187	1.06685	1	0.501732	zgc:103759	ENSDARG00000019503	ENSDARG00000019503
0.65634	0.0104599	1.86916	1.50943	1	0.50186	ENSDARG00000090851	ENSDARG00000090851	ENSDARG00000090851
0.051037	0.0104569	23.8318	17.8686	0.216044	0.525795	camsap1a	ENSDARG00000019208	ENSDARG00000019208
0.0203327	0.0104398	25.7009	18.6094	0.107115	0.531182	dtnbp1a	ENSDARG00000055115	ENSDARG00000055115
0.345455	0.0104326	7.94393	6.31726	0.773225	0.507875	NALF1	ENSDARG00000075858	ENSDARG00000075858
0.0978566	0.010419	8.41121	5.72793	0.348287	0.513202	f3a	ENSDARG00000099124	ENSDARG00000099124
0.211789	0.0104075	2.80374	1.70277	0.582197	0.505544	ENSDARG00000017111	ENSDARG00000017111	ENSDARG00000017111
0.668669	0.0104021	1.40187	1.79828	1	0.498052	adm2a	ENSDARG00000045708	ENSDARG00000045708
0.0394407	0.0103972	11.6822	7.80107	0.177971	0.518969	ENSDARG00000071790	ENSDARG00000071790	ENSDARG00000071790
0.238436	0.0103967	9.81308	7.61472	0.625602	0.510732	ENSDARG00000098286	ENSDARG00000098286	ENSDARG00000098286
0.0198774	0.0103958	22.4299	15.8514	0.105125	0.529311	ENSDARG00000052019	ENSDARG00000052019	ENSDARG00000052019
0.255166	0.0103917	9.34579	7.28162	0.652204	0.510147	mrpl43	ENSDARG00000076334	ENSDARG00000076334
9.18e-07	0.0103781	2.33645	0.342418	1.52941e-05	0.509965	uts1	ENSDARG00000014927	ENSDARG00000014927
0.00458057	0.0103705	7.00935	3.41719	0.0321937	0.517696	DLGAP2 - ENSDARG00000076070	ENSDARG00000076070	ENSDARG00000076070
0.336508	0.0103673	2.80374	1.91009	0.762595	0.504513	CAMKV	ENSDARG00000027963	ENSDARG00000027963
0.0633906	0.0103641	3.73832	1.96832	0.25425	0.508856	RAC1	ENSDARG00000099506	ENSDARG00000099506
0.129809	0.0103617	12.1495	9.06126	0.423	0.514934	gss	ENSDARG00000037706	ENSDARG00000037706
0.175898	0.0103591	3.73832	2.34102	0.514223	0.507023	ENSDARG00000043285	ENSDARG00000043285	ENSDARG00000043285
0.172424	0.0103569	12.1495	9.37806	0.507994	0.513661	ensab	ENSDARG00000061644	ENSDARG00000061644
0.0257003	0.0103475	5.14019	2.65782	0.128285	0.512324	PELI1	ENSDARG00000091592	ENSDARG00000091592
0.108326	0.0103446	8.41121	5.80247	0.373293	0.512885	surf1	ENSDARG00000003592	ENSDARG00000003592
0.256058	0.010343	12.6168	10.2306	0.653972	0.511823	mief2	ENSDARG00000002377	ENSDARG00000002377
0.017817	0.0103411	3.73832	1.65851	0.0966326	0.510401	ENSDARG00000092842	ENSDARG00000092842	ENSDARG00000092842
0.112484	0.0103372	20.0935	15.8025	0.382865	0.519946	SLC2A1	ENSDARG00000007412	ENSDARG00000007412
0.0236645	0.0103286	2.33645	0.882833	0.120089	0.507281	ENSDARG00000052255	ENSDARG00000052255	ENSDARG00000052255
0.582679	0.0103285	5.60748	4.83112	0.993425	0.50404	fmo5	ENSDARG00000016357	ENSDARG00000016357
0.217153	0.0103269	1.40187	0.701141	0.59149	0.503537	ENSDARG00000103580	ENSDARG00000103580	ENSDARG00000103580
0.0661987	0.0103201	7.00935	4.40019	0.262055	0.512933	snrpd3	ENSDARG00000013800	ENSDARG00000013800
0.046374	0.0103176	7.94393	4.93128	0.201373	0.514806	GPR155 - ENSDARG00000071086	ENSDARG00000071086	ENSDARG00000071086
0.390373	0.0103163	0.46729	0.202655	0.82333	0.501328	ENSDARG00000099098	ENSDARG00000099098	ENSDARG00000099098
0.0600621	0.0103147	7.94393	5.04309	0.244	0.514125	lgalslb	ENSDARG00000055525	ENSDARG00000055525
0.237139	0.0103096	1.86916	1.04822	0.623979	0.504133	ENSDARG00000098398	ENSDARG00000098398	ENSDARG00000098398
0.0181205	0.010308	2.33645	0.847892	0.097903	0.507456	si:ch211-269k10.5	ENSDARG00000090473	ENSDARG00000090473
0.0105796	0.0103079	5.60748	2.73003	0.0638783	0.514312	plekhb2	ENSDARG00000013928	ENSDARG00000013928
0.11068	0.010303	31.3084	25.6557	0.379155	0.52423	itchb	ENSDARG00000099199	ENSDARG00000099199
0.0880406	0.0102929	15.8879	11.782	0.322683	0.518908	POLG	ENSDARG00000060951	ENSDARG00000060951
0.0765389	0.0102735	2.80374	1.38831	0.291662	0.507119	ddx19a	ENSDARG00000044325	ENSDARG00000044325
0.159582	0.0102678	18.6916	14.9196	0.482574	0.517254	ndufb10	ENSDARG00000028889	ENSDARG00000028889
1.28324e-05	0.0102665	1.40187	0.165386	0.000180263	0.506186	ENSDARG00000117620	ENSDARG00000117620	ENSDARG00000117620
0.049745	0.0102632	12.1495	8.24598	0.211991	0.518536	esrrb	ENSDARG00000100847	ENSDARG00000100847
0.929882	0.0102626	1.86916	1.79828	1	0.500401	otpa	ENSDARG00000014201	ENSDARG00000014201
0.33139	0.0102521	5.14019	3.88539	0.756639	0.506438	tmem14cb	ENSDARG00000114991	ENSDARG00000114991
0.149501	0.0102492	27.5701	22.5716	0.46303	0.52088	sacm1lb	ENSDARG00000059806	ENSDARG00000059806
0.00373453	0.0102333	2.33645	0.687165	0.0271148	0.508257	ENSDARG00000056551	ENSDARG00000056551	ENSDARG00000056551
0.0994924	0.0102303	7.00935	4.61682	0.352067	0.511864	zgc:113426	ENSDARG00000051793	ENSDARG00000051793
0.0234716	0.0102279	12.6168	8.21803	0.119695	0.521373	zcrb1	ENSDARG00000045691	ENSDARG00000045691
0.0896208	0.0102151	16.3551	12.2991	0.327027	0.51917	ppp4r2b	ENSDARG00000053447	ENSDARG00000053447
0.000873688	0.0102145	7.00935	3.04449	0.00787046	0.519658	cfap97	ENSDARG00000056381	ENSDARG00000056381
0.246483	0.0102132	15.8879	13.0165	0.637729	0.513412	panx1a	ENSDARG00000025285	ENSDARG00000025285
0.0457075	0.0102124	1.86916	0.715118	0.199304	0.505792	ENSDARG00000099736	ENSDARG00000099736	ENSDARG00000099736
0.405838	0.0102025	22.4299	19.7321	0.842178	0.51143	rfc1	ENSDARG00000054799	ENSDARG00000054799
0.00714321	0.0102008	1.40187	0.3331	0.0463297	0.505353	ENSDARG00000093473	ENSDARG00000093473	ENSDARG00000093473
0.357416	0.0101982	9.81308	8.11088	0.786837	0.508623	ptgdsb.2	ENSDARG00000071626	ENSDARG00000071626
0.0637387	0.0101938	18.6916	13.8807	0.255206	0.522062	ENSDARG00000074346	ENSDARG00000074346	ENSDARG00000074346
0.0417571	0.0101906	2.80374	1.25087	0.18653	0.507777	CYP27A1 - ENSDARG00000069186	ENSDARG00000069186	ENSDARG00000069186
0.04985	0.0101836	13.0841	9.11018	0.2123	0.519386	tarbp2	ENSDARG00000070471	ENSDARG00000070471
0.0459231	0.0101775	6.07477	3.51502	0.199976	0.51262	brf2	ENSDARG00000002060	ENSDARG00000002060
0.0203414	0.0101748	6.07477	3.22152	0.107124	0.514069	cadm2a	ENSDARG00000009930	ENSDARG00000009930
0.0369541	0.010167	5.14019	2.76962	0.169274	0.511757	sfxn5a	ENSDARG00000103595	ENSDARG00000103595
0.260322	0.0101629	49.0654	42.0871	0.659783	0.519993	TAOK2 - ENSDARG00000100620	ENSDARG00000100620	ENSDARG00000100620
0.000245149	0.0101581	20.0935	11.3114	0.00258059	0.539963	jph1b	ENSDARG00000038826	ENSDARG00000038826
0.171753	0.0101426	9.34579	6.8996	0.50652	0.511888	tmem51b	ENSDARG00000061916	ENSDARG00000061916
0.0758567	0.0101409	27.1028	21.2159	0.28981	0.525118	ENSDARG00000075048	ENSDARG00000075048	ENSDARG00000075048
0.0420162	0.0101397	34.1121	26.3266	0.187456	0.531178	ENSDARG00000100084	ENSDARG00000100084	ENSDARG00000100084
0.246625	0.0101305	0.934579	0.421617	0.637895	0.50258	ENSDARG00000091992	ENSDARG00000091992	ENSDARG00000091992
0.164427	0.0101295	25.7009	21.2322	0.491423	0.519675	ankrd52a	ENSDARG00000036826	ENSDARG00000036826
0.00651942	0.0101293	8.8785	4.80084	0.0429956	0.519976	ENSDARG00000117792	ENSDARG00000117792	ENSDARG00000117792
0.129947	0.010129	29.4393	24.1533	0.423306	0.5225	ENSDARG00000022996	ENSDARG00000022996	ENSDARG00000022996
0.121151	0.0101265	5.60748	3.61985	0.403175	0.509935	ENSDARG00000097168	ENSDARG00000097168	ENSDARG00000097168
0.00933358	0.0101263	11.6822	6.93687	0.0576501	0.522687	zic4	ENSDARG00000031307	ENSDARG00000031307
0.0759787	0.010121	12.1495	8.55579	0.290208	0.517046	ccn2a	ENSDARG00000042934	ENSDARG00000042934
0.14052	0.0101125	3.73832	2.23387	0.445955	0.507476	ESPNL - ENSDARG00000093112	ENSDARG00000093112	ENSDARG00000093112
0.244422	0.0101123	2.80374	1.75635	0.634745	0.505247	wnt8b	ENSDARG00000006911	ENSDARG00000006911
0.44516	0.0101107	4.20561	3.28908	0.878754	0.50467	fuca2	ENSDARG00000044073	ENSDARG00000044073
0.109795	0.010108	5.60748	3.55462	0.376799	0.510162	snx18b	ENSDARG00000044246	ENSDARG00000044246
0.115949	0.0101056	26.1682	21.0366	0.390417	0.522168	ENSDARG00000077057	ENSDARG00000077057	ENSDARG00000077057
0.412883	0.010104	9.34579	7.80806	0.848927	0.507539	l3mbtl2	ENSDARG00000056079	ENSDARG00000056079
0.173338	0.0101019	6.07477	4.18123	0.509763	0.509351	MAN2B2	ENSDARG00000079463	ENSDARG00000079463
1.78225e-05	0.0101016	1.40187	0.170044	0.000243218	0.506165	ENSDARG00000105339	ENSDARG00000105339	ENSDARG00000105339
0.920257	0.0100958	1.86916	1.99161	1	0.499521	dus4l	ENSDARG00000006567	ENSDARG00000006567
0.127375	0.0100942	1.86916	0.89215	0.417618	0.504925	ENSDARG00000100386	ENSDARG00000100386	ENSDARG00000100386
0.531417	0.0100886	1.40187	0.987654	0.954156	0.502123	mdh1b	ENSDARG00000018008	ENSDARG00000018008
0.271614	0.0100872	2.80374	1.80992	0.677784	0.505029	zbtb2a	ENSDARG00000044038	ENSDARG00000044038
0.0571596	0.0100832	4.20561	2.25716	0.235117	0.509702	MFAP4 - ENSDARG00000090557	ENSDARG00000090557	ENSDARG00000090557
0.00612957	0.0100801	15.4206	9.5877	0.0408387	0.527734	ilkap	ENSDARG00000040615	ENSDARG00000040615
0.367351	0.0100769	42.9907	37.2444	0.798332	0.515477	hspa9	ENSDARG00000003035	ENSDARG00000003035
0.0764459	0.0100645	2.33645	1.08083	0.291342	0.506295	pcyt1bb	ENSDARG00000104207	ENSDARG00000104207
0.128843	0.0100623	5.14019	3.28442	0.42089	0.509289	trmt12	ENSDARG00000060338	ENSDARG00000060338
0.322505	0.0100564	7.94393	6.29164	0.74572	0.508242	zmat5	ENSDARG00000035434	ENSDARG00000035434
0.0111951	0.0100534	2.33645	0.791987	0.0668376	0.507741	ENSDARG00000088378	ENSDARG00000088378	ENSDARG00000088378
0.756952	0.0100476	7.94393	7.45399	1	0.502788	ENSDARG00000094874	ENSDARG00000094874	ENSDARG00000094874
0.125532	0.0100446	4.6729	2.90007	0.413475	0.508823	ENSDARG00000067794	ENSDARG00000067794	ENSDARG00000067794
0.773474	0.0100433	3.27103	2.97461	1	0.501676	ENSDARG00000102917	ENSDARG00000102917	ENSDARG00000102917
0.038468	0.0100398	7.00935	4.12765	0.174742	0.514136	MASP1	ENSDARG00000068726	ENSDARG00000068726
0.133739	0.0100288	19.6262	15.4135	0.431842	0.51865	hs6st2	ENSDARG00000012025	ENSDARG00000012025
0.2125	0.0100286	27.5701	23.1353	0.583263	0.518229	cyc1	ENSDARG00000038075	ENSDARG00000038075
0.00103995	0.0100235	1.86916	0.414628	0.00915266	0.507283	KYAT3 - ENSDARG00000102423	ENSDARG00000102423	ENSDARG00000102423
0.300023	0.0100234	0.934579	0.456557	0.717091	0.5024	ENSDARG00000054048	ENSDARG00000054048	ENSDARG00000054048
0.0845999	0.0100184	4.20561	2.39227	0.313204	0.509047	ENSDARG00000102448	ENSDARG00000102448	ENSDARG00000102448
0.158717	0.0100161	14.0187	10.9154	0.480674	0.515102	arnt	ENSDARG00000021855	ENSDARG00000021855
0.0605755	0.010014	13.5514	9.58071	0.245717	0.518975	otulinb	ENSDARG00000079886	ENSDARG00000079886
2.03e-13	0.010009	0.934579	0.0279525	5.9e-12	0.504534	si:ch211-1a19.2	ENSDARG00000076148	ENSDARG00000076148
0.220751	0.0100007	10.2804	7.97345	0.597736	0.511386	il1rapl2	ENSDARG00000037553	ENSDARG00000037553
0.0989222	0.009989	17.757	13.5896	0.350764	0.519457	rab4a	ENSDARG00000019144	ENSDARG00000019144
0.0297539	0.00998054	2.33645	0.915444	0.144052	0.50712	ENSDARG00000117783	ENSDARG00000117783	ENSDARG00000117783
0.00216898	0.00997741	9.81308	5.07338	0.0172374	0.523116	C2H14orf119	ENSDARG00000054292	ENSDARG00000054292
0.0839569	0.0099735	17.2897	13.0748	0.311617	0.520042	PDCL3	ENSDARG00000100651	ENSDARG00000100651
0.102824	0.00996652	16.8224	12.8046	0.360168	0.518748	miga2	ENSDARG00000089357	ENSDARG00000089357
0.130243	0.00996539	27.5701	22.341	0.423889	0.521836	phc2a	ENSDARG00000056695	ENSDARG00000056695
0.0498238	0.00996531	8.8785	5.71861	0.212216	0.515635	pex10	ENSDARG00000041511	ENSDARG00000041511
0.0148618	0.00995706	1.86916	0.589331	0.0836315	0.506422	zgc:153896	ENSDARG00000003977	ENSDARG00000003977
0.00482088	0.00995672	4.20561	1.69811	0.0336644	0.512524	msx1a	ENSDARG00000116118	ENSDARG00000116118
0.155832	0.00995022	24.2991	19.781	0.475391	0.519537	SGPP1	ENSDARG00000060534	ENSDARG00000060534
0.0104165	0.00994567	0.46729	0.0535756	0.0631749	0.50207	pou1f1	ENSDARG00000058924	ENSDARG00000058924
0.954984	0.00993854	2.33645	2.30608	1	0.50029	lratd2b	ENSDARG00000040280	ENSDARG00000040280
0.212792	0.00993643	17.757	14.6168	0.583706	0.515151	dcun1d3	ENSDARG00000011493	ENSDARG00000011493
0.0744563	0.00993252	13.5514	9.69951	0.286242	0.518136	hdac11	ENSDARG00000087573	ENSDARG00000087573
0.0434516	0.00993228	8.8785	5.61845	0.19186	0.515964	zgc:174564	ENSDARG00000071581	ENSDARG00000071581
0.0191272	0.00993035	7.00935	3.87375	0.10202	0.515526	ENSDARG00000117410	ENSDARG00000117410	ENSDARG00000117410
0.944624	0.00992753	0.934579	0.989984	1	0.499764	ENSDARG00000054136	ENSDARG00000054136	ENSDARG00000054136
0.00521384	0.00990126	5.60748	2.54833	0.0358417	0.51513	NSUN6	ENSDARG00000103478	ENSDARG00000103478
0.331746	0.0098996	6.07477	4.6867	0.756813	0.507037	coq9	ENSDARG00000023583	ENSDARG00000023583
0.00235187	0.00989498	1.86916	0.456557	0.0184737	0.50708	tmt1a.1	ENSDARG00000056726	ENSDARG00000056726
0.0762466	0.00989437	16.3551	12.0638	0.290889	0.519856	ndc1	ENSDARG00000021120	ENSDARG00000021120
0.317218	0.00989215	3.73832	2.63452	0.738641	0.505495	sox8b	ENSDARG00000037782	ENSDARG00000037782
0.618336	0.00988817	3.27103	2.74167	1	0.502789	hsd17b8	ENSDARG00000001169	ENSDARG00000001169
0.0352451	0.00988645	9.81308	6.21943	0.163365	0.517459	rrm2b	ENSDARG00000033367	ENSDARG00000033367
0.0330247	0.00988486	3.27103	1.49313	0.15588	0.508885	ENSDARG00000079293	ENSDARG00000079293	ENSDARG00000079293
0.360255	0.0098747	2.33645	1.57	0.790093	0.503902	ENSDARG00000087532	ENSDARG00000087532	ENSDARG00000087532
0.435026	0.00987069	15.4206	13.3916	0.86962	0.509144	SLC35F1	ENSDARG00000053003	ENSDARG00000053003
0.106464	0.00986078	4.20561	2.49476	0.368554	0.508642	pdf	ENSDARG00000013950	ENSDARG00000013950
0.314525	0.00985417	1.86916	1.14372	0.735259	0.50367	RASL10B	ENSDARG00000109436	ENSDARG00000109436
0.0799223	0.00985332	29.4393	23.119	0.300714	0.525601	cycsb	ENSDARG00000044562	ENSDARG00000044562
0.0195112	0.00985156	6.07477	3.21919	0.103643	0.514159	ENSDARG00000099534	ENSDARG00000099534	ENSDARG00000099534
0.0227702	0.00984753	7.94393	4.61449	0.116999	0.516405	dtx2	ENSDARG00000032933	ENSDARG00000032933
2.12e-11	0.00984681	1.40187	0.0768693	5.34e-10	0.506627	ENSDARG00000110426	ENSDARG00000110426	ENSDARG00000110426
0.121226	0.00983827	1.86916	0.880503	0.403342	0.504974	ENSDARG00000111198	ENSDARG00000111198	ENSDARG00000111198
8.09e-07	0.00983768	1.86916	0.228279	1.35553e-05	0.508209	ENSDARG00000102537	ENSDARG00000102537	ENSDARG00000102537
0.0805299	0.00983259	3.27103	1.71675	0.302371	0.507796	zgc:113625	ENSDARG00000054160	ENSDARG00000054160
0.257405	0.00983132	1.40187	0.740741	0.65617	0.503335	mustn1a	ENSDARG00000054026	ENSDARG00000054026
0.485535	0.00982594	6.54206	5.44375	0.914433	0.505427	ENSDARG00000087714	ENSDARG00000087714	ENSDARG00000087714
0.0830665	0.00982495	20.5607	15.8747	0.309253	0.521824	emc10	ENSDARG00000054793	ENSDARG00000054793
0.0195084	0.00982384	8.8785	5.24808	0.103643	0.517884	poln	ENSDARG00000103961	ENSDARG00000103961
0.509181	0.00981982	2.80374	2.15001	0.93486	0.503283	ANKDD1B	ENSDARG00000025866	ENSDARG00000025866
0.0645655	0.00981451	3.27103	1.65618	0.257597	0.508102	mmaa	ENSDARG00000060383	ENSDARG00000060383
0.0647826	0.00979797	2.80374	1.34871	0.258241	0.507319	pip4p1b	ENSDARG00000026387	ENSDARG00000026387
0.0120731	0.00979523	4.20561	1.86117	0.0708695	0.51166	ENSDARG00000100255	ENSDARG00000100255	ENSDARG00000100255
0.603174	0.00979174	2.33645	1.87282	1	0.502416	ENSDARG00000117447	ENSDARG00000117447	ENSDARG00000117447
0.00509349	0.00978599	4.20561	1.7051	0.0351678	0.51247	ENSDARG00000102884	ENSDARG00000102884	ENSDARG00000102884
0.0334729	0.00978356	2.33645	0.931749	0.157326	0.507026	ENSDARG00000098041	ENSDARG00000098041	ENSDARG00000098041
0.0742228	0.00977955	16.8224	12.5041	0.285655	0.520308	rbm42	ENSDARG00000039910	ENSDARG00000039910
0.0645233	0.00977794	7.47664	4.75192	0.25746	0.513499	ENSDARG00000105689	ENSDARG00000105689	ENSDARG00000105689
0.24432	0.00977652	0.46729	0.153739	0.634657	0.501571	ENSDARG00000037550	ENSDARG00000037550	ENSDARG00000037550
0.27934	0.00975749	0.46729	0.165386	0.688859	0.501513	gje1a	ENSDARG00000054150	ENSDARG00000054150
0.00727594	0.00975303	20.5607	13.6012	0.0470779	0.531672	edem2	ENSDARG00000028448	ENSDARG00000028448
0.238844	0.00974868	1.86916	1.05055	0.626135	0.504123	ENSDARG00000096986	ENSDARG00000096986	ENSDARG00000096986
0.113825	0.00974643	10.2804	7.3515	0.385869	0.514167	tmem231	ENSDARG00000042272	ENSDARG00000042272
0.091662	0.00974287	9.81308	6.80876	0.332424	0.514585	ENSDARG00000093180	ENSDARG00000093180	ENSDARG00000093180
0.227131	0.00974082	23.8318	20.0908	0.608427	0.516727	arfip1	ENSDARG00000070055	ENSDARG00000070055
0.0528735	0.00972954	35.0467	27.1419	0.221462	0.530007	fynb	ENSDARG00000025319	ENSDARG00000025319
0.0242801	0.00972645	2.33645	0.887491	0.122493	0.507268	ENSDARG00000117117	ENSDARG00000117117	ENSDARG00000117117
0.0040302	0.009722	5.14019	2.21523	0.0289512	0.51455	ENSDARG00000117611	ENSDARG00000117611	ENSDARG00000117611
0.231023	0.00972065	11.6822	9.21267	0.614449	0.511895	lsm12a	ENSDARG00000028848	ENSDARG00000028848
0.0544417	0.00971996	6.54206	3.93664	0.226486	0.512839	pkn1b	ENSDARG00000062748	ENSDARG00000062748
0.128235	0.00971995	3.27103	1.86816	0.419623	0.50707	ENSDARG00000117570	ENSDARG00000117570	ENSDARG00000117570
0.0788141	0.00970654	14.486	10.5637	0.297816	0.518565	yipf1	ENSDARG00000014474	ENSDARG00000014474
0.0308192	0.00970257	7.00935	4.04612	0.147797	0.514609	ENSDARG00000102965	ENSDARG00000102965	ENSDARG00000102965
0.0915568	0.00970198	2.33645	1.12509	0.332117	0.506114	ENSDARG00000099207	ENSDARG00000099207	ENSDARG00000099207
0.0829673	0.00969885	10.7477	7.53319	0.308919	0.51571	mettl13	ENSDARG00000010905	ENSDARG00000010905
0.00620781	0.00968425	1.86916	0.517121	0.0412923	0.506769	SLC15A5	ENSDARG00000089974	ENSDARG00000089974
0.00290646	0.0096836	26.1682	17.1162	0.0220733	0.538694	PCDH1 - ENSDARG00000062720	ENSDARG00000062720	ENSDARG00000062720
0.126169	0.00968085	3.27103	1.84719	0.414696	0.50707	ENSDARG00000036272	ENSDARG00000036272	ENSDARG00000036272
0.296382	0.0096771	11.215	9.04263	0.712421	0.510282	ZBTB47	ENSDARG00000079547	ENSDARG00000079547
0.14911	0.00967693	31.7757	26.5059	0.462388	0.522171	azin1b	ENSDARG00000035869	ENSDARG00000035869
0.050221	0.00967655	11.215	7.53086	0.213488	0.517743	ENSDARG00000105141	ENSDARG00000105141	ENSDARG00000105141
0.00881172	0.00967613	4.20561	1.79828	0.054972	0.511966	cp	ENSDARG00000010312	ENSDARG00000010312
0.22708	0.00967422	26.1682	22.2432	0.60839	0.5174	mpp1	ENSDARG00000105287	ENSDARG00000105287
0.163237	0.0096657	28.972	24.2837	0.489416	0.520757	ube2v1	ENSDARG00000041875	ENSDARG00000041875
0.488773	0.00965968	5.14019	4.16958	0.916556	0.504746	got2a	ENSDARG00000041068	ENSDARG00000041068
0.011531	0.00965789	1.40187	0.358724	0.0684037	0.505212	gja8b	ENSDARG00000015076	ENSDARG00000015076
0.0870335	0.00964772	7.00935	4.53063	0.31992	0.512215	zdhhc12b	ENSDARG00000052787	ENSDARG00000052787
0.291752	0.00964574	4.6729	3.36129	0.705884	0.506518	ENSDARG00000062059	ENSDARG00000062059	ENSDARG00000062059
0.0040832	0.00963641	9.34579	4.95691	0.0292737	0.521411	ENSDARG00000077468	ENSDARG00000077468	ENSDARG00000077468
0.183389	0.00963267	16.3551	13.0352	0.528706	0.515407	ENSDARG00000087793	ENSDARG00000087793	ENSDARG00000087793
0.305956	0.00963203	3.73832	2.63918	0.724192	0.505629	mrpl20	ENSDARG00000090462	ENSDARG00000090462
0.215685	0.00963059	6.54206	4.73795	0.588922	0.509024	si:ch211-110p13.9	ENSDARG00000093821	ENSDARG00000093821
0.30348	0.00962241	1.40187	0.784999	0.720325	0.503118	ENSDARG00000104074	ENSDARG00000104074	ENSDARG00000104074
0.138799	0.00961618	8.8785	6.3522	0.442353	0.512391	poli	ENSDARG00000029250	ENSDARG00000029250
0.456167	0.00961574	43.4579	39.583	0.888995	0.513017	ENSDARG00000086980	ENSDARG00000086980	ENSDARG00000086980
0.00132927	0.00961428	4.20561	1.50478	0.0113399	0.513448	znf1117	ENSDARG00000114716	ENSDARG00000114716
0.123045	0.0096094	0.46729	0.11181	0.407851	0.50178	crygm2d7	ENSDARG00000076572	ENSDARG00000076572
0.149613	0.00959294	34.5794	28.5907	0.463151	0.522738	CLIP1	ENSDARG00000078722	ENSDARG00000078722
0.0299904	0.00959172	3.73832	1.77265	0.144867	0.50984	zgc:174653	ENSDARG00000100961	ENSDARG00000100961
0.162677	0.00958341	4.6729	3.02819	0.488751	0.50821	stard4	ENSDARG00000102477	ENSDARG00000102477
0.0714487	0.0095823	4.20561	2.3317	0.277341	0.50934	cdc42ep5	ENSDARG00000062390	ENSDARG00000062390
0.202376	0.00957603	3.73832	2.4109	0.566129	0.50671	fbxo10	ENSDARG00000061936	ENSDARG00000061936
0.000581731	0.00957169	3.27103	0.957372	0.00552816	0.511546	dnal4b	ENSDARG00000088841	ENSDARG00000088841
1.52741e-05	0.00957121	1.40187	0.167715	0.000211099	0.506173	ENSDARG00000113342	ENSDARG00000113342	ENSDARG00000113342
0.0346753	0.00956968	11.6822	7.6846	0.161437	0.519319	rap1ab	ENSDARG00000087346	ENSDARG00000087346
0.0924586	0.00955614	7.94393	5.31796	0.334492	0.512958	tbcc	ENSDARG00000022918	ENSDARG00000022918
0.481602	0.00955075	3.73832	2.93967	0.911457	0.504076	ENSDARG00000097292	ENSDARG00000097292	ENSDARG00000097292
0.0195169	0.0095501	7.00935	3.88307	0.103657	0.515494	phf23a	ENSDARG00000030887	ENSDARG00000030887
0.00730736	0.0095479	8.8785	4.83345	0.047253	0.51976	ENSDARG00000092073	ENSDARG00000092073	ENSDARG00000092073
0.140832	0.00953771	19.1589	15.1945	0.446511	0.518206	dnajc2	ENSDARG00000070477	ENSDARG00000070477
0.284908	0.00953538	5.14019	3.73631	0.697	0.506957	ttc32	ENSDARG00000069241	ENSDARG00000069241
0.00150016	0.00953534	8.41121	4.03447	0.012593	0.521465	rdh14a	ENSDARG00000039299	ENSDARG00000039299
0.11215	0.00953085	4.6729	2.85814	0.381897	0.509085	ENSDARG00000110503	ENSDARG00000110503	ENSDARG00000110503
0.213934	0.00951083	2.33645	1.34638	0.585567	0.504917	ENSDARG00000020581	ENSDARG00000020581	ENSDARG00000020581
0.00993321	0.00950974	0.934579	0.179362	0.0606739	0.503777	ENSDARG00000109861	ENSDARG00000109861	ENSDARG00000109861
0.123193	0.00950295	1.86916	0.880503	0.408135	0.504948	si:dkey-12e7.1	ENSDARG00000069328	ENSDARG00000069328
0.00996735	0.00950029	5.60748	2.69043	0.0608601	0.514326	SETD9	ENSDARG00000074456	ENSDARG00000074456
0.158395	0.00949924	4.6729	3.01654	0.480191	0.508279	ENSDARG00000102601	ENSDARG00000102601	ENSDARG00000102601
0.325152	0.00949846	16.3551	13.904	0.749074	0.511713	ccdc167	ENSDARG00000045850	ENSDARG00000045850
0.190009	0.00949443	17.757	14.4538	0.541766	0.515862	ENSDARG00000110878	ENSDARG00000110878	ENSDARG00000110878
0.0709862	0.00948254	18.6916	13.9925	0.276166	0.521559	ostc	ENSDARG00000104901	ENSDARG00000104901
0.130977	0.00948131	6.54206	4.4095	0.425468	0.51064	gatc	ENSDARG00000056855	ENSDARG00000056855
0.0809512	0.00948123	13.5514	9.86723	0.30346	0.51788	fgfr1op2	ENSDARG00000009657	ENSDARG00000009657
0.0443071	0.00947782	24.7664	18.5535	0.194501	0.526994	vangl1	ENSDARG00000004305	ENSDARG00000004305
0.342564	0.00947522	22.8972	20.0093	0.769856	0.513123	purbb	ENSDARG00000103546	ENSDARG00000103546
0.280478	0.00947468	1.40187	0.761705	0.690263	0.503222	LMOD2	ENSDARG00000045864	ENSDARG00000045864
0.0792406	0.00945544	23.8318	18.6	0.298737	0.523579	ZNF652	ENSDARG00000062302	ENSDARG00000062302
0.168699	0.00945413	9.81308	7.26765	0.499963	0.512265	scarb1	ENSDARG00000101557	ENSDARG00000101557
0.195634	0.00945255	13.0841	10.3238	0.553255	0.513527	ENSDARG00000117824	ENSDARG00000117824	ENSDARG00000117824
0.143653	0.00945125	8.41121	5.96785	0.45202	0.511889	ENSDARG00000103473	ENSDARG00000103473	ENSDARG00000103473
0.0842133	0.00944316	4.6729	2.744	0.312227	0.509683	hsdl1	ENSDARG00000041736	ENSDARG00000041736
0.771064	0.00943851	65.4206	59.9208	1	0.505569	UBR4	ENSDARG00000009549	ENSDARG00000009549
0.0053319	0.0094377	2.80374	0.945726	0.0364502	0.509285	ENSDARG00000089402	ENSDARG00000089402	ENSDARG00000089402
0.101614	0.00943727	10.7477	7.70557	0.357625	0.514989	thoc3	ENSDARG00000056517	ENSDARG00000056517
0.0357056	0.0094324	7.00935	4.11833	0.164771	0.514329	ENSDARG00000079483	ENSDARG00000079483	ENSDARG00000079483
0.133428	0.00942815	7.94393	5.5509	0.431273	0.511792	coq4	ENSDARG00000104733	ENSDARG00000104733
0.896297	0.0094268	2.33645	2.22688	1	0.500659	pmt	ENSDARG00000100482	ENSDARG00000100482
0.158805	0.00942371	28.972	24.1044	0.480807	0.520921	ccdc6b	ENSDARG00000017595	ENSDARG00000017595
0.0429639	0.0094194	5.60748	3.15863	0.19043	0.512154	prickle2a	ENSDARG00000020982	ENSDARG00000020982
0.000346574	0.00941375	0.934579	0.109481	0.00350453	0.504129	ENSDARG00000095103	ENSDARG00000095103	ENSDARG00000095103
0.0116616	0.00941256	3.73832	1.57466	0.0689646	0.510796	ENSDARG00000095214	ENSDARG00000095214	ENSDARG00000095214
0.131209	0.00940392	6.07477	4.02749	0.425807	0.510183	nfe2l1b	ENSDARG00000076533	ENSDARG00000076533
0.0503969	0.00940316	2.80374	1.29047	0.214124	0.507589	ENSDARG00000096001	ENSDARG00000096001	ENSDARG00000096001
0.189156	0.00939822	6.07477	4.25111	0.540208	0.509089	ENSDARG00000093412	ENSDARG00000093412	ENSDARG00000093412
3.75471e-05	0.00939761	0.934579	0.0861868	0.000478086	0.504245	ENSDARG00000070709	ENSDARG00000070709	ENSDARG00000070709
0.0968684	0.00938954	19.6262	15.1526	0.345564	0.520502	ak2	ENSDARG00000005926	ENSDARG00000005926
0.457349	0.00938585	1.86916	1.29979	0.890118	0.502888	cdc26	ENSDARG00000077815	ENSDARG00000077815
0.395011	0.00938099	5.60748	4.38854	0.828599	0.505976	ENSDARG00000091859	ENSDARG00000091859	ENSDARG00000091859
0.00245764	0.00937645	2.33645	0.652225	0.0191937	0.508406	si:ch211-237l4.6	ENSDARG00000056915	ENSDARG00000056915
0.00077059	0.00937247	1.86916	0.400652	0.00704118	0.507345	trim35-24	ENSDARG00000099684	ENSDARG00000099684
0.511278	0.00936727	2.80374	2.13371	0.936636	0.503255	zgc:194990	ENSDARG00000069407	ENSDARG00000069407
8.1281e-05	0.00936589	0.934579	0.0931749	0.000966456	0.504211	ENSDARG00000051890	ENSDARG00000051890	ENSDARG00000051890
0.0701905	0.00936568	18.2243	13.5709	0.27412	0.521339	mafgb	ENSDARG00000100097	ENSDARG00000100097
0.0518255	0.00935718	11.215	7.56348	0.218481	0.517656	ENSDARG00000098036	ENSDARG00000098036	ENSDARG00000098036
0.122504	0.00935538	22.4299	17.7289	0.406472	0.520349	INTS4	ENSDARG00000102953	ENSDARG00000102953
0.157328	0.00935358	6.54206	4.52131	0.477979	0.510082	thap4	ENSDARG00000077323	ENSDARG00000077323
0.235164	0.00935005	28.5047	24.144	0.620743	0.517636	eif3jb	ENSDARG00000053370	ENSDARG00000053370
0.148309	0.00934693	17.2897	13.5779	0.461142	0.517037	gfm1	ENSDARG00000063624	ENSDARG00000063624
0.0331176	0.00934183	5.14019	2.73235	0.156198	0.511929	MFHAS1	ENSDARG00000079104	ENSDARG00000079104
0.00245636	0.0093398	2.33645	0.654554	0.0191883	0.508421	ENSDARG00000057751	ENSDARG00000057751	ENSDARG00000057751
0.0337306	0.00933207	1.40187	0.437922	0.158172	0.50483	ENSDARG00000055683	ENSDARG00000055683	ENSDARG00000055683
0.0845029	0.00932679	3.27103	1.72374	0.312968	0.507711	ENSDARG00000041792	ENSDARG00000041792	ENSDARG00000041792
0.105358	0.00932288	7.47664	5.02213	0.366128	0.512138	zgc:113518	ENSDARG00000015482	ENSDARG00000015482
0.0658568	0.0093199	9.81308	6.61076	0.261274	0.51569	ENSDARG00000035797	ENSDARG00000035797	ENSDARG00000035797
0.163487	0.00931981	6.54206	4.54927	0.48972	0.509963	ENSDARG00000096901	ENSDARG00000096901	ENSDARG00000096901
0.296794	0.00931898	0.934579	0.454228	0.713175	0.50241	esm1	ENSDARG00000104370	ENSDARG00000104370
0.391508	0.00931678	2.33645	1.60028	0.824592	0.503689	f11r.2	ENSDARG00000068114	ENSDARG00000068114
0.362704	0.009313	43.9252	39.7694	0.793225	0.515921	ENSDARG00000078441	ENSDARG00000078441	ENSDARG00000078441
0.237958	0.00930638	1.86916	1.05055	0.624775	0.504131	ENSDARG00000088631	ENSDARG00000088631	ENSDARG00000088631
0.00541194	0.00930066	1.40187	0.319124	0.0368501	0.50542	ENSDARG00000039963	ENSDARG00000039963	ENSDARG00000039963
0.183572	0.00930017	29.9065	24.6401	0.528853	0.519905	MYO1E	ENSDARG00000036179	ENSDARG00000036179
0.000797516	0.00929774	5.14019	1.93804	0.00725258	0.515906	ensaa	ENSDARG00000036944	ENSDARG00000036944
0.206366	0.00929106	29.4393	24.682	0.572809	0.518925	smarcc1b	ENSDARG00000098919	ENSDARG00000098919
0.0844741	0.00928629	2.80374	1.4116	0.312953	0.506991	ftcdnl1	ENSDARG00000062423	ENSDARG00000062423
0.34414	0.00928527	3.27103	2.29909	0.771812	0.504864	NAA80	ENSDARG00000068590	ENSDARG00000068590
0.0998826	0.00928503	8.41121	5.76054	0.353063	0.513158	mrpl1	ENSDARG00000054606	ENSDARG00000054606
0.100061	0.00927656	14.9533	11.2509	0.353539	0.517861	trappc5	ENSDARG00000026068	ENSDARG00000026068
0.000248195	0.00927451	7.47664	3.06778	0.00260869	0.521728	ENSDARG00000088900	ENSDARG00000088900	ENSDARG00000088900
0.151444	0.00927445	0.934579	0.351735	0.466334	0.502922	ENSDARG00000117553	ENSDARG00000117553	ENSDARG00000117553
0.0313413	0.00926808	23.8318	17.4377	0.149665	0.52818	ENSDARG00000079369	ENSDARG00000079369	ENSDARG00000079369
0.319264	0.00926427	54.6729	46.8717	0.741339	0.518169	ptk2ab	ENSDARG00000004672	ENSDARG00000004672
0.0304004	0.00925462	7.94393	4.72164	0.146224	0.515765	ssbp1	ENSDARG00000039350	ENSDARG00000039350
0.0111403	0.00925091	9.81308	5.63941	0.0665595	0.520109	tbx5a	ENSDARG00000024894	ENSDARG00000024894
0.00883263	0.00924846	1.40187	0.344747	0.055079	0.505299	ENSDARG00000096074	ENSDARG00000096074	ENSDARG00000096074
0.0049099	0.00923713	17.757	11.1973	0.0341906	0.530503	gdnfa	ENSDARG00000039959	ENSDARG00000039959
0.300179	0.00923483	1.40187	0.78034	0.717252	0.50313	ENSDARG00000093667	ENSDARG00000093667	ENSDARG00000093667
0.691174	0.00923358	63.0841	55.8374	1	0.507514	CEP350	ENSDARG00000058000	ENSDARG00000058000
0.295871	0.00923036	7.94393	6.20079	0.711719	0.50865	ndst1a	ENSDARG00000062397	ENSDARG00000062397
0.0443	0.00922895	1.40187	0.463545	0.194496	0.504705	ENSDARG00000105807	ENSDARG00000105807	ENSDARG00000105807
0.000348957	0.00922187	0.934579	0.109481	0.00352425	0.504127	crygm2d4	ENSDARG00000087164	ENSDARG00000087164
0.130176	0.00922141	7.94393	5.54391	0.423755	0.511885	lyrm2	ENSDARG00000033138	ENSDARG00000033138
0.0990508	0.00921552	0.934579	0.307477	0.351039	0.503145	ENSDARG00000093131	ENSDARG00000093131	ENSDARG00000093131
0.572463	0.00920581	6.54206	5.69765	0.985163	0.504487	akt2l	ENSDARG00000103612	ENSDARG00000103612
0.00678903	0.00920543	3.27103	1.22292	0.0444492	0.510237	lamtor5	ENSDARG00000090194	ENSDARG00000090194
0.274796	0.00919491	7.00935	5.30165	0.681906	0.508395	rpain	ENSDARG00000063021	ENSDARG00000063021
0.360879	0.00918012	9.81308	8.041	0.790797	0.508528	cdk5rap3	ENSDARG00000045092	ENSDARG00000045092
0.165741	0.00917079	15.8879	12.5786	0.494122	0.515805	hacd3	ENSDARG00000016038	ENSDARG00000016038
0.887511	0.00917012	1.40187	1.30445	1	0.50055	ENSDARG00000095970	ENSDARG00000095970	ENSDARG00000095970
0.104978	0.0091555	21.9626	17.256	0.36524	0.521128	taf1a	ENSDARG00000052471	ENSDARG00000052471
0.0106373	0.00914448	5.14019	2.41556	0.0641434	0.513476	gdf10b	ENSDARG00000073891	ENSDARG00000073891
0.0270472	0.00914112	6.07477	3.31703	0.133735	0.513596	GPR37L1 - ENSDARG00000006079	ENSDARG00000006079	ENSDARG00000006079
0.13045	0.00913989	8.8785	6.31027	0.424437	0.512621	yipf6	ENSDARG00000054433	ENSDARG00000054433
0.000278797	0.00913302	1.86916	0.361053	0.00289342	0.507546	ENSDARG00000093251	ENSDARG00000093251	ENSDARG00000093251
0.195201	0.00912981	2.33645	1.32308	0.552474	0.505081	tspan37	ENSDARG00000095090	ENSDARG00000095090
0.0762721	0.00912188	1.40187	0.524109	0.290918	0.504404	ENSDARG00000097634	ENSDARG00000097634	ENSDARG00000097634
0.166804	0.00911773	1.40187	0.645236	0.496066	0.503804	ENSDARG00000078101	ENSDARG00000078101	ENSDARG00000078101
0.00171865	0.0091124	4.6729	1.79129	0.0141567	0.514304	si:ch73-7i4.1	ENSDARG00000094554	ENSDARG00000094554
0.593014	0.00910371	1.40187	1.0389	1	0.501859	ENSDARG00000090886	ENSDARG00000090886	ENSDARG00000090886
0.0883984	0.00910328	3.73832	2.07081	0.323656	0.508331	dclre1c	ENSDARG00000045704	ENSDARG00000045704
0.0127492	0.00910199	4.6729	2.16399	0.0739042	0.512454	ENSDARG00000098052	ENSDARG00000098052	ENSDARG00000098052
0.076261	0.00910154	16.8224	12.5204	0.29091	0.520178	mgat2	ENSDARG00000052408	ENSDARG00000052408
0.00801927	0.00909611	12.1495	7.24435	0.0509448	0.523608	ENSDARG00000099379	ENSDARG00000099379	ENSDARG00000099379
0.135741	0.00909601	7.47664	5.17354	0.436541	0.511339	saal1	ENSDARG00000018681	ENSDARG00000018681
0.0204221	0.00909176	14.486	9.52015	0.107429	0.523382	LGALS8 - ENSDARG00000037066	ENSDARG00000037066	ENSDARG00000037066
0.00867272	0.00908622	1.40187	0.342418	0.0542379	0.505294	ENSDARG00000053460	ENSDARG00000053460	ENSDARG00000053460
0.94346	0.00908541	2.33645	2.2921	1	0.500364	dio1	ENSDARG00000042112	ENSDARG00000042112
0.148336	0.00908427	2.33645	1.23923	0.461174	0.505491	ENSDARG00000104142	ENSDARG00000104142	ENSDARG00000104142
0.485032	0.00908415	1.86916	1.33007	0.914127	0.502744	ndufaf8	ENSDARG00000096749	ENSDARG00000096749
0.161502	0.00907167	5.14019	3.38924	0.486572	0.508693	ENSDARG00000086744	ENSDARG00000086744	ENSDARG00000086744
0.88387	0.00907142	2.33645	2.5297	1	0.499214	SLC35D2	ENSDARG00000089837	ENSDARG00000089837
5.94e-07	0.00907073	1.86916	0.22362	1.01144e-05	0.508227	ENSDARG00000094367	ENSDARG00000094367	ENSDARG00000094367
0.00179709	0.00906514	5.60748	2.33869	0.0147245	0.516222	dynlt2b	ENSDARG00000054255	ENSDARG00000054255
0.0774768	0.00906165	4.6729	2.69276	0.294246	0.509811	chrna11	ENSDARG00000037427	ENSDARG00000037427
0.852357	0.00905971	2.33645	2.15933	1	0.500927	DLGAP2 - ENSDARG00000059340	ENSDARG00000059340	ENSDARG00000059340
0.613869	0.00905807	0.46729	0.284184	1	0.500922	cpa1	ENSDARG00000030915	ENSDARG00000030915
0.0238173	0.00905539	2.33645	0.882833	0.12072	0.507273	ENSDARG00000095911	ENSDARG00000095911	ENSDARG00000095911
0.384798	0.00905437	4.20561	3.16795	0.817528	0.505221	ENSDARG00000063577	ENSDARG00000063577	ENSDARG00000063577
0.382587	0.00905167	2.80374	1.97298	0.81547	0.504165	ENSDARG00000105555	ENSDARG00000105555	ENSDARG00000105555
0.0237482	0.00904387	7.94393	4.61915	0.120407	0.516297	foxd1	ENSDARG00000029179	ENSDARG00000029179
0.149469	0.00903747	15.8879	12.362	0.46303	0.516314	sdf2l1	ENSDARG00000035631	ENSDARG00000035631
0.369692	0.00903713	11.215	9.39436	0.801182	0.508986	ENSDARG00000079055	ENSDARG00000079055	ENSDARG00000079055
0.00227252	0.00902849	1.86916	0.454228	0.0179381	0.507086	ENSDARG00000004459	ENSDARG00000004459	ENSDARG00000004459
0.330739	0.00902189	3.73832	2.67179	0.755843	0.50538	DNAH10	ENSDARG00000061486	ENSDARG00000061486
0.115494	0.00900935	31.7757	26.0191	0.389332	0.52403	ino80db	ENSDARG00000062226	ENSDARG00000062226
0.100998	0.00898786	2.33645	1.14372	0.355993	0.505991	illr4	ENSDARG00000008075	ENSDARG00000008075
0.211611	0.00898341	35.9813	30.8828	0.581903	0.52023	armh3	ENSDARG00000104285	ENSDARG00000104285
0.0294398	0.00898003	12.1495	7.96413	0.143095	0.520248	laptm4b	ENSDARG00000035870	ENSDARG00000035870
0.0821452	0.00897006	14.9533	10.9853	0.306678	0.518683	mxra7	ENSDARG00000095300	ENSDARG00000095300
0.251254	0.00896715	0.46729	0.156068	0.646558	0.50156	zgc:171506	ENSDARG00000078206	ENSDARG00000078206
0.349787	0.00896567	6.54206	5.13394	0.778512	0.507078	setd4	ENSDARG00000036592	ENSDARG00000036592
0.0808188	0.00896155	3.27103	1.71442	0.303235	0.507783	fbxo44.7	ENSDARG00000057884	ENSDARG00000057884
0.0359232	0.00895537	10.7477	6.9229	0.165517	0.518285	ndufa8	ENSDARG00000058041	ENSDARG00000058041
0.0360117	0.00895438	13.5514	9.21267	0.165878	0.520833	psma5	ENSDARG00000003526	ENSDARG00000003526
0.0620398	0.00895309	1.86916	0.759376	0.250097	0.505571	ENSDARG00000102071	ENSDARG00000102071	ENSDARG00000102071
0.409911	0.00894021	6.07477	4.84277	0.846154	0.506068	ankrd45	ENSDARG00000011326	ENSDARG00000011326
0.0375455	0.00892393	2.80374	1.22991	0.17151	0.507879	clxn	ENSDARG00000061377	ENSDARG00000061377
0.230417	0.00892375	28.5047	24.2208	0.61354	0.517837	atp5mc3b	ENSDARG00000009447	ENSDARG00000009447
0.0918838	0.0089221	9.81308	6.76683	0.332946	0.514534	syt7b	ENSDARG00000078060	ENSDARG00000078060
0.175896	0.00891238	12.1495	9.28954	0.514223	0.513493	tomm34	ENSDARG00000001557	ENSDARG00000001557
0.169974	0.00891111	3.27103	1.97065	0.502415	0.506546	ENSDARG00000077252	ENSDARG00000077252	ENSDARG00000077252
0.142903	0.00891043	14.9533	11.4908	0.450661	0.51606	lpar6a	ENSDARG00000062552	ENSDARG00000062552
0.17944	0.0089042	12.6168	9.77405	0.520859	0.513693	lrig3	ENSDARG00000079363	ENSDARG00000079363
0.273404	0.00890335	4.20561	2.91172	0.68032	0.506318	OLFML2A	ENSDARG00000113533	ENSDARG00000113533
0.517632	0.00890088	0.934579	0.59399	0.942361	0.501706	prg4a	ENSDARG00000010482	ENSDARG00000010482
0.0334094	0.00889209	3.73832	1.78663	0.157136	0.509681	THEM6	ENSDARG00000103914	ENSDARG00000103914
0.295814	0.00888538	14.9533	12.5553	0.711688	0.51191	stx5al	ENSDARG00000003175	ENSDARG00000003175
0.171696	0.00888261	0.934579	0.368041	0.506445	0.502847	ENSDARG00000086518	ENSDARG00000086518	ENSDARG00000086518
0.210085	0.00887921	9.81308	7.48894	0.579325	0.511323	tomm5	ENSDARG00000068265	ENSDARG00000068265
0.215641	0.00886834	3.27103	2.06615	0.588851	0.506044	lim2.2	ENSDARG00000059015	ENSDARG00000059015
0.307771	0.00886388	1.40187	0.784999	0.726959	0.50309	ENSDARG00000101021	ENSDARG00000101021	ENSDARG00000101021
0.00184034	0.00886358	5.14019	2.06615	0.0150145	0.515238	ENSDARG00000105254	ENSDARG00000105254	ENSDARG00000105254
0.00216632	0.00886095	1.86916	0.451898	0.0172204	0.507102	ENSDARG00000116717	ENSDARG00000116717	ENSDARG00000116717
0.0288402	0.00886052	5.14019	2.69974	0.140845	0.512166	plaub	ENSDARG00000039145	ENSDARG00000039145
0.00785659	0.00885451	6.07477	2.94433	0.0501071	0.515439	HS6ST3	ENSDARG00000071217	ENSDARG00000071217
3.74673e-06	0.00885076	3.27103	0.666201	5.76093e-05	0.513015	zgc:154142	ENSDARG00000100792	ENSDARG00000100792
0.319483	0.00884674	7.00935	5.43909	0.741743	0.507745	atl2	ENSDARG00000057719	ENSDARG00000057719
0.0454439	0.0088465	6.07477	3.51968	0.198287	0.512656	sft2d3	ENSDARG00000070284	ENSDARG00000070284
0.00239094	0.00884448	11.6822	6.40811	0.0187448	0.52555	ndor1	ENSDARG00000007429	ENSDARG00000007429
0.0984685	0.00884045	29.4393	23.4405	0.349572	0.524281	ell2	ENSDARG00000006251	ENSDARG00000006251
0.102493	0.00883849	16.3551	12.341	0.359438	0.518469	ENSDARG00000089303	ENSDARG00000089303	ENSDARG00000089303
0.000685777	0.00883144	2.33645	0.570696	0.0063537	0.50883	ENSDARG00000113384	ENSDARG00000113384	ENSDARG00000113384
0.093279	0.00882947	1.86916	0.826928	0.336783	0.505224	nr0b1	ENSDARG00000056541	ENSDARG00000056541
0.276639	0.00882532	5.14019	3.74097	0.68501	0.507082	ENSDARG00000093165	ENSDARG00000093165	ENSDARG00000093165
0.0311288	0.00882428	13.0841	8.70487	0.148803	0.520873	adcy3a	ENSDARG00000077145	ENSDARG00000077145
0.0265963	0.00882121	9.81308	6.10063	0.132128	0.518223	prmt9	ENSDARG00000036755	ENSDARG00000036755
0.0180747	0.00882075	3.27103	1.37666	0.0977693	0.509471	ENSDARG00000088316	ENSDARG00000088316	ENSDARG00000088316
0.203679	0.00881208	8.41121	6.25903	0.568016	0.510566	mns1	ENSDARG00000060169	ENSDARG00000060169
0.502621	0.00881192	2.33645	1.7447	0.929128	0.50301	ENSDARG00000052288	ENSDARG00000052288	ENSDARG00000052288
0.0718394	0.00881149	1.40187	0.517121	0.278519	0.504443	ENSDARG00000043586	ENSDARG00000043586	ENSDARG00000043586
0.366794	0.00880774	17.2897	14.9592	0.797549	0.511082	ache	ENSDARG00000031796	ENSDARG00000031796
0.305201	0.00880509	25.7009	22.5017	0.722986	0.514834	ccnk	ENSDARG00000034146	ENSDARG00000034146
0.150122	0.00880503	3.73832	2.25949	0.464153	0.50734	ENSDARG00000053487	ENSDARG00000053487	ENSDARG00000053487
0.0774793	0.00880318	2.33645	1.08083	0.294246	0.506273	ENSDARG00000117310	ENSDARG00000117310	ENSDARG00000117310
0.443306	0.00879338	0.934579	0.549732	0.877437	0.501946	ENSDARG00000100673	ENSDARG00000100673	ENSDARG00000100673
0.11968	0.00877732	0.934579	0.326112	0.399303	0.503054	ENSDARG00000098461	ENSDARG00000098461	ENSDARG00000098461
0.232414	0.00877496	4.20561	2.83485	0.616284	0.5068	ahrrb	ENSDARG00000052618	ENSDARG00000052618
0.253776	0.00877084	1.86916	1.06685	0.650133	0.504025	ENSDARG00000117739	ENSDARG00000117739	ENSDARG00000117739
0.230481	0.00875993	11.6822	9.29886	0.613579	0.511958	timm23a	ENSDARG00000071396	ENSDARG00000071396
0.000765181	0.00875144	1.86916	0.400652	0.00699963	0.50735	ENSDARG00000096959	ENSDARG00000096959	ENSDARG00000096959
0.0241718	0.00874968	2.33645	0.887491	0.122117	0.507274	ENSDARG00000113141	ENSDARG00000113141	ENSDARG00000113141
0.000513535	0.00874775	2.33645	0.554391	0.00494349	0.508907	ENSDARG00000117585	ENSDARG00000117585	ENSDARG00000117585
0.419288	0.00874631	41.5888	37.7731	0.855275	0.513922	prpf6	ENSDARG00000091367	ENSDARG00000091367
0.00925045	0.0087415	1.40187	0.347077	0.0572563	0.505284	ENSDARG00000030163	ENSDARG00000030163	ENSDARG00000030163
0.140687	0.00874125	7.47664	5.22944	0.446269	0.511255	kctd7	ENSDARG00000061580	ENSDARG00000061580
0.444996	0.00874081	33.6449	30.4542	0.878597	0.512311	ENSDARG00000045885	ENSDARG00000045885	ENSDARG00000045885
0.461067	0.00873715	2.80374	2.09411	0.892865	0.50362	znfl1g	ENSDARG00000079524	ENSDARG00000079524
0.00420599	0.00872895	1.40187	0.307477	0.030002	0.505478	ENSDARG00000096567	ENSDARG00000096567	ENSDARG00000096567
0.0555082	0.00872361	7.47664	4.64477	0.229989	0.513834	ENSDARG00000093892	ENSDARG00000093892	ENSDARG00000093892
0.246114	0.00872043	0.934579	0.419287	0.637334	0.502576	il2rb	ENSDARG00000075720	ENSDARG00000075720
0.0146074	0.00871824	7.94393	4.42814	0.0824853	0.517252	rab39ba	ENSDARG00000019312	ENSDARG00000019312
0.0676952	0.00871262	11.215	7.72886	0.266455	0.516753	sncgb	ENSDARG00000109715	ENSDARG00000109715
0.389944	0.00870707	6.07477	4.82413	0.822745	0.506319	ENSDARG00000097215	ENSDARG00000097215	ENSDARG00000097215
0.407879	0.00870045	2.33645	3.39157	0.843888	0.49487	nupr1b	ENSDARG00000094557	ENSDARG00000094557
0.14991	0.00870037	5.14019	3.36362	0.46385	0.508908	rps8b	ENSDARG00000057368	ENSDARG00000057368
0.0223023	0.00869187	5.14019	2.61822	0.114958	0.512533	ENSDARG00000113666	ENSDARG00000113666	ENSDARG00000113666
0.052788	0.00868771	15.4206	11.0226	0.221334	0.520847	tbc1d7	ENSDARG00000029581	ENSDARG00000029581
0.0428597	0.00868677	3.73832	1.85651	0.190124	0.50939	ENSDARG00000117257	ENSDARG00000117257	ENSDARG00000117257
0.0391154	0.0086766	24.2991	18.0433	0.177015	0.527381	alas1	ENSDARG00000021059	ENSDARG00000021059
0.95735	0.00867652	70.5607	65.1363	1	0.501035	KMT2E	ENSDARG00000007523	ENSDARG00000007523
0.363707	0.0086698	3.73832	2.73468	0.794236	0.505081	ENSDARG00000113284	ENSDARG00000113284	ENSDARG00000113284
0.0137995	0.00866766	1.40187	0.37037	0.0787019	0.505161	ENSDARG00000074150	ENSDARG00000074150	ENSDARG00000074150
0.203911	0.00866703	2.33645	1.33706	0.568431	0.505009	C25H11orf96	ENSDARG00000097208	ENSDARG00000097208
0.000558854	0.00866602	1.40187	0.237596	0.00533116	0.505826	ENSDARG00000095837	ENSDARG00000095837	ENSDARG00000095837
0.176513	0.0086465	23.8318	19.6902	0.515232	0.518571	dcun1d5	ENSDARG00000100363	ENSDARG00000100363
0.0169335	0.00864365	8.8785	5.15723	0.0927448	0.518137	ENSDARG00000096962	ENSDARG00000096962	ENSDARG00000096962
0.1109	0.0086426	14.9533	11.2043	0.379508	0.517283	suclg2	ENSDARG00000044914	ENSDARG00000044914
0.0784204	0.0086413	11.6822	8.25064	0.296849	0.516628	FASTKD3	ENSDARG00000100440	ENSDARG00000100440
0.0462216	0.00864109	2.80374	1.26951	0.200897	0.50767	serpine3	ENSDARG00000057108	ENSDARG00000057108
0.33547	0.00863585	11.215	9.215	0.761358	0.509565	tfeb	ENSDARG00000010794	ENSDARG00000010794
0.0193501	0.00863233	5.14019	2.57629	0.102956	0.512728	GRID2IP	ENSDARG00000076103	ENSDARG00000076103
0.00823339	0.00862621	3.27103	1.24854	0.0520039	0.510093	ENSDARG00000097662	ENSDARG00000097662	ENSDARG00000097662
0.00196103	0.00862599	1.86916	0.44491	0.0158481	0.507116	ENSDARG00000097327	ENSDARG00000097327	ENSDARG00000097327
0.00103474	0.0086216	6.54206	2.79991	0.00911667	0.518608	ENSDARG00000087544	ENSDARG00000087544	ENSDARG00000087544
0.353724	0.00862092	2.80374	1.93338	0.782655	0.504381	mrps16	ENSDARG00000098972	ENSDARG00000098972
0.026887	0.00862051	1.86916	0.649895	0.133226	0.506122	ENSDARG00000114158	ENSDARG00000114158	ENSDARG00000114158
0.363209	0.00861269	14.0187	11.9078	0.793895	0.510122	isg20l2	ENSDARG00000102266	ENSDARG00000102266
0.348032	0.00860347	14.486	12.171	0.776376	0.510547	ptpn12	ENSDARG00000102141	ENSDARG00000102141
0.0605737	0.00859809	0.46729	0.0861868	0.245717	0.501908	ENSDARG00000028862	ENSDARG00000028862	ENSDARG00000028862
0.545136	0.00857311	2.33645	1.80061	0.96455	0.502759	cldn15b	ENSDARG00000101109	ENSDARG00000101109
0.134066	0.00857289	1.40187	0.605637	0.432651	0.503996	lenep	ENSDARG00000095553	ENSDARG00000095553
0.0179244	0.00856115	7.47664	4.19753	0.0971502	0.516301	matn3a	ENSDARG00000069245	ENSDARG00000069245
0.506672	0.00855727	6.07477	5.08735	0.932828	0.505004	nsmce2	ENSDARG00000076379	ENSDARG00000076379
0.317238	0.00855721	1.86916	1.14139	0.738641	0.503646	gipc3	ENSDARG00000053074	ENSDARG00000053074
0.120666	0.00854771	8.41121	5.85372	0.401942	0.512504	ENSDARG00000075116	ENSDARG00000075116	ENSDARG00000075116
0.0030157	0.00854424	0.934579	0.146751	0.0227489	0.503942	crygm2d6	ENSDARG00000073874	ENSDARG00000073874
0.180023	0.00853962	17.2897	13.8668	0.522057	0.515944	tmem129	ENSDARG00000075346	ENSDARG00000075346
0.0389692	0.00853735	20.0935	14.5376	0.1765	0.525057	hspe1	ENSDARG00000056167	ENSDARG00000056167
0.189071	0.00853704	35.514	29.986	0.540014	0.521063	rca2.1	ENSDARG00000056075	ENSDARG00000056075
0.0046397	0.00853671	7.00935	3.42884	0.03256	0.5177	tbccd1	ENSDARG00000056886	ENSDARG00000056886
0.570685	0.00853271	2.33645	1.82623	0.984284	0.502604	il15l	ENSDARG00000007743	ENSDARG00000007743
0.516132	0.00853102	8.41121	7.26299	0.941423	0.505782	HELB	ENSDARG00000053127	ENSDARG00000053127
1.51e-15	0.00852792	0.934579	0.0232937	4.84e-14	0.504557	ENSDARG00000099571	ENSDARG00000099571	ENSDARG00000099571
0.196701	0.00852736	7.47664	5.46005	0.555126	0.510064	ap5z1	ENSDARG00000078111	ENSDARG00000078111
0.466917	0.00852207	2.33645	1.69811	0.897885	0.503224	ugt2b6	ENSDARG00000091624	ENSDARG00000091624
0.477245	0.00852137	15.4206	13.6455	0.907642	0.508392	suox	ENSDARG00000091574	ENSDARG00000091574
0.575908	0.00851708	53.7383	47.3701	0.988208	0.510229	ENSDARG00000098821	ENSDARG00000098821	ENSDARG00000098821
0.723175	0.00851647	1.86916	1.57233	1	0.501511	syn1	ENSDARG00000060368	ENSDARG00000060368
0.291676	0.008509	4.6729	3.3706	0.705884	0.506528	ERAP1	ENSDARG00000013024	ENSDARG00000013024
0.108153	0.0085055	2.33645	1.16003	0.372895	0.505909	ENSDARG00000098184	ENSDARG00000098184	ENSDARG00000098184
0.203299	0.00850409	4.20561	2.76031	0.56764	0.507152	ENSDARG00000116857	ENSDARG00000116857	ENSDARG00000116857
0.0940406	0.00849842	12.1495	8.79804	0.338448	0.516289	orai2	ENSDARG00000035148	ENSDARG00000035148
0.0164499	0.00849748	2.33645	0.833916	0.0903788	0.507508	ENSDARG00000092282	ENSDARG00000092282	ENSDARG00000092282
0.000236437	0.00849383	3.27103	0.889821	0.00250291	0.511908	C1QL3	ENSDARG00000010350	ENSDARG00000010350
0.0920603	0.00849069	3.27103	1.74703	0.333385	0.507579	ENSDARG00000016750	ENSDARG00000016750	ENSDARG00000016750
0.162597	0.00848695	5.60748	3.78057	0.488649	0.509138	slc10a3	ENSDARG00000103220	ENSDARG00000103220
0.0648637	0.00848189	21.9626	16.7226	0.258437	0.523754	atp5l	ENSDARG00000011841	ENSDARG00000011841
0.00307623	0.00847784	7.94393	3.92034	0.0231144	0.519738	dbpb	ENSDARG00000057652	ENSDARG00000057652
0.22427	0.00847397	2.33645	1.37433	0.603646	0.504856	ENSDARG00000021849	ENSDARG00000021849	ENSDARG00000021849
0.331082	0.00847333	13.5514	11.2089	0.756105	0.510536	decr1	ENSDARG00000003869	ENSDARG00000003869
0.29415	0.00846663	2.80374	1.84486	0.709206	0.504844	ENSDARG00000057392	ENSDARG00000057392	ENSDARG00000057392
0.395545	0.00846661	35.0467	31.5374	0.829569	0.513853	ncalda	ENSDARG00000070688	ENSDARG00000070688
0.518814	0.00845365	1.40187	0.971349	0.943826	0.502171	ENSDARG00000094085	ENSDARG00000094085	ENSDARG00000094085
0.000140519	0.00845299	12.1495	5.82343	0.00157902	0.530646	rdh12	ENSDARG00000018069	ENSDARG00000018069
1.77151e-06	0.008449	1.86916	0.239925	2.84211e-05	0.508143	crygm2d14	ENSDARG00000087301	ENSDARG00000087301
0.0329024	0.00844712	14.9533	10.2469	0.155408	0.522233	ints6l	ENSDARG00000017931	ENSDARG00000017931
0.0632198	0.00844295	6.07477	3.65945	0.253691	0.511973	ENSDARG00000100224	ENSDARG00000100224	ENSDARG00000100224
0.363063	0.00843959	14.0187	11.9171	0.793782	0.510128	wdr12	ENSDARG00000003287	ENSDARG00000003287
0.142589	0.00843926	19.6262	15.7326	0.450281	0.518391	mesd	ENSDARG00000063030	ENSDARG00000063030
0.166991	0.00843809	30.3738	25.2597	0.496341	0.520873	marchf5	ENSDARG00000032552	ENSDARG00000032552
0.308702	0.00842945	9.34579	7.46098	0.727939	0.50918	phykpl	ENSDARG00000040566	ENSDARG00000040566
0.246329	0.00841557	13.5514	10.9341	0.637533	0.512431	ENSDARG00000102923	ENSDARG00000102923	ENSDARG00000102923
0.0255114	0.00841493	5.60748	2.98393	0.127596	0.513051	ENSDARG00000097471	ENSDARG00000097471	ENSDARG00000097471
0.0130291	0.00841283	20.5607	14.0042	0.0750984	0.529666	ENSDARG00000063159	ENSDARG00000063159	ENSDARG00000063159
0.978636	0.0084118	2.33645	2.38761	1	0.49986	cldn2	ENSDARG00000044387	ENSDARG00000044387
0.410622	0.00841086	6.54206	5.25973	0.846923	0.5063	pdcd2l	ENSDARG00000002754	ENSDARG00000002754
0.345557	0.00840911	7.94393	6.34055	0.773245	0.507886	arfgap3	ENSDARG00000097583	ENSDARG00000097583
0.00199087	0.00840624	5.14019	2.08246	0.0160453	0.515182	ENSDARG00000054332	ENSDARG00000054332	ENSDARG00000054332
0.0181876	0.00840213	7.94393	4.52597	0.0982493	0.516858	ENSDARG00000087993	ENSDARG00000087993	ENSDARG00000087993
0.00711638	0.00839889	9.34579	5.15956	0.0461741	0.520448	znf1160	ENSDARG00000100196	ENSDARG00000100196
0.0470036	0.00839099	22.4299	16.6364	0.203428	0.525504	ssr4	ENSDARG00000019444	ENSDARG00000019444
0.000747427	0.00838578	3.27103	0.980666	0.00686038	0.511449	ENSDARG00000103424	ENSDARG00000103424	ENSDARG00000103424
0.219468	0.00838545	19.6262	16.3312	0.595155	0.515642	ENSDARG00000112156	ENSDARG00000112156	ENSDARG00000112156
0.18769	0.0083854	2.80374	1.65618	0.537342	0.505771	ENSDARG00000099269	ENSDARG00000099269	ENSDARG00000099269
0.0671802	0.00838089	3.73832	1.98463	0.265069	0.508767	ECT2L	ENSDARG00000091471	ENSDARG00000091471
0.00332245	0.00837806	0.934579	0.14908	0.0245336	0.503932	ENSDARG00000093458	ENSDARG00000093458	ENSDARG00000093458
0.632194	0.00837512	3.27103	2.75332	1	0.502685	C10H5orf63	ENSDARG00000095594	ENSDARG00000095594
0.163684	0.00836524	32.7103	27.3119	0.490011	0.521632	cdc27	ENSDARG00000056258	ENSDARG00000056258
0.003063	0.00836451	1.40187	0.293501	0.0230416	0.50554	gpx9	ENSDARG00000003077	ENSDARG00000003077
0.288579	0.00836176	0.934579	0.449569	0.701435	0.502439	adrb1	ENSDARG00000007490	ENSDARG00000007490
0.427965	0.00835811	2.33645	1.65153	0.864057	0.503465	ENSDARG00000094091	ENSDARG00000094091	ENSDARG00000094091
0.0895813	0.00835137	1.40187	0.545073	0.326957	0.504299	ENSDARG00000110485	ENSDARG00000110485	ENSDARG00000110485
0.0173247	0.00834866	3.27103	1.36501	0.0945457	0.509494	ENSDARG00000058416	ENSDARG00000058416	ENSDARG00000058416
0.0757633	0.00834671	10.2804	7.09993	0.289521	0.515657	ENSDARG00000045254	ENSDARG00000045254	ENSDARG00000045254
0.348016	0.00833434	2.33645	1.54205	0.776376	0.503967	en1a	ENSDARG00000014321	ENSDARG00000014321
0.0129345	0.00832289	11.6822	7.12555	0.0746593	0.521962	RAPGEF4	ENSDARG00000079872	ENSDARG00000079872
0.076619	0.00831871	2.33645	1.08083	0.291933	0.506291	trpa1a	ENSDARG00000016699	ENSDARG00000016699
0.00386798	0.00831524	3.27103	1.14838	0.0279278	0.510594	nr5a1a	ENSDARG00000103176	ENSDARG00000103176
0.0841594	0.00831151	26.6355	20.9504	0.312107	0.524317	zfyve28	ENSDARG00000060430	ENSDARG00000060430
0.235783	0.00831088	7.47664	5.52993	0.621967	0.509298	slc5a12	ENSDARG00000005004	ENSDARG00000005004
0.0891122	0.00831048	13.5514	9.91847	0.325734	0.517458	dhdds	ENSDARG00000039851	ENSDARG00000039851
5.16212e-05	0.00830928	1.40187	0.18635	0.00063854	0.506078	crybb1l3	ENSDARG00000007655	ENSDARG00000007655
0.127726	0.00830864	16.3551	12.6904	0.418334	0.517436	klhl18	ENSDARG00000004306	ENSDARG00000004306
0.958804	0.00830728	6.07477	6.23806	1	0.499572	RNF14 - ENSDARG00000078683	ENSDARG00000078683	ENSDARG00000078683
0.00360631	0.00830613	3.73832	1.38598	0.0263485	0.511709	vax1	ENSDARG00000021916	ENSDARG00000021916
0.0750431	0.00830143	21.4953	16.5106	0.287715	0.522784	xpnpep1	ENSDARG00000029011	ENSDARG00000029011
0.0543327	0.00830031	19.6262	14.533	0.22612	0.523349	bbs7	ENSDARG00000059911	ENSDARG00000059911
0.00542452	0.00829485	1.40187	0.319124	0.0369281	0.505419	si:dkeyp-59c12.1	ENSDARG00000038112	ENSDARG00000038112
0.030967	0.00829448	13.5514	9.10319	0.148226	0.521321	hmox2a	ENSDARG00000114695	ENSDARG00000114695
0.00173808	0.00829352	1.40187	0.272537	0.0143059	0.505651	izumo1	ENSDARG00000116848	ENSDARG00000116848
0.500179	0.00829182	2.33645	1.73305	0.926713	0.503018	ENSDARG00000116363	ENSDARG00000116363	ENSDARG00000116363
0.438445	0.00828973	45.3271	40.7897	0.872649	0.513647	fam193a	ENSDARG00000102787	ENSDARG00000102787
0.583231	0.00828959	1.86916	1.43024	0.993956	0.502234	ARMC3	ENSDARG00000074708	ENSDARG00000074708
0.000144442	0.00828815	4.6729	1.48847	0.00161919	0.515851	ENSDARG00000098179	ENSDARG00000098179	ENSDARG00000098179
0.0301991	0.00828664	20.5607	14.7915	0.145536	0.526501	rnf121	ENSDARG00000060282	ENSDARG00000060282
0.870515	0.00828502	0.934579	0.838574	1	0.50051	ENSDARG00000089320	ENSDARG00000089320	ENSDARG00000089320
0.0394414	0.008285	1.40187	0.451898	0.177971	0.504758	si:ch211-198m1.1	ENSDARG00000093192	ENSDARG00000093192
0.447006	0.00828323	3.27103	2.46914	0.881061	0.504047	zgc:174972	ENSDARG00000087933	ENSDARG00000087933
0.0760812	0.00828317	7.47664	4.83578	0.290565	0.513061	tmem97	ENSDARG00000040553	ENSDARG00000040553
0.0309567	0.00827588	3.73832	1.77498	0.148221	0.509789	LRRTM4 - ENSDARG00000080015	ENSDARG00000080015	ENSDARG00000080015
0.000430753	0.00827476	1.40187	0.230608	0.00423974	0.505858	dnd1	ENSDARG00000022813	ENSDARG00000022813
0.210433	0.00826872	0.934579	0.395993	0.579643	0.502704	hs6st3b	ENSDARG00000069500	ENSDARG00000069500
0.493389	0.00825748	3.27103	2.53203	0.92017	0.50369	ENSDARG00000099262	ENSDARG00000099262	ENSDARG00000099262
0.114995	0.0082507	7.47664	5.07803	0.388092	0.511876	ENSDARG00000022905	ENSDARG00000022905	ENSDARG00000022905
0.515294	0.00825015	1.40187	0.969019	0.940367	0.502186	ENSDARG00000058537	ENSDARG00000058537	ENSDARG00000058537
0.0347672	0.00824675	1.40187	0.440252	0.16175	0.504815	ENSDARG00000116117	ENSDARG00000116117	ENSDARG00000116117
0.299279	0.0082456	7.94393	6.17517	0.716001	0.508572	tmem184c	ENSDARG00000078789	ENSDARG00000078789
0.62289	0.00824144	0.46729	0.764034	1	0.498534	ntmt2	ENSDARG00000042033	ENSDARG00000042033
0.668473	0.00823758	2.80374	2.3713	1	0.502234	ENSDARG00000028541	ENSDARG00000028541	ENSDARG00000028541
0.436536	0.0082344	6.54206	5.33892	0.870934	0.506	timm21	ENSDARG00000071594	ENSDARG00000071594
0.00275323	0.00822738	2.33645	0.661542	0.0211118	0.508368	ENSDARG00000117344	ENSDARG00000117344	ENSDARG00000117344
0.344576	0.00822345	6.07477	4.67505	0.772294	0.506844	ENSDARG00000016112	ENSDARG00000016112	ENSDARG00000016112
0.747961	0.00822208	5.60748	5.16655	1	0.502439	fbxo7	ENSDARG00000099833	ENSDARG00000099833
0.0430532	0.0082176	18.2243	13.1679	0.190674	0.523539	rbx1	ENSDARG00000038030	ENSDARG00000038030
0.968358	0.00821709	1.86916	1.84486	1	0.500183	SLC39A8	ENSDARG00000056757	ENSDARG00000056757
0.113942	0.00821651	18.6916	14.519	0.386017	0.519171	GMEB2	ENSDARG00000093240	ENSDARG00000093240
0.715933	0.00821574	4.6729	4.19054	1	0.5025	chchd4b	ENSDARG00000040707	ENSDARG00000040707
0.131744	0.0081996	20.0935	15.9399	0.427151	0.51901	ENSDARG00000003041	ENSDARG00000003041	ENSDARG00000003041
0.302301	0.00819727	21.9626	18.8842	0.719443	0.513939	cpt1aa	ENSDARG00000059770	ENSDARG00000059770
0.318712	0.00819336	9.81308	7.91987	0.740367	0.509242	rnf170	ENSDARG00000104069	ENSDARG00000104069
0.953888	0.00819054	1.40187	1.46518	1	0.499762	si:ch211-191a24.4	ENSDARG00000037528	ENSDARG00000037528
0.46071	0.00818707	11.6822	10.1235	0.892334	0.507641	klhl8	ENSDARG00000101270	ENSDARG00000101270
0.172267	0.00818547	2.80374	1.62357	0.507576	0.505922	cyp46a1.1	ENSDARG00000012137	ENSDARG00000012137
0.157093	0.00818511	6.07477	4.12299	0.477535	0.509653	si:ch211-165d12.4	ENSDARG00000079353	ENSDARG00000079353
0.0791997	0.008182	2.33645	1.08782	0.298737	0.506257	ENSDARG00000101327	ENSDARG00000101327	ENSDARG00000101327
0.00190247	0.00818103	8.8785	4.42115	0.0154516	0.521931	ENSDARG00000098584	ENSDARG00000098584	ENSDARG00000098584
0.0431314	0.00817765	6.54206	3.82949	0.190868	0.513325	ENSDARG00000090116	ENSDARG00000090116	ENSDARG00000090116
0.113758	0.00817345	14.9533	11.2253	0.385759	0.51716	ENSDARG00000089698	ENSDARG00000089698	ENSDARG00000089698
0.000665362	0.00817345	0.46729	0.0326112	0.00619988	0.502174	ENSDARG00000103972	ENSDARG00000103972	ENSDARG00000103972
0.00704673	0.00816832	2.33645	0.74307	0.0458149	0.507971	CIB3	ENSDARG00000091072	ENSDARG00000091072
0.102874	0.00816692	10.7477	7.65898	0.360271	0.514892	aldh16a1	ENSDARG00000037935	ENSDARG00000037935
0.307854	0.00816384	8.41121	6.6457	0.726993	0.508715	ENSDARG00000075666	ENSDARG00000075666	ENSDARG00000075666
0.0134842	0.00816079	4.6729	2.18029	0.0772031	0.512399	tnfaip1	ENSDARG00000041565	ENSDARG00000041565
0.0457373	0.00815981	4.6729	2.51106	0.199393	0.510734	zbtb12.1	ENSDARG00000103949	ENSDARG00000103949
0.142303	0.00815063	26.1682	21.2742	0.449571	0.520781	psmd4a	ENSDARG00000101295	ENSDARG00000101295
0.314857	0.00814471	10.7477	8.78873	0.735466	0.509769	fhip2b	ENSDARG00000060029	ENSDARG00000060029
0.0118081	0.00813488	2.80374	1.04589	0.0695651	0.508813	C17H14orf28	ENSDARG00000102021	ENSDARG00000102021
0.278658	0.00813472	2.80374	1.81924	0.688076	0.504968	ttpal	ENSDARG00000070644	ENSDARG00000070644
0.195416	0.00813172	2.80374	1.67249	0.552891	0.505699	ENSDARG00000115870	ENSDARG00000115870	ENSDARG00000115870
0.0706717	0.00813142	8.8785	5.91661	0.275305	0.514639	ENSDARG00000109671	ENSDARG00000109671	ENSDARG00000109671
0.351065	0.00812416	7.94393	6.37084	0.779919	0.507814	slc66a1	ENSDARG00000043624	ENSDARG00000043624
0.0339599	0.0081237	6.07477	3.39856	0.158974	0.513193	ENSDARG00000117588	ENSDARG00000117588	ENSDARG00000117588
0.695708	0.00812225	3.73832	4.33031	1	0.497272	plin2	ENSDARG00000042332	ENSDARG00000042332
0.130238	0.00811819	4.20561	2.55299	0.423889	0.508192	dleu7	ENSDARG00000094160	ENSDARG00000094160
0.239932	0.00811716	2.33645	1.39297	0.627975	0.504727	zgc:172120	ENSDARG00000069199	ENSDARG00000069199
0.106067	0.00811586	15.8879	12.0918	0.367689	0.518117	trappc4	ENSDARG00000027418	ENSDARG00000027418
0.109494	0.00811381	2.80374	1.47682	0.376135	0.50663	ENSDARG00000097570	ENSDARG00000097570	ENSDARG00000097570
0.0564677	0.00811303	6.54206	3.96692	0.232919	0.51278	ENSDARG00000109600	ENSDARG00000109600	ENSDARG00000109600
0.196194	0.00810894	7.47664	5.43909	0.554224	0.510058	kcnk6	ENSDARG00000007383	ENSDARG00000007383
0.700649	0.00810848	4.20561	3.70836	1	0.502491	PFKFB2	ENSDARG00000002037	ENSDARG00000002037
0.637473	0.00810799	1.40187	1.07384	1	0.501666	ENSDARG00000113218	ENSDARG00000113218	ENSDARG00000113218
0.284885	0.00810233	4.20561	2.93268	0.696996	0.50619	fgf3	ENSDARG00000101540	ENSDARG00000101540
0.143668	0.00810186	2.80374	1.55602	0.45202	0.506214	hhatlb	ENSDARG00000005139	ENSDARG00000005139
0.213209	0.00809768	14.9533	11.98	0.584272	0.513896	mbip	ENSDARG00000019364	ENSDARG00000019364
0.144069	0.00809617	26.6355	21.6935	0.45278	0.520845	fzd7b	ENSDARG00000027589	ENSDARG00000027589
0.0148843	0.00808319	13.5514	8.63499	0.0837292	0.523499	uspl1	ENSDARG00000034825	ENSDARG00000034825
0.0189893	0.0080806	6.07477	3.21686	0.101442	0.514215	pacc1	ENSDARG00000012271	ENSDARG00000012271
0.0738366	0.00807705	0.934579	0.281854	0.284465	0.503266	ENSDARG00000096011	ENSDARG00000096011	ENSDARG00000096011
0.157758	0.00807612	8.41121	6.04007	0.479017	0.511549	slc2a8	ENSDARG00000104278	ENSDARG00000104278
0.0368866	0.0080757	2.33645	0.948055	0.169046	0.506955	ENSDARG00000105588	ENSDARG00000105588	ENSDARG00000105588
0.781324	0.0080705	7.47664	7.07198	1	0.502441	ENSDARG00000088145	ENSDARG00000088145	ENSDARG00000088145
0.0369624	0.00806972	15.8879	11.0808	0.169274	0.522511	eaf2	ENSDARG00000010432	ENSDARG00000010432
0.00289358	0.00806513	7.94393	3.90403	0.0220059	0.519824	arg2	ENSDARG00000039269	ENSDARG00000039269
0.294781	0.00806387	3.27103	2.2129	0.710141	0.505287	rdh12l	ENSDARG00000045277	ENSDARG00000045277
0.592473	0.00806269	1.40187	1.0389	1	0.501861	ENSDARG00000095997	ENSDARG00000095997	ENSDARG00000095997
0.00134711	0.00806208	0.934579	0.130445	0.0114771	0.504025	ENSDARG00000117311	ENSDARG00000117311	ENSDARG00000117311
0.000184222	0.00806113	5.60748	1.98463	0.00201578	0.517952	ENSDARG00000102792	ENSDARG00000102792	ENSDARG00000102792
0.654847	0.00804927	6.54206	5.83275	1	0.503593	acp6	ENSDARG00000040064	ENSDARG00000040064
0.18535	0.00804762	10.7477	8.18542	0.532332	0.512465	ENSDARG00000071143	ENSDARG00000071143	ENSDARG00000071143
0.197152	0.00804648	24.2991	20.3121	0.556013	0.517939	ENSDARG00000104700	ENSDARG00000104700	ENSDARG00000104700
0.0666074	0.0080452	15.4206	11.1996	0.263192	0.519884	zgc:113443	ENSDARG00000100803	ENSDARG00000100803
0.228266	0.00803947	9.81308	7.58444	0.610508	0.510948	ENSDARG00000101689	ENSDARG00000101689	ENSDARG00000101689
0.371309	0.00803909	38.3178	33.7922	0.803016	0.514904	NARS1	ENSDARG00000061100	ENSDARG00000061100
0.562518	0.00803896	3.73832	3.05847	0.977617	0.503419	ENSDARG00000061548	ENSDARG00000061548	ENSDARG00000061548
0.393985	0.00803616	1.40187	0.864198	0.827407	0.502708	lratb.2	ENSDARG00000077652	ENSDARG00000077652
0.00898047	0.00803237	6.07477	3.00722	0.0558403	0.51533	si:ch211-198n5.11	ENSDARG00000054400	ENSDARG00000054400
0.0170067	0.00803134	14.0187	8.99837	0.0930449	0.523465	fam168b	ENSDARG00000101733	ENSDARG00000101733
0.015113	0.00802553	1.86916	0.589331	0.0844748	0.506406	ENSDARG00000105015	ENSDARG00000105015	ENSDARG00000105015
0.507248	0.00802375	6.54206	5.51596	0.933064	0.505192	iba57	ENSDARG00000063446	ENSDARG00000063446
0.296302	0.00801927	11.6822	9.53878	0.712335	0.510535	micos10	ENSDARG00000101619	ENSDARG00000101619
0.146082	0.00801901	12.6168	9.54577	0.457094	0.51467	galca	ENSDARG00000037064	ENSDARG00000037064
0.215772	0.00801832	2.80374	1.70277	0.589058	0.505496	ENSDARG00000115616	ENSDARG00000115616	ENSDARG00000115616
0.180783	0.00801734	8.8785	6.55486	0.523608	0.511368	aox6	ENSDARG00000020054	ENSDARG00000020054
0.0543161	0.00800985	12.1495	8.36944	0.22608	0.518302	znf692	ENSDARG00000078434	ENSDARG00000078434
0.177443	0.00799941	8.41121	6.16119	0.516995	0.511129	zgc:113184	ENSDARG00000098181	ENSDARG00000098181
0.458421	0.00799145	11.6822	10.0396	0.89061	0.507652	ENSDARG00000099154	ENSDARG00000099154	ENSDARG00000099154
0.000149183	0.00798988	3.73832	1.05521	0.00166544	0.513361	si:dkeyp-94g1.1	ENSDARG00000014624	ENSDARG00000014624
0.161197	0.00798836	27.5701	22.8791	0.485966	0.5204	zgc:66474	ENSDARG00000026453	ENSDARG00000026453
0.165425	0.00798648	17.757	14.0974	0.493544	0.516612	grpel1	ENSDARG00000010021	ENSDARG00000010021
0.000915218	0.00798623	1.40187	0.251572	0.00819463	0.505755	ENSDARG00000112545	ENSDARG00000112545	ENSDARG00000112545
0.0932997	0.00797684	11.6822	8.35779	0.336786	0.515949	ENSDARG00000112811	ENSDARG00000112811	ENSDARG00000112811
0.633175	0.00797623	7.47664	6.65968	1	0.504082	cbwd	ENSDARG00000004318	ENSDARG00000004318
1.16099e-05	0.00797401	2.80374	0.552061	0.000164154	0.511244	tdrd9	ENSDARG00000013453	ENSDARG00000013453
9.99e-12	0.00797254	1.86916	0.130445	2.56e-10	0.508692	ENSDARG00000097574	ENSDARG00000097574	ENSDARG00000097574
0.00325637	0.00796989	3.27103	1.12742	0.0241554	0.510695	ENSDARG00000099964	ENSDARG00000099964	ENSDARG00000099964
2.69e-13	0.00796474	1.86916	0.114139	7.76e-12	0.508772	crygm2d3	ENSDARG00000088823	ENSDARG00000088823
0.0660509	0.00796089	4.6729	2.63219	0.261682	0.510103	ENSDARG00000110005	ENSDARG00000110005	ENSDARG00000110005
0.295866	0.0079599	7.47664	5.80247	0.711719	0.508385	pgap3	ENSDARG00000057531	ENSDARG00000057531
0.155719	0.00794897	3.27103	1.93105	0.475178	0.506706	YWHAG	ENSDARG00000071658	ENSDARG00000071658
0.205057	0.00794141	1.40187	0.687165	0.570733	0.503596	si:ch211-284e13.5	ENSDARG00000094725	ENSDARG00000094725
0.456902	0.00793375	42.0561	37.6636	0.889675	0.512814	sec24c	ENSDARG00000103516	ENSDARG00000103516
0.928047	0.0079298	4.20561	4.10436	1	0.500614	sys1	ENSDARG00000017606	ENSDARG00000017606
0.247709	0.00792711	35.514	30.4263	0.639817	0.518628	adnp2b	ENSDARG00000028431	ENSDARG00000028431
0.0290538	0.00791697	0.934579	0.22362	0.141654	0.503561	pard6ga	ENSDARG00000031876	ENSDARG00000031876
0.55701	0.00791254	5.60748	4.75425	0.973122	0.504286	mrpl51	ENSDARG00000041340	ENSDARG00000041340
0.568137	0.00791041	2.80374	2.2362	0.98231	0.502894	ENSDARG00000096873	ENSDARG00000096873	ENSDARG00000096873
0.225138	0.00790972	9.34579	7.12322	0.604882	0.510708	rab7b	ENSDARG00000021287	ENSDARG00000021287
0.0580068	0.00790613	2.33645	1.02492	0.237669	0.506563	ENSDARG00000112209	ENSDARG00000112209	ENSDARG00000112209
0.100701	0.007901	14.486	10.8176	0.355144	0.517521	vps53	ENSDARG00000069324	ENSDARG00000069324
0.0475364	0.00789688	0.934579	0.251572	0.205079	0.503424	ENSDARG00000067661	ENSDARG00000067661	ENSDARG00000067661
0.0158343	0.00789485	3.73832	1.63056	0.0877523	0.510504	CPS1	ENSDARG00000020028	ENSDARG00000020028
0.647535	0.00789366	2.33645	1.92173	1	0.502152	tmem144a	ENSDARG00000037409	ENSDARG00000037409
0.196728	0.00788957	7.00935	5.08269	0.555155	0.509729	ENSDARG00000104789	ENSDARG00000104789	ENSDARG00000104789
0.0384092	0.00787962	5.14019	2.77894	0.174524	0.511686	ENSDARG00000037967	ENSDARG00000037967	ENSDARG00000037967
0.000292095	0.00787621	1.40187	0.22129	0.0030117	0.505909	ENSDARG00000097318	ENSDARG00000097318	ENSDARG00000097318
0.0782618	0.0078753	1.40187	0.526438	0.296456	0.504384	ENSDARG00000102462	ENSDARG00000102462	ENSDARG00000102462
0.158483	0.00787211	13.0841	10.0559	0.480367	0.514569	sdhaf3	ENSDARG00000036092	ENSDARG00000036092
0.183372	0.00786707	7.47664	5.38085	0.528706	0.510301	crcp	ENSDARG00000069373	ENSDARG00000069373
0.443801	0.00786696	47.6636	42.9164	0.877861	0.51367	htt	ENSDARG00000052866	ENSDARG00000052866
0.0280047	0.00786667	5.14019	2.66946	0.137612	0.512164	SWAP70	ENSDARG00000051819	ENSDARG00000051819
0.000670789	0.00786445	0.934579	0.118798	0.00622903	0.504082	ENSDARG00000097317	ENSDARG00000097317	ENSDARG00000097317
0.337537	0.00786213	4.6729	3.46844	0.76381	0.506019	ENSDARG00000094455	ENSDARG00000094455	ENSDARG00000094455
0.0621969	0.00786153	21.4953	16.1985	0.250544	0.523682	ENSDARG00000023678	ENSDARG00000023678	ENSDARG00000023678
0.443124	0.00785839	6.54206	5.33659	0.877186	0.505913	ENSDARG00000099707	ENSDARG00000099707	ENSDARG00000099707
0.00550483	0.00784817	3.73832	1.44654	0.0373575	0.511401	SYTL3	ENSDARG00000043468	ENSDARG00000043468
0.00592439	0.00783743	14.9533	9.20568	0.0397552	0.527342	pigq	ENSDARG00000038097	ENSDARG00000038097
0.481248	0.00783453	4.6729	5.85837	0.91135	0.494332	adora2b	ENSDARG00000002533	ENSDARG00000002533
0.053965	0.00782943	20.0935	14.9569	0.224935	0.52367	eipr1	ENSDARG00000043417	ENSDARG00000043417
0.545887	0.00782602	1.40187	2.00326	0.965122	0.497102	nudt4a	ENSDARG00000057767	ENSDARG00000057767
0.309578	0.0078223	0.934579	0.463545	0.728936	0.502371	ENSDARG00000095858	ENSDARG00000095858	ENSDARG00000095858
0.167384	0.00781898	20.0935	16.3079	0.497107	0.517578	clcc1	ENSDARG00000100186	ENSDARG00000100186
0.379586	0.00781883	12.6168	10.7221	0.812221	0.509339	twf1a	ENSDARG00000115712	ENSDARG00000115712
0.064065	0.0078186	3.27103	1.6492	0.256165	0.508101	ENSDARG00000101960	ENSDARG00000101960	ENSDARG00000101960
0.381162	0.0078182	35.0467	31.2812	0.813986	0.514242	gna11a	ENSDARG00000010002	ENSDARG00000010002
0.232438	0.0078172	13.0841	10.4542	0.616297	0.512551	adat1	ENSDARG00000061348	ENSDARG00000061348
0.0251216	0.00781316	5.14019	2.65549	0.125996	0.512367	ENSDARG00000105651	ENSDARG00000105651	ENSDARG00000105651
0.0987359	0.00781132	11.215	8.06895	0.350305	0.51544	VDR - ENSDARG00000099483	ENSDARG00000099483	ENSDARG00000099483
0.136629	0.00780238	2.80374	1.54437	0.438244	0.506302	vopp1a	ENSDARG00000038979	ENSDARG00000038979
0.18599	0.00779561	9.34579	6.9625	0.533744	0.511553	rhbdl3	ENSDARG00000105190	ENSDARG00000105190
0.278513	0.00779435	1.40187	0.759376	0.687821	0.50323	znf1051	ENSDARG00000116992	ENSDARG00000116992
0.130473	0.00778892	2.80374	1.53273	0.424469	0.506379	ENSDARG00000040141	ENSDARG00000040141	ENSDARG00000040141
0.0392184	0.00778049	3.73832	1.83555	0.177333	0.509508	calcoco1b	ENSDARG00000016391	ENSDARG00000016391
0.107093	0.00777647	17.2897	13.2471	0.370221	0.518793	ENSDARG00000074282	ENSDARG00000074282	ENSDARG00000074282
0.0305285	0.00777344	6.07477	3.36827	0.146645	0.513401	SLC16A7	ENSDARG00000098258	ENSDARG00000098258
0.240344	0.00775764	48.1308	40.5893	0.628698	0.520654	smarca5	ENSDARG00000052348	ENSDARG00000052348
0.446042	0.00775723	2.80374	2.07547	0.880015	0.503726	ENSDARG00000117432	ENSDARG00000117432	ENSDARG00000117432
0.0936603	0.00775542	13.5514	9.92313	0.33756	0.517219	ENSDARG00000113011	ENSDARG00000113011	ENSDARG00000113011
7.62523e-06	0.00775147	1.40187	0.158397	0.000111348	0.506216	crygm2d12	ENSDARG00000069801	ENSDARG00000069801
0.187217	0.00774623	30.3738	25.7699	0.536271	0.520064	ptp4a2a	ENSDARG00000087443	ENSDARG00000087443
0.0655547	0.00773999	2.33645	1.04822	0.260425	0.506446	cyp39a1	ENSDARG00000017982	ENSDARG00000017982
0.204307	0.00773764	25.7009	21.6981	0.569231	0.518113	GPBP1L1	ENSDARG00000075569	ENSDARG00000075569
0.0135825	0.00773715	3.27103	1.32774	0.0776826	0.509715	ENSDARG00000096274	ENSDARG00000096274	ENSDARG00000096274
0.382946	0.00773627	3.73832	2.77195	0.81576	0.504913	rabl2	ENSDARG00000063321	ENSDARG00000063321
0.00493343	0.00772863	5.14019	2.25017	0.0342883	0.514332	PLCB4	ENSDARG00000100786	ENSDARG00000100786
0.148521	0.00772589	3.73832	2.25716	0.461532	0.507366	si:dkey-7n6.2	ENSDARG00000094602	ENSDARG00000094602
0.316134	0.00771878	19.1589	16.2311	0.737219	0.512736	ENSDARG00000117284	ENSDARG00000117284	ENSDARG00000117284
0.649294	0.00771763	0.934579	0.682506	1	0.501284	ENSDARG00000096903	ENSDARG00000096903	ENSDARG00000096903
0.260864	0.00771731	3.73832	2.52737	0.660846	0.506055	ENSDARG00000093014	ENSDARG00000093014	ENSDARG00000093014
0.0486517	0.00771585	5.14019	2.86979	0.208727	0.511302	rab18a	ENSDARG00000055291	ENSDARG00000055291
0.712063	0.00771515	0.46729	0.677848	1	0.498963	zgc:171927	ENSDARG00000033056	ENSDARG00000033056
0.363736	0.00771438	5.14019	3.90403	0.794246	0.506034	ENSDARG00000098351	ENSDARG00000098351	ENSDARG00000098351
0.696763	0.00771356	4.6729	4.15094	1	0.502665	cldn8.3	ENSDARG00000099950	ENSDARG00000099950
0.763747	0.00771301	0.46729	0.63359	1	0.499183	ENSDARG00000117454	ENSDARG00000117454	ENSDARG00000117454
0.369154	0.00771136	1.40187	0.843233	0.80087	0.502818	eloal	ENSDARG00000079957	ENSDARG00000079957
0.382073	0.00769443	43.4579	38.0829	0.814702	0.515104	XPO1 - ENSDARG00000078041	ENSDARG00000078041	ENSDARG00000078041
0.342189	0.00768974	0.46729	0.18635	0.76973	0.501409	ENSDARG00000097324	ENSDARG00000097324	ENSDARG00000097324
0.142811	0.0076878	1.40187	0.617284	0.45059	0.503945	zgc:174895	ENSDARG00000079416	ENSDARG00000079416
0.0147125	0.00768544	0.934579	0.193338	0.0829488	0.503706	ENSDARG00000105319	ENSDARG00000105319	ENSDARG00000105319
0.402593	0.0076803	7.00935	5.68134	0.838568	0.506646	glyctk	ENSDARG00000060120	ENSDARG00000060120
0.0356526	0.00767688	16.3551	11.3836	0.164637	0.522941	tmem169a	ENSDARG00000027131	ENSDARG00000027131
0.0292956	0.00767505	0.934579	0.22362	0.142576	0.503555	ENSDARG00000091888	ENSDARG00000091888	ENSDARG00000091888
0.0290041	0.00767094	12.6168	8.29257	0.141475	0.520682	ENSDARG00000058869	ENSDARG00000058869	ENSDARG00000058869
0.159806	0.00767092	12.6168	9.62031	0.482842	0.514237	kin	ENSDARG00000045515	ENSDARG00000045515
0.699805	0.00766699	1.40187	1.12975	1	0.501397	ENSDARG00000098966	ENSDARG00000098966	ENSDARG00000098966
0.0023045	0.00766585	2.33645	0.647566	0.0181414	0.508431	PODN	ENSDARG00000019025	ENSDARG00000019025
6.74675e-05	0.00766571	2.80374	0.626601	0.000814721	0.510867	zgc:152670	ENSDARG00000017038	ENSDARG00000017038
0.760384	0.00765649	3.73832	4.21617	1	0.4979	c1galt1lb	ENSDARG00000055561	ENSDARG00000055561
0.023488	0.00765254	0.46729	0.0652225	0.119699	0.502012	ENSDARG00000111661	ENSDARG00000111661	ENSDARG00000111661
0.271464	0.00764877	15.4206	12.6997	0.677619	0.512591	fosl2	ENSDARG00000040623	ENSDARG00000040623
0.376896	0.00763163	2.80374	1.97065	0.809183	0.504213	spata6l	ENSDARG00000004874	ENSDARG00000004874
0.370768	0.00762092	2.33645	1.57932	0.802595	0.503828	tmt1a.3	ENSDARG00000060889	ENSDARG00000060889
0.0659469	0.0076192	15.4206	11.1717	0.261567	0.519911	fam219b	ENSDARG00000104637	ENSDARG00000104637
0.0363304	0.00761478	1.86916	0.684836	0.167133	0.50594	zgc:101765	ENSDARG00000054934	ENSDARG00000054934
0.0177242	0.00760612	8.41121	4.85674	0.0962254	0.517504	MTPAP	ENSDARG00000076155	ENSDARG00000076155
0.247723	0.00760585	16.8224	13.8085	0.639817	0.513721	aktip	ENSDARG00000026862	ENSDARG00000026862
0.293405	0.00760317	0.46729	0.170044	0.70844	0.50149	ENSDARG00000058546	ENSDARG00000058546	ENSDARG00000058546
0.119868	0.00760037	16.3551	12.4808	0.399682	0.517677	stambpa	ENSDARG00000054501	ENSDARG00000054501
0.235715	0.00759491	28.0374	23.7596	0.621842	0.517511	selenos	ENSDARG00000070097	ENSDARG00000070097
0.114377	0.00759377	2.33645	1.174	0.38701	0.505841	ENSDARG00000090192	ENSDARG00000090192	ENSDARG00000090192
0.749699	0.0075937	2.80374	3.23317	1	0.498067	slc31a2	ENSDARG00000076092	ENSDARG00000076092
2.8078e-06	0.00759281	1.40187	0.146751	4.3941e-05	0.506273	crygm2d15	ENSDARG00000069826	ENSDARG00000069826
0.0453447	0.00758162	4.20561	2.18961	0.197987	0.510059	si:dkey-24l11.2	ENSDARG00000068140	ENSDARG00000068140
0.274394	0.0075803	40.6542	34.8754	0.681687	0.5184	fam222aa	ENSDARG00000090797	ENSDARG00000090797
0.125054	0.00757648	21.9626	17.4796	0.412367	0.520095	stk38a	ENSDARG00000019973	ENSDARG00000019973
0.0665281	0.00757564	4.6729	2.63685	0.262943	0.510094	ENSDARG00000105800	ENSDARG00000105800	ENSDARG00000105800
0.939236	0.00756824	4.20561	4.32565	1	0.499468	ENSDARG00000079283	ENSDARG00000079283	ENSDARG00000079283
0.47432	0.00756698	4.6729	3.75262	0.904792	0.504663	fxyd7	ENSDARG00000097110	ENSDARG00000097110
0.046169	0.00756662	13.5514	9.37107	0.200724	0.519962	skic8	ENSDARG00000007755	ENSDARG00000007755
0.508577	0.00756342	9.81308	8.55579	0.934403	0.506346	C11H1orf50	ENSDARG00000071211	ENSDARG00000071211
0.116405	0.00756254	7.47664	5.07105	0.391487	0.511822	adpgk	ENSDARG00000063525	ENSDARG00000063525
0.0184054	0.00756103	13.5514	8.73981	0.0991091	0.522872	napaa	ENSDARG00000067605	ENSDARG00000067605
0.236291	0.00755419	40.1869	34.6401	0.62261	0.519896	lsm12b	ENSDARG00000109510	ENSDARG00000109510
0.108236	0.00754726	7.47664	5.00815	0.37314	0.512023	ENSDARG00000102087	ENSDARG00000102087	ENSDARG00000102087
0.000489651	0.0075461	0.934579	0.114139	0.00474477	0.504105	ENSDARG00000117750	ENSDARG00000117750	ENSDARG00000117750
0.0821485	0.00754599	13.0841	9.42232	0.306678	0.517445	fbxo46	ENSDARG00000099814	ENSDARG00000099814
0.22926	0.00754551	1.40187	0.710459	0.611673	0.503468	ENSDARG00000003909	ENSDARG00000003909	ENSDARG00000003909
0.456242	0.00753777	1.40187	0.917773	0.888995	0.502438	hsf5	ENSDARG00000104686	ENSDARG00000104686
0.0411854	0.00753754	12.1495	8.16678	0.184356	0.519203	ENSDARG00000062960	ENSDARG00000062960	ENSDARG00000062960
0.16688	0.00753584	29.9065	24.8288	0.496154	0.520748	ikbkb	ENSDARG00000079123	ENSDARG00000079123
0.37675	0.00753514	7.00935	5.58584	0.809183	0.506963	ccbe1	ENSDARG00000086158	ENSDARG00000086158
0.298578	0.0075337	11.6822	9.5085	0.715162	0.510471	ENSDARG00000088298	ENSDARG00000088298	ENSDARG00000088298
0.763173	0.00752563	2.33645	2.0615	1	0.501468	ttc12	ENSDARG00000056896	ENSDARG00000056896
0.0851786	0.0075246	12.1495	8.70953	0.314809	0.51667	mre11a	ENSDARG00000105014	ENSDARG00000105014
0.139185	0.00752296	4.6729	2.95365	0.443015	0.508592	CORO2B - ENSDARG00000063604	ENSDARG00000063604	ENSDARG00000063604
0.112476	0.00752265	9.81308	6.96017	0.382865	0.513864	ENSDARG00000074305	ENSDARG00000074305	ENSDARG00000074305
0.351596	0.00751632	3.73832	2.70673	0.780664	0.505185	dnajb6b	ENSDARG00000020953	ENSDARG00000020953
0.184166	0.00751253	3.27103	1.99394	0.530128	0.506372	ENSDARG00000092443	ENSDARG00000092443	ENSDARG00000092443
0.177318	0.00750839	22.4299	18.3135	0.516858	0.518009	cab39	ENSDARG00000043451	ENSDARG00000043451
0.00523539	0.00750437	3.73832	1.44188	0.0359425	0.51145	ENSDARG00000117541	ENSDARG00000117541	ENSDARG00000117541
0.314279	0.00749862	6.07477	4.63778	0.735259	0.507259	GNG12	ENSDARG00000098123	ENSDARG00000098123
0.00716412	0.00749703	6.54206	3.23317	0.0464561	0.516341	ENSDARG00000111796	ENSDARG00000111796	ENSDARG00000111796
0.0943903	0.00749256	7.00935	4.56091	0.339104	0.511977	ENSDARG00000074266	ENSDARG00000074266	ENSDARG00000074266
0.180446	0.0074884	4.6729	3.08875	0.522911	0.507951	ENSDARG00000115982	ENSDARG00000115982	ENSDARG00000115982
0.0300227	0.00748837	5.14019	2.7044	0.144922	0.512088	cyp2aa8	ENSDARG00000104540	ENSDARG00000104540
0.0586364	0.00748735	1.86916	0.750058	0.239374	0.505611	ENSDARG00000097492	ENSDARG00000097492	ENSDARG00000097492
0.741654	0.00748673	6.07477	5.54857	1	0.502588	cplane2	ENSDARG00000028442	ENSDARG00000028442
0.594508	0.00748645	4.6729	4.01118	1	0.503581	slc25a28	ENSDARG00000052994	ENSDARG00000052994
0.103184	0.00747991	30.3738	24.6005	0.361001	0.524379	abhd17c	ENSDARG00000058452	ENSDARG00000058452
0.109958	0.00747755	6.07477	3.9413	0.377197	0.510673	cep20	ENSDARG00000071198	ENSDARG00000071198
0.00843156	0.00747632	10.2804	5.86769	0.0529947	0.521264	ENSDARG00000059818	ENSDARG00000059818	ENSDARG00000059818
0.000490733	0.00747602	2.33645	0.552061	0.00475264	0.50892	ENSDARG00000103172	ENSDARG00000103172	ENSDARG00000103172
0.814532	0.00747526	3.27103	3.00955	1	0.501374	ENSDARG00000073970	ENSDARG00000073970	ENSDARG00000073970
0.440623	0.00747458	11.215	9.64361	0.874454	0.507816	ENSDARG00000115547	ENSDARG00000115547	ENSDARG00000115547
0.0227088	0.00746977	1.40187	0.405311	0.116771	0.50499	ENSDARG00000102397	ENSDARG00000102397	ENSDARG00000102397
0.0702153	0.00746634	4.6729	2.6648	0.274151	0.510011	ppm1db	ENSDARG00000021380	ENSDARG00000021380
0.245114	0.00746396	16.3551	13.5267	0.635607	0.513675	ENSDARG00000117376	ENSDARG00000117376	ENSDARG00000117376
0.538254	0.00746285	7.47664	6.42441	0.958022	0.505176	ENSDARG00000100324	ENSDARG00000100324	ENSDARG00000100324
0.164796	0.00746082	32.243	26.6923	0.492074	0.521401	arpc1a	ENSDARG00000008383	ENSDARG00000008383
0.058467	0.00745615	12.1495	8.36711	0.238953	0.517994	mrpl17	ENSDARG00000075677	ENSDARG00000075677
0.836025	0.00745551	1.40187	1.25553	1	0.50079	ENSDARG00000075561	ENSDARG00000075561	ENSDARG00000075561
0.819539	0.00745502	5.60748	5.23876	1	0.501743	rab20	ENSDARG00000005049	ENSDARG00000005049
0.382634	0.00745457	5.14019	3.9809	0.81547	0.505854	MCUR1	ENSDARG00000016964	ENSDARG00000016964
0.0755649	0.00745281	10.2804	7.05334	0.288932	0.515621	commd4	ENSDARG00000061946	ENSDARG00000061946
0.168281	0.00745273	6.07477	4.1556	0.498952	0.509435	MFSD9	ENSDARG00000074728	ENSDARG00000074728
0.384156	0.00745003	1.86916	1.21593	0.817053	0.503273	ENSDARG00000097931	ENSDARG00000097931	ENSDARG00000097931
0.0794373	0.0074458	14.486	10.594	0.299305	0.51855	ENSDARG00000102240	ENSDARG00000102240	ENSDARG00000102240
0.585291	0.00744541	6.54206	5.67668	0.994547	0.504331	TRIM62	ENSDARG00000095536	ENSDARG00000095536
0.0141617	0.0074424	4.20561	1.89378	0.0803374	0.511492	ENSDARG00000101412	ENSDARG00000101412	ENSDARG00000101412
0.0417778	0.00743487	34.1121	26.3965	0.186597	0.531244	ENSDARG00000074667	ENSDARG00000074667	ENSDARG00000074667
0.371229	0.00743474	8.41121	6.89727	0.802999	0.507775	tagln3b	ENSDARG00000058394	ENSDARG00000058394
0.111569	0.00743228	3.73832	2.14535	0.380682	0.507915	ENSDARG00000104407	ENSDARG00000104407	ENSDARG00000104407
0.158478	0.00743136	4.6729	2.9979	0.480367	0.508252	BIVM	ENSDARG00000061409	ENSDARG00000061409
0.496765	0.00742911	1.86916	1.34172	0.923659	0.502682	saysd1	ENSDARG00000043687	ENSDARG00000043687
0.0050063	0.00742447	42.5234	29.3664	0.0346836	0.544715	APBA1 - ENSDARG00000074328	ENSDARG00000074328	ENSDARG00000074328
0.0081499	0.0074231	19.6262	12.9164	0.0515532	0.530536	necap1	ENSDARG00000020798	ENSDARG00000020798
0.105246	0.00742001	20.0935	15.6021	0.365942	0.520251	rogdi	ENSDARG00000104413	ENSDARG00000104413
0.00417463	0.00741703	1.86916	0.489168	0.0298174	0.506896	ENSDARG00000110612	ENSDARG00000110612	ENSDARG00000110612
0.484217	0.00741434	1.86916	1.32308	0.913278	0.502742	ENSDARG00000096699	ENSDARG00000096699	ENSDARG00000096699
0.442185	0.00741296	8.8785	7.48195	0.876321	0.506938	zgc:77056	ENSDARG00000029615	ENSDARG00000029615
0.0507582	0.00740687	8.8785	5.71395	0.21519	0.515566	polr3h	ENSDARG00000102590	ENSDARG00000102590
0.974911	0.00739538	1.86916	1.90543	1	0.499853	hkdc1	ENSDARG00000038703	ENSDARG00000038703
0.00759047	0.00739478	7.47664	3.87841	0.0486772	0.517706	zgc:158862	ENSDARG00000068991	ENSDARG00000068991
0.0308229	0.00739197	14.486	9.802	0.147797	0.522063	ifrd2	ENSDARG00000036811	ENSDARG00000036811
0.0184077	0.00739075	7.00935	3.85278	0.0991091	0.51558	rnf4	ENSDARG00000090993	ENSDARG00000090993
0.121895	0.00738584	17.757	13.8318	0.404948	0.518377	ENSDARG00000056829	ENSDARG00000056829	ENSDARG00000056829
0.123745	0.00738487	28.972	23.3636	0.409493	0.522591	ENSDARG00000056582	ENSDARG00000056582	ENSDARG00000056582
0.715968	0.007384	5.14019	4.66108	1	0.50263	slc1a1	ENSDARG00000020212	ENSDARG00000020212
0.26248	0.00738387	1.40187	0.745399	0.663391	0.50331	ENSDARG00000099432	ENSDARG00000099432	ENSDARG00000099432
0.0399435	0.00738353	15.4206	10.7687	0.179762	0.521888	ENSDARG00000078083	ENSDARG00000078083	ENSDARG00000078083
0.00151468	0.0073797	2.80374	0.824598	0.0126887	0.509886	ENSDARG00000097121	ENSDARG00000097121	ENSDARG00000097121
0.106708	0.00737765	5.60748	3.54997	0.369109	0.510244	ENSDARG00000071819	ENSDARG00000071819	ENSDARG00000071819
0.565799	0.00737619	10.2804	9.13813	0.979655	0.50568	qpctla	ENSDARG00000061691	ENSDARG00000061691
0.00408287	0.00737226	2.33645	0.691824	0.0292737	0.508204	ENSDARG00000101436	ENSDARG00000101436	ENSDARG00000101436
0.104309	0.00737205	7.00935	4.61915	0.363756	0.511701	MTG2	ENSDARG00000063574	ENSDARG00000063574
0.000497063	0.00736861	4.20561	1.39297	0.00480086	0.514054	si:ch211-150o23.2	ENSDARG00000092746	ENSDARG00000092746
0.0265276	0.00736309	2.33645	0.896809	0.131847	0.507194	ENSDARG00000094925	ENSDARG00000094925	ENSDARG00000094925
0.200359	0.007361	27.1028	22.8046	0.562472	0.518622	ENSDARG00000117244	ENSDARG00000117244	ENSDARG00000117244
0.636212	0.00735701	64.9533	56.5758	1	0.508967	septin7a	ENSDARG00000087647	ENSDARG00000087647
4.9331e-05	0.00735357	0.46729	0.0232937	0.00061375	0.50222	ENSDARG00000095326	ENSDARG00000095326	ENSDARG00000095326
0.268569	0.0073528	20.5607	17.3841	0.673287	0.514459	PCYOX1L	ENSDARG00000069003	ENSDARG00000069003
0.597709	0.00734443	4.20561	5.06639	1	0.496034	psme4a	ENSDARG00000087911	ENSDARG00000087911
0.219206	0.00733667	5.14019	3.57559	0.594642	0.507827	TMEM70	ENSDARG00000078773	ENSDARG00000078773
0.0557071	0.00733196	0.46729	0.0838574	0.2306	0.501919	ENSDARG00000101825	ENSDARG00000101825	ENSDARG00000101825
0.604056	0.00732229	1.40187	1.04822	1	0.501811	si:busm1-105l16.2	ENSDARG00000070858	ENSDARG00000070858
0.0345051	0.00731904	5.14019	2.74866	0.160875	0.51187	CDKN2D	ENSDARG00000094176	ENSDARG00000094176
0.0951382	0.00731804	1.40187	0.552061	0.340925	0.504253	ENSDARG00000063129	ENSDARG00000063129	ENSDARG00000063129
0.328381	0.00731251	0.46729	0.181691	0.75257	0.501432	ENSDARG00000074510	ENSDARG00000074510	ENSDARG00000074510
0.585095	0.00731195	3.73832	3.09807	0.994454	0.503243	znf1156	ENSDARG00000098800	ENSDARG00000098800
0.0393081	0.00730967	0.934579	0.239925	0.177566	0.50348	stxbp6l	ENSDARG00000028354	ENSDARG00000028354
0.143006	0.00730651	14.0187	10.6942	0.45081	0.515554	ndufa6	ENSDARG00000038028	ENSDARG00000038028
0.158224	0.00730471	28.0374	23.1563	0.479891	0.52064	PWWP2A	ENSDARG00000075526	ENSDARG00000075526
0.0280842	0.00730023	4.20561	2.05684	0.137835	0.510708	minpp1a	ENSDARG00000057058	ENSDARG00000057058
0.624809	0.00729948	1.86916	1.47682	1	0.502023	ero1a	ENSDARG00000015228	ENSDARG00000015228
0.177451	0.00729717	14.0187	10.983	0.516995	0.514491	ube2l3a	ENSDARG00000112087	ENSDARG00000112087
0.712574	0.00729541	2.33645	1.98463	1	0.501762	med18	ENSDARG00000041237	ENSDARG00000041237
0.0793765	0.00729112	4.20561	2.37363	0.299145	0.509169	ENSDARG00000011463	ENSDARG00000011463	ENSDARG00000011463
0.000513654	0.00728798	1.40187	0.235267	0.00494349	0.505837	ENSDARG00000096902	ENSDARG00000096902	ENSDARG00000096902
0.0289532	0.00728688	16.8224	11.7074	0.141267	0.524146	nrbf2b	ENSDARG00000023591	ENSDARG00000023591
0.335605	0.00728568	15.4206	13.0049	0.761533	0.511138	nipa2	ENSDARG00000055912	ENSDARG00000055912
0.236301	0.00728535	8.41121	6.41044	0.62261	0.509954	gkup	ENSDARG00000069409	ENSDARG00000069409
0.0075389	0.00728432	5.14019	2.34335	0.0484038	0.513892	zgc:153044	ENSDARG00000067564	ENSDARG00000067564
0.116636	0.00728119	7.94393	5.4484	0.391757	0.512222	ENSDARG00000097808	ENSDARG00000097808	ENSDARG00000097808
0.0851081	0.00727793	16.3551	12.2106	0.31462	0.519385	TOP3B	ENSDARG00000027586	ENSDARG00000027586
0.10778	0.00727793	10.2804	7.25833	0.371968	0.514325	plppr5b	ENSDARG00000101348	ENSDARG00000101348
0.00329814	0.00726933	15.8879	9.56907	0.0243985	0.529712	ap1s2	ENSDARG00000058504	ENSDARG00000058504
0.795642	0.0072683	0.46729	0.607966	1	0.49931	ENSDARG00000097455	ENSDARG00000097455	ENSDARG00000097455
0.224021	0.00726581	13.5514	10.7407	0.60306	0.512935	gsr	ENSDARG00000019236	ENSDARG00000019236
0.0852587	0.0072582	13.5514	9.8416	0.315034	0.517611	traf3	ENSDARG00000022000	ENSDARG00000022000
0.4406	0.00725695	1.86916	1.28116	0.874454	0.502975	ENSDARG00000117625	ENSDARG00000117625	ENSDARG00000117625
0.253868	0.00725149	0.934579	0.426275	0.650267	0.502555	ENSDARG00000088743	ENSDARG00000088743	ENSDARG00000088743
4.36421e-05	0.00724953	5.14019	1.60028	0.000548605	0.51767	ENSDARG00000098991	ENSDARG00000098991	ENSDARG00000098991
0.645779	0.00724878	5.14019	4.49802	1	0.503267	rpp14	ENSDARG00000011152	ENSDARG00000011152
0.0931249	0.007245	42.0561	33.7223	0.336417	0.527978	ssbp3a	ENSDARG00000058237	ENSDARG00000058237
0.0292638	0.00724228	14.486	9.83461	0.142485	0.522306	taf11	ENSDARG00000037855	ENSDARG00000037855
0.151156	0.00723995	9.81308	7.20708	0.46558	0.512742	sesn2	ENSDARG00000070012	ENSDARG00000070012
0.228336	0.00723741	18.2243	14.8544	0.610508	0.51475	ENSDARG00000100400	ENSDARG00000100400	ENSDARG00000100400
0.421316	0.00723341	3.27103	2.43885	0.857397	0.504254	ENSDARG00000097289	ENSDARG00000097289	ENSDARG00000097289
0.148954	0.00723312	10.7477	8.00839	0.462007	0.513449	eefsec	ENSDARG00000004696	ENSDARG00000004696
0.200047	0.00722355	17.757	14.3024	0.561791	0.515441	PKP3	ENSDARG00000079438	ENSDARG00000079438
0.0839333	0.00721903	3.27103	1.72141	0.311617	0.50772	ccdc146	ENSDARG00000004794	ENSDARG00000004794
0.258226	0.00721855	18.2243	15.2248	0.657133	0.513987	mapkapk2a	ENSDARG00000002552	ENSDARG00000002552
0.371166	0.00721323	0.934579	0.503145	0.802922	0.502173	slco1f2	ENSDARG00000101156	ENSDARG00000101156
0.628208	0.00721094	13.0841	11.952	1	0.505398	hoxc10a	ENSDARG00000070348	ENSDARG00000070348
0.0104124	0.00720539	0.46729	0.0535756	0.0631664	0.50207	ENSDARG00000115416	ENSDARG00000115416	ENSDARG00000115416
0.0105349	0.00719929	3.73832	1.55369	0.0636795	0.510877	parapinopsinb	ENSDARG00000044672	ENSDARG00000044672
0.206309	0.00719345	1.86916	1.00629	0.572809	0.504331	ENSDARG00000093088	ENSDARG00000093088	ENSDARG00000093088
0.136962	0.00718869	6.07477	4.04845	0.438817	0.510058	ENSDARG00000117443	ENSDARG00000117443	ENSDARG00000117443
0.192633	0.00718189	10.2804	7.80107	0.547302	0.511994	ENSDARG00000098311	ENSDARG00000098311	ENSDARG00000098311
0.605902	0.00718159	14.9533	13.5942	1	0.506082	ppp1r13ba	ENSDARG00000004377	ENSDARG00000004377
0.178646	0.00718043	30.3738	25.1666	0.519406	0.520287	nedd4a	ENSDARG00000099843	ENSDARG00000099843
0.213466	0.00717998	0.934579	0.398323	0.584828	0.502694	ENSDARG00000095177	ENSDARG00000095177	ENSDARG00000095177
0.0934543	0.0071707	4.6729	2.77894	0.33712	0.509464	ENSDARG00000092152	ENSDARG00000092152	ENSDARG00000092152
0.238507	0.00715944	7.00935	5.21547	0.625656	0.508992	nudt22	ENSDARG00000071671	ENSDARG00000071671
0.051439	0.00715882	6.07477	3.57792	0.217149	0.51242	bloc1s5	ENSDARG00000111747	ENSDARG00000111747
0.0655083	0.00715776	6.54206	4.01584	0.260304	0.512412	ENSDARG00000095969	ENSDARG00000095969	ENSDARG00000095969
0.70453	0.00715767	7.00935	6.34288	1	0.50317	synj2bp	ENSDARG00000028321	ENSDARG00000028321
0.332114	0.00715576	14.486	12.0662	0.757068	0.510859	ENSDARG00000097877	ENSDARG00000097877	ENSDARG00000097877
0.0372119	0.0071557	23.3645	17.086	0.170249	0.527047	ENSDARG00000089643	ENSDARG00000089643	ENSDARG00000089643
0.333782	0.00715498	5.60748	4.26275	0.758743	0.506697	siae	ENSDARG00000040527	ENSDARG00000040527
0.0521868	0.00715365	18.6916	13.7107	0.219794	0.522984	rnf168	ENSDARG00000112483	ENSDARG00000112483
0.366896	0.00715071	50.4673	44.1999	0.797717	0.516228	mvb12ba	ENSDARG00000091619	ENSDARG00000091619
9.12852e-06	0.00714309	9.34579	3.55229	0.000131528	0.528256	hes2.2	ENSDARG00000068168	ENSDARG00000068168
0.0106723	0.00714221	14.9533	9.49686	0.0643304	0.525724	ENSDARG00000100624	ENSDARG00000100624	ENSDARG00000100624
0.0247555	0.00714167	11.215	7.12555	0.124466	0.519835	ENSDARG00000036575	ENSDARG00000036575	ENSDARG00000036575
0.281838	0.00713968	41.1215	35.9818	0.692393	0.518289	csnk1g2a	ENSDARG00000005458	ENSDARG00000005458
0.119322	0.00713929	9.34579	6.62474	0.398311	0.513297	syt13	ENSDARG00000012306	ENSDARG00000012306
0.39776	0.00713701	11.215	9.44794	0.832377	0.508493	cmc2	ENSDARG00000043635	ENSDARG00000043635
0.498862	0.00713452	5.14019	4.1952	0.925602	0.50465	smdt1b	ENSDARG00000098852	ENSDARG00000098852
0.13241	0.00712991	12.1495	8.99371	0.428754	0.514784	gemin2	ENSDARG00000015638	ENSDARG00000015638
0.0335725	0.00712877	5.14019	2.7277	0.157635	0.511888	ENSDARG00000111712	ENSDARG00000111712	ENSDARG00000111712
0.00103569	0.00712207	3.27103	1.00862	0.00912261	0.511294	ENSDARG00000089875	ENSDARG00000089875	ENSDARG00000089875
0.250759	0.00711397	11.215	8.85861	0.645623	0.511205	pgm2l1	ENSDARG00000014704	ENSDARG00000014704
0.241613	0.00711023	1.86916	1.05288	0.630497	0.504103	ENSDARG00000105074	ENSDARG00000105074	ENSDARG00000105074
0.0383637	0.00710896	17.757	12.6858	0.174342	0.523709	si:ch73-127m5.2	ENSDARG00000096797	ENSDARG00000096797
0.931863	0.00710595	4.6729	4.59119	1	0.500613	dnaja3b	ENSDARG00000102295	ENSDARG00000102295
0.0288559	0.00709627	18.2243	12.744	0.140879	0.525072	ENSDARG00000098925	ENSDARG00000098925	ENSDARG00000098925
0.6373	0.00709621	2.33645	1.89844	1	0.502206	ENSDARG00000104037	ENSDARG00000104037	ENSDARG00000104037
0.186885	0.00709012	1.86916	0.980666	0.535605	0.504467	cfap119	ENSDARG00000096777	ENSDARG00000096777
0.230774	0.00708637	5.14019	3.59189	0.614037	0.507651	ENSDARG00000113064	ENSDARG00000113064	ENSDARG00000113064
0.00308696	0.0070859	0.46729	0.0419287	0.0231588	0.502127	ENSDARG00000069926	ENSDARG00000069926	ENSDARG00000069926
0.0469368	0.00708588	12.6168	8.60005	0.20322	0.519133	phb2b	ENSDARG00000017728	ENSDARG00000017728
0.335655	0.00708349	5.60748	4.28372	0.761565	0.506687	cntf	ENSDARG00000074662	ENSDARG00000074662
0.574994	0.0070827	1.40187	1.02259	0.987578	0.501935	hsp70.1	ENSDARG00000029688	ENSDARG00000029688
0.702989	0.00707722	17.757	16.3545	1	0.504859	slc1a3a	ENSDARG00000104431	ENSDARG00000104431
0.037522	0.00706718	33.1776	25.0757	0.171433	0.53134	RNF145	ENSDARG00000002609	ENSDARG00000002609
0.0755585	0.00706198	6.54206	4.10203	0.288932	0.512098	MSANTD2	ENSDARG00000079474	ENSDARG00000079474
0.151256	0.00706051	11.215	8.32751	0.465801	0.513614	ENSDARG00000079705	ENSDARG00000079705	ENSDARG00000079705
0.134933	0.00705646	4.6729	2.93268	0.434759	0.508656	ENSDARG00000096409	ENSDARG00000096409	ENSDARG00000096409
0.0722377	0.00705094	2.33645	1.06452	0.279667	0.50634	ENSDARG00000117579	ENSDARG00000117579	ENSDARG00000117579
0.000428403	0.00705033	2.33645	0.545073	0.00421915	0.508957	ENSDARG00000103395	ENSDARG00000103395	ENSDARG00000103395
0.215198	0.00702901	4.6729	3.17727	0.587989	0.507458	tas1r1	ENSDARG00000056739	ENSDARG00000056739
0.0425356	0.00702876	3.27103	1.5467	0.189056	0.5086	ENSDARG00000041086	ENSDARG00000041086	ENSDARG00000041086
0.135976	0.00702763	10.7477	7.91288	0.437029	0.513817	chst14	ENSDARG00000043011	ENSDARG00000043011
0.651466	0.00702534	1.40187	1.08549	1	0.501605	ENSDARG00000075727	ENSDARG00000075727	ENSDARG00000075727
0.555974	0.00702218	28.5047	26.2567	0.972529	0.509017	psmd14	ENSDARG00000063100	ENSDARG00000063100
0.260301	0.00701877	7.00935	5.24575	0.659783	0.50861	mst1	ENSDARG00000103308	ENSDARG00000103308
0.708826	0.0070163	3.27103	3.7829	1	0.497559	mafb	ENSDARG00000076520	ENSDARG00000076520
0.0510218	0.00701128	0.46729	0.0815281	0.216044	0.501931	gzm3	ENSDARG00000078451	ENSDARG00000078451
0.199887	0.00700238	26.1682	21.6911	0.561456	0.51829	ENSDARG00000027381	ENSDARG00000027381	ENSDARG00000027381
0.459256	0.00700179	6.54206	5.40881	0.891535	0.505742	mrps17	ENSDARG00000054164	ENSDARG00000054164
0.18697	0.0070006	22.4299	18.5837	0.53568	0.517719	tfg	ENSDARG00000003641	ENSDARG00000003641
0.0896309	0.00699548	9.81308	6.79944	0.327028	0.514668	ENSDARG00000100000	ENSDARG00000100000	ENSDARG00000100000
0.0941611	0.00699438	2.33645	1.12509	0.338676	0.506065	zgc:152951	ENSDARG00000068663	ENSDARG00000068663
0.765351	0.0069929	3.27103	3.67109	1	0.498077	sp100.4	ENSDARG00000038133	ENSDARG00000038133
0.00300792	0.00699217	6.07477	2.71372	0.0227008	0.51657	drd1b	ENSDARG00000038918	ENSDARG00000038918
0.0324386	0.00698751	5.14019	2.72304	0.153619	0.511956	ENSDARG00000062632	ENSDARG00000062632	ENSDARG00000062632
0.351859	0.00698692	2.80374	1.93105	0.780969	0.504395	gde1	ENSDARG00000055108	ENSDARG00000055108
0.198902	0.00697519	0.934579	0.386676	0.559456	0.502742	ENSDARG00000109768	ENSDARG00000109768	ENSDARG00000109768
0.325556	0.00696868	1.40187	0.803634	0.749678	0.503013	ENSDARG00000092623	ENSDARG00000092623	ENSDARG00000092623
0.413705	0.00696529	2.33645	1.62357	0.849671	0.503544	ENSDARG00000099981	ENSDARG00000099981	ENSDARG00000099981
0.762642	0.00696418	0.46729	0.347077	1	0.500609	msx2a	ENSDARG00000104651	ENSDARG00000104651
0.021707	0.0069625	4.6729	2.29443	0.112604	0.511807	ENSDARG00000098889	ENSDARG00000098889	ENSDARG00000098889
0.00118234	0.00696234	14.0187	7.7475	0.0102423	0.529796	HCN2	ENSDARG00000061665	ENSDARG00000061665
3.89e-26	0.00695657	0.934579	0.0116469	1.78e-24	0.504615	ENSDARG00000101907	ENSDARG00000101907	ENSDARG00000101907
0.230477	0.00695388	6.07477	4.37689	0.613579	0.508416	ENSDARG00000102693	ENSDARG00000102693	ENSDARG00000102693
0.0244209	0.00694929	22.4299	16.1868	0.12305	0.528573	slc25a39	ENSDARG00000007449	ENSDARG00000007449
0.0118075	0.00694647	1.86916	0.568367	0.0695651	0.506522	ENSDARG00000097330	ENSDARG00000097330	ENSDARG00000097330
0.0651083	0.00694561	5.60748	3.31004	0.259063	0.511328	fbxl4	ENSDARG00000026941	ENSDARG00000026941
0.142715	0.00694298	1.40187	0.614955	0.450415	0.503939	PCSK9	ENSDARG00000074185	ENSDARG00000074185
0.0235673	0.00694032	1.40187	0.40764	0.119901	0.504973	cyp2x6	ENSDARG00000079653	ENSDARG00000079653
0.134547	0.00693846	7.00935	4.78919	0.433811	0.510965	ENSDARG00000095322	ENSDARG00000095322	ENSDARG00000095322
0.00447028	0.00693017	0.934579	0.156068	0.0315549	0.503893	crygm2d20	ENSDARG00000091148	ENSDARG00000091148
0.289762	0.00692415	25.7009	22.1454	0.703214	0.515224	specc1la	ENSDARG00000006719	ENSDARG00000006719
0.36533	0.00692189	3.73832	2.73003	0.79595	0.50506	ENSDARG00000093117	ENSDARG00000093117	ENSDARG00000093117
0.0789749	0.00692155	26.1682	20.2772	0.298219	0.524422	ENSDARG00000089382	ENSDARG00000089382	ENSDARG00000089382
0.3664	0.00691977	5.60748	4.3536	0.7972	0.506322	abitram	ENSDARG00000070407	ENSDARG00000070407
0.127972	0.00691772	3.27103	1.86117	0.418982	0.507062	slc9a5	ENSDARG00000078560	ENSDARG00000078560
0.697042	0.00691556	1.40187	1.12509	1	0.501408	ENSDARG00000117325	ENSDARG00000117325	ENSDARG00000117325
0.138959	0.00690894	9.34579	6.75285	0.442599	0.512744	ENSDARG00000109848	ENSDARG00000109848	ENSDARG00000109848
0.124238	0.00690802	11.215	8.13417	0.410509	0.514428	trmt2a	ENSDARG00000002830	ENSDARG00000002830
0.0962924	0.00689862	3.27103	1.76567	0.344038	0.507521	ENSDARG00000094655	ENSDARG00000094655	ENSDARG00000094655
0.0888581	0.0068928	22.8972	17.8826	0.325047	0.522498	ENSDARG00000114616	ENSDARG00000114616	ENSDARG00000114616
0.494112	0.00688935	1.40187	0.952714	0.920938	0.502279	ENSDARG00000079126	ENSDARG00000079126	ENSDARG00000079126
0.155477	0.00688625	1.86916	0.934079	0.474842	0.504694	dusp4	ENSDARG00000044688	ENSDARG00000044688
0.161223	0.00688512	10.2804	7.65199	0.485984	0.512784	ENSDARG00000061000	ENSDARG00000061000	ENSDARG00000061000
0.00300746	0.00688474	4.20561	1.61891	0.0227008	0.512881	ZNFX1	ENSDARG00000100280	ENSDARG00000100280
0.0806011	0.00688129	1.86916	0.801304	0.302568	0.505355	tmem170a	ENSDARG00000056628	ENSDARG00000056628
0.433455	0.00688126	1.86916	1.27417	0.868244	0.503014	ENSDARG00000100302	ENSDARG00000100302	ENSDARG00000100302
0.0236768	0.00687167	3.73832	1.70976	0.120089	0.510079	cyp4t8	ENSDARG00000004964	ENSDARG00000004964
0.224646	0.00686688	38.785	32.935	0.604109	0.52008	ATP2C1	ENSDARG00000060197	ENSDARG00000060197
0.203566	0.00686677	20.0935	16.5083	0.567879	0.516269	ufm1	ENSDARG00000043857	ENSDARG00000043857
0.0235924	0.00686676	5.60748	2.94666	0.119991	0.513148	SLC46A3 - ENSDARG00000079933	ENSDARG00000079933	ENSDARG00000079933
0.181384	0.0068609	12.6168	9.73678	0.524926	0.513609	kctd2	ENSDARG00000025875	ENSDARG00000025875
0.112933	0.00685502	20.0935	15.6697	0.383795	0.519851	dennd4b	ENSDARG00000102914	ENSDARG00000102914
0.258183	0.00685227	35.514	30.7151	0.657127	0.518279	ubp1	ENSDARG00000018000	ENSDARG00000018000
0.194327	0.00685181	3.73832	2.37363	0.55053	0.50678	ppcdc	ENSDARG00000033020	ENSDARG00000033020
0.023489	0.00685005	4.20561	2.01258	0.119699	0.51093	ENSDARG00000100043	ENSDARG00000100043	ENSDARG00000100043
0.0924692	0.00684831	0.934579	0.300489	0.334494	0.503172	fam43b	ENSDARG00000070222	ENSDARG00000070222
0.785182	0.00684753	3.73832	3.44048	1	0.501703	mix23	ENSDARG00000045351	ENSDARG00000045351
0.0522975	0.00684292	22.4299	16.8437	0.220157	0.525045	dcaf11	ENSDARG00000009868	ENSDARG00000009868
0.0105762	0.00684083	0.934579	0.181691	0.0638694	0.503768	ENSDARG00000092963	ENSDARG00000092963	ENSDARG00000092963
0.0208581	0.00684018	6.54206	3.55229	0.109211	0.514687	ap5m1	ENSDARG00000031533	ENSDARG00000031533
0.14548	0.00683619	25.7009	20.7803	0.455963	0.52043	denr	ENSDARG00000037229	ENSDARG00000037229
0.0528856	0.00683571	6.07477	3.58025	0.221462	0.512348	ENSDARG00000114281	ENSDARG00000114281	ENSDARG00000114281
0.377999	0.00683497	1.40187	0.850221	0.810296	0.502778	ENSDARG00000104592	ENSDARG00000104592	ENSDARG00000104592
0.392862	0.00682792	5.14019	3.97857	0.825903	0.505728	renbp	ENSDARG00000008931	ENSDARG00000008931
0.30339	0.00682747	3.73832	2.61356	0.720269	0.505633	ENSDARG00000075825	ENSDARG00000075825	ENSDARG00000075825
0.291715	0.00682347	39.2523	34.6075	0.705884	0.517707	TRAPPC9	ENSDARG00000099118	ENSDARG00000099118
0.0349837	0.00682332	2.33645	0.938737	0.162524	0.506993	ENSDARG00000096307	ENSDARG00000096307	ENSDARG00000096307
0.0142981	0.00682094	10.7477	6.47799	0.0810061	0.520707	slc30a6	ENSDARG00000077368	ENSDARG00000077368
0.026833	0.00682078	8.8785	5.32961	0.13304	0.517075	ENSDARG00000093781	ENSDARG00000093781	ENSDARG00000093781
0.099754	0.00681188	0.934579	0.307477	0.352762	0.503138	mxa	ENSDARG00000021688	ENSDARG00000021688
0.202856	0.00681035	2.80374	1.67715	0.566888	0.505613	acot19	ENSDARG00000040427	ENSDARG00000040427
0.0533705	0.00680952	11.6822	7.92453	0.223057	0.517921	MATCAP1	ENSDARG00000059529	ENSDARG00000059529
0.263335	0.00680413	12.1495	9.75076	0.664699	0.511396	hax1	ENSDARG00000036764	ENSDARG00000036764
0.00019801	0.00680183	0.934579	0.102492	0.00214786	0.504162	ENSDARG00000109649	ENSDARG00000109649	ENSDARG00000109649
0.0425435	0.00680054	4.20561	2.16865	0.189056	0.510146	kctd6b	ENSDARG00000023703	ENSDARG00000023703
0.031105	0.00679812	1.40187	0.430934	0.14872	0.504865	ENSDARG00000115257	ENSDARG00000115257	ENSDARG00000115257
0.000130192	0.00679359	0.934579	0.0978337	0.00147316	0.504185	ENSDARG00000102054	ENSDARG00000102054	ENSDARG00000102054
0.470565	0.00678729	2.33645	1.69811	0.901476	0.503197	ENSDARG00000069194	ENSDARG00000069194	ENSDARG00000069194
0.978443	0.00678613	2.33645	2.31773	1	0.500139	ENSDARG00000097671	ENSDARG00000097671	ENSDARG00000097671
0.56214	0.00677869	4.20561	3.48474	0.977617	0.503645	ENSDARG00000090901	ENSDARG00000090901	ENSDARG00000090901
0.227422	0.00677216	1.40187	0.70813	0.609007	0.503476	ENSDARG00000114783	ENSDARG00000114783	ENSDARG00000114783
0.000291022	0.00676903	0.934579	0.107151	0.00300328	0.504139	mc5rb	ENSDARG00000054946	ENSDARG00000054946
0.0261996	0.00676723	3.73832	1.73771	0.130436	0.509983	ENSDARG00000075027	ENSDARG00000075027	ENSDARG00000075027
0.232227	0.00676622	8.41121	6.37317	0.615938	0.510014	ENSDARG00000101347	ENSDARG00000101347	ENSDARG00000101347
0.167308	0.00676197	4.20561	2.68111	0.496971	0.507655	amacr	ENSDARG00000057435	ENSDARG00000057435
0.115016	0.00675578	1.40187	0.580014	0.388122	0.504115	ENSDARG00000115950	ENSDARG00000115950	ENSDARG00000115950
0.00709899	0.006752	4.6729	2.04053	0.0460889	0.513084	tmem42a	ENSDARG00000102717	ENSDARG00000102717
0.342898	0.00674695	9.34579	7.59609	0.769993	0.508624	psmf1	ENSDARG00000022652	ENSDARG00000022652
0.900237	0.0067461	2.80374	2.99324	1	0.499268	kitlgb	ENSDARG00000058042	ENSDARG00000058042
0.224014	0.00674335	17.2897	14.1323	0.60306	0.514577	dnajc10	ENSDARG00000074727	ENSDARG00000074727
0.25405	0.00673976	1.40187	0.733753	0.65058	0.503343	opn1sw1	ENSDARG00000045677	ENSDARG00000045677
0.00470386	0.00673765	1.40187	0.312136	0.0329392	0.505449	ENSDARG00000100430	ENSDARG00000100430	ENSDARG00000100430
0.00258687	0.00673309	7.47664	3.55695	0.0200584	0.519176	LMOD1	ENSDARG00000077261	ENSDARG00000077261
0.138981	0.00673287	2.33645	1.22059	0.442607	0.50558	ENSDARG00000115299	ENSDARG00000115299	ENSDARG00000115299
0.0587325	0.00672737	4.6729	2.59492	0.239706	0.510318	FRMD5 - ENSDARG00000079622	ENSDARG00000079622	ENSDARG00000079622
0.484697	0.006726	0.934579	0.575355	0.91366	0.501814	fam221a	ENSDARG00000027599	ENSDARG00000027599
0.00635217	0.00671815	2.80374	0.964361	0.0421147	0.509181	zgc:103438	ENSDARG00000035663	ENSDARG00000035663
0.0638577	0.0067181	24.2991	18.6466	0.255594	0.524922	dusp1	ENSDARG00000100515	ENSDARG00000100515
0.00790238	0.00671603	2.80374	0.989984	0.0503596	0.509051	kcnip3b	ENSDARG00000017880	ENSDARG00000017880
0.613751	0.00671444	4.20561	3.55462	1	0.503204	ENSDARG00000110572	ENSDARG00000110572	ENSDARG00000110572
0.45794	0.00671203	2.33645	1.6888	0.89061	0.50328	ENSDARG00000092584	ENSDARG00000092584	ENSDARG00000092584
0.131075	0.00670685	1.86916	0.89215	0.425598	0.504878	KCNT1 - ENSDARG00000079484	ENSDARG00000079484	ENSDARG00000079484
0.264976	0.00670484	1.86916	1.08083	0.667675	0.503957	plp1b	ENSDARG00000011929	ENSDARG00000011929
0.329059	0.00669697	5.14019	3.86443	0.753486	0.506453	ENSDARG00000103003	ENSDARG00000103003	ENSDARG00000103003
0.115266	0.00669678	22.4299	17.8244	0.388843	0.520797	CAMKMT	ENSDARG00000095224	ENSDARG00000095224
0.0421788	0.00669247	1.86916	0.703471	0.188052	0.505842	ENSDARG00000067872	ENSDARG00000067872	ENSDARG00000067872
0.15364	0.00668641	1.86916	0.92942	0.470867	0.504703	zgc:152891	ENSDARG00000016789	ENSDARG00000016789
0.690636	0.00668402	1.86916	1.53972	1	0.50168	ENSDARG00000095041	ENSDARG00000095041	ENSDARG00000095041
0.601981	0.0066813	0.46729	0.279525	1	0.500945	MMP19	ENSDARG00000091557	ENSDARG00000091557
0.000615602	0.00667787	1.40187	0.239925	0.00580272	0.505809	ENSDARG00000117403	ENSDARG00000117403	ENSDARG00000117403
0.342638	0.00667759	0.934579	0.48451	0.76987	0.502263	zgc:112163	ENSDARG00000017657	ENSDARG00000017657
0.444347	0.00666911	0.46729	0.22129	0.878172	0.501235	ENSDARG00000041248	ENSDARG00000041248	ENSDARG00000041248
0.0771661	0.00666584	5.14019	3.0375	0.293479	0.510412	MOGAT1	ENSDARG00000086481	ENSDARG00000086481
0.00218256	0.00666181	0.934579	0.139762	0.0173326	0.503977	ENSDARG00000114345	ENSDARG00000114345	ENSDARG00000114345
0.673938	0.00666148	3.27103	3.84812	1	0.497227	ak7a	ENSDARG00000019001	ENSDARG00000019001
0.455584	0.00666099	5.60748	4.53529	0.888548	0.505325	nudt17	ENSDARG00000008014	ENSDARG00000008014
0.00571021	0.00665867	1.86916	0.510133	0.0385501	0.506791	ENSDARG00000091861	ENSDARG00000091861	ENSDARG00000091861
0.608071	0.00664749	7.00935	6.1938	1	0.50424	ENSDARG00000096857	ENSDARG00000096857	ENSDARG00000096857
0.149502	0.00664305	16.8224	13.2192	0.46303	0.516793	ptges3a	ENSDARG00000037284	ENSDARG00000037284
0.116016	0.00664273	25.2336	20.3028	0.390563	0.521859	rbm4.1	ENSDARG00000036386	ENSDARG00000036386
0.0122544	0.00663296	9.34579	5.35057	0.071662	0.519357	rgs16	ENSDARG00000040177	ENSDARG00000040177
0.135422	0.00663286	34.5794	28.642	0.435889	0.523576	C20H1orf198	ENSDARG00000043842	ENSDARG00000043842
0.324034	0.00662592	36.9159	32.5204	0.747713	0.516242	ENSDARG00000104169	ENSDARG00000104169	ENSDARG00000104169
0.784401	0.00662506	0.934579	0.775681	1	0.500823	ENSDARG00000069305	ENSDARG00000069305	ENSDARG00000069305
0.348919	0.00662486	0.934579	0.489168	0.777682	0.502244	si:dkey-90m5.4	ENSDARG00000029388	ENSDARG00000029388
0.0411169	0.00661483	14.0187	9.65991	0.184101	0.52073	nfkb2	ENSDARG00000038687	ENSDARG00000038687
0.019342	0.00660968	13.0841	8.43932	0.102936	0.522334	ENSDARG00000091728	ENSDARG00000091728	ENSDARG00000091728
0.0753811	0.00660931	5.60748	3.38458	0.288535	0.511037	armt1	ENSDARG00000055676	ENSDARG00000055676
0.00794435	0.00659832	2.33645	0.752388	0.0505677	0.5079	ENSDARG00000117763	ENSDARG00000117763	ENSDARG00000117763
0.0195934	0.00659797	2.33645	0.85488	0.103995	0.507394	ENSDARG00000076687	ENSDARG00000076687	ENSDARG00000076687
0.151834	0.00659231	2.80374	1.57699	0.467183	0.50613	ENSDARG00000068141	ENSDARG00000068141	ENSDARG00000068141
0.145709	0.00659055	0.934579	0.347077	0.456453	0.502944	ENSDARG00000117367	ENSDARG00000117367	ENSDARG00000117367
0.0624115	0.00658852	7.00935	4.35593	0.251253	0.513055	ENSDARG00000061424	ENSDARG00000061424	ENSDARG00000061424
0.184785	0.00658219	0.934579	0.377358	0.531253	0.502796	ENSDARG00000060200	ENSDARG00000060200	ENSDARG00000060200
0.0938575	0.00658118	13.5514	9.89984	0.338012	0.51719	FAM177A1	ENSDARG00000100439	ENSDARG00000100439
0.0882106	0.00657955	34.1121	27.2956	0.323155	0.526476	ccdc124	ENSDARG00000043502	ENSDARG00000043502
0.00421128	0.00657902	1.40187	0.307477	0.0300199	0.505477	MCHR1 - ENSDARG00000022525	ENSDARG00000022525	ENSDARG00000022525
0.631949	0.00657613	8.41121	7.50058	1	0.504329	ENSDARG00000093755	ENSDARG00000093755	ENSDARG00000093755
0.0216737	0.00657204	0.934579	0.209644	0.112521	0.503629	ENSDARG00000078162	ENSDARG00000078162	ENSDARG00000078162
0.244385	0.0065659	0.46729	0.153739	0.634745	0.501571	ENSDARG00000102446	ENSDARG00000102446	ENSDARG00000102446
0.694374	0.00656274	0.934579	0.712788	1	0.501134	ccdc87	ENSDARG00000045683	ENSDARG00000045683
0.00209268	0.00656136	2.33645	0.640578	0.0167045	0.508465	si:ch211-170d8.2	ENSDARG00000094887	ENSDARG00000094887
0.0983655	0.00655936	24.2991	19.2965	0.349469	0.522532	rab14l	ENSDARG00000035188	ENSDARG00000035188
0.0184919	0.00655352	0.934579	0.202655	0.0994967	0.503662	ACKR2	ENSDARG00000086314	ENSDARG00000086314
0.135562	0.00655035	21.9626	17.426	0.436265	0.519528	ankfy1	ENSDARG00000061013	ENSDARG00000061013
0.212656	0.00654983	13.5514	10.5707	0.583495	0.513165	atp6v0a2b	ENSDARG00000035565	ENSDARG00000035565
0.0374549	0.00654913	7.94393	4.81947	0.171168	0.5153	ENSDARG00000097255	ENSDARG00000097255	ENSDARG00000097255
0.0421531	0.00654747	4.6729	2.47147	0.187964	0.510834	ENSDARG00000006863	ENSDARG00000006863	ENSDARG00000006863
0.109138	0.00654354	1.40187	0.573026	0.375239	0.504158	ENSDARG00000094498	ENSDARG00000094498	ENSDARG00000094498
0.0404861	0.00654189	2.80374	1.24156	0.181676	0.507798	vwf	ENSDARG00000077231	ENSDARG00000077231
0.448323	0.00652264	18.6916	16.5642	0.881898	0.509714	eif2d	ENSDARG00000012929	ENSDARG00000012929
8.24277e-05	0.0065208	0.934579	0.0931749	0.00097652	0.504207	ENSDARG00000117279	ENSDARG00000117279	ENSDARG00000117279
0.0215541	0.00650847	11.6822	7.40741	0.111989	0.52067	ENSDARG00000098362	ENSDARG00000098362	ENSDARG00000098362
0.126124	0.00650156	5.60748	3.61519	0.414635	0.509798	L3MBTL1	ENSDARG00000014828	ENSDARG00000014828
0.25818	0.00650027	2.80374	1.78197	0.657127	0.505133	ENSDARG00000092072	ENSDARG00000092072	ENSDARG00000092072
0.206497	0.00649813	2.33645	1.34172	0.573073	0.504989	ENSDARG00000103527	ENSDARG00000103527	ENSDARG00000103527
0.237421	0.0064978	1.40187	0.717447	0.624151	0.503425	ENSDARG00000094279	ENSDARG00000094279	ENSDARG00000094279
0.0119016	0.0064897	3.27103	1.30445	0.069989	0.509814	ENSDARG00000102292	ENSDARG00000102292	ENSDARG00000102292
0.0294466	0.0064879	34.1121	25.6138	0.143097	0.533062	sgce	ENSDARG00000012138	ENSDARG00000012138
0.0113376	0.00648222	20.0935	13.6012	0.0674656	0.529879	fbxw11b	ENSDARG00000017230	ENSDARG00000017230
0.948125	0.00647767	0.934579	0.899138	1	0.500211	ENSDARG00000095377	ENSDARG00000095377	ENSDARG00000095377
0.622465	0.00647464	1.86916	1.46751	1	0.50203	SASH3	ENSDARG00000016541	ENSDARG00000016541
0.301453	0.00647405	32.243	28.1132	0.718457	0.51621	CNOT4	ENSDARG00000007045	ENSDARG00000007045
0.307901	0.00647305	1.86916	1.1344	0.72701	0.503706	LTC4S	ENSDARG00000062598	ENSDARG00000062598
4.9289e-05	0.00647283	0.46729	0.0232937	0.000613659	0.502221	ENSDARG00000096174	ENSDARG00000096174	ENSDARG00000096174
0.307812	0.00647147	14.0187	11.5933	0.726993	0.511221	utp15	ENSDARG00000002720	ENSDARG00000002720
0.00314946	0.00646498	4.6729	1.89378	0.0234694	0.513841	trmt2b	ENSDARG00000033967	ENSDARG00000033967
0.105015	0.00646398	18.2243	14.0415	0.365289	0.519383	otud6b	ENSDARG00000102705	ENSDARG00000102705
0.0272279	0.00646348	17.757	12.3806	0.134526	0.525017	lysmd3	ENSDARG00000024693	ENSDARG00000024693
0.523404	0.00645518	1.40187	0.976007	0.94805	0.502152	ENSDARG00000094017	ENSDARG00000094017	ENSDARG00000094017
0.0940963	0.00645443	18.2243	13.9506	0.338572	0.519963	ENSDARG00000094214	ENSDARG00000094214	ENSDARG00000094214
0.186652	0.00643749	2.80374	1.65153	0.535198	0.505777	ENSDARG00000096671	ENSDARG00000096671	ENSDARG00000096671
0.581315	0.00642859	1.86916	1.42791	0.992015	0.502244	ENSDARG00000099891	ENSDARG00000099891	ENSDARG00000099891
0.332924	0.0064263	6.07477	4.68437	0.758182	0.507018	alkbh7	ENSDARG00000037906	ENSDARG00000037906
0.356499	0.00642486	0.934579	0.493827	0.785616	0.50222	ENSDARG00000097679	ENSDARG00000097679	ENSDARG00000097679
0.000492706	0.00642214	0.934579	0.114139	0.00476444	0.504103	rhcgl1	ENSDARG00000007080	ENSDARG00000007080
0.137226	0.00642126	28.5047	23.3054	0.439103	0.521791	lats1	ENSDARG00000003751	ENSDARG00000003751
0.205918	0.00642078	11.6822	9.07524	0.572248	0.512477	TMEM87B	ENSDARG00000112581	ENSDARG00000112581
0.0916782	0.00640957	1.86916	0.819939	0.332446	0.505228	swsap1	ENSDARG00000093423	ENSDARG00000093423
0.127277	0.00640201	1.40187	0.59632	0.417492	0.504036	ENSDARG00000105122	ENSDARG00000105122	ENSDARG00000105122
4.80979e-05	0.00639666	1.86916	0.307477	0.000599978	0.507807	C1QL4 - ENSDARG00000011549	ENSDARG00000011549	ENSDARG00000011549
0.275117	0.00639359	26.1682	22.6112	0.682345	0.515819	ENSDARG00000091628	ENSDARG00000091628	ENSDARG00000091628
0.43823	0.00639272	18.2243	16.1006	0.872436	0.509815	vars2	ENSDARG00000056717	ENSDARG00000056717
0.824619	0.00639248	6.07477	5.74656	1	0.501769	cpox	ENSDARG00000062025	ENSDARG00000062025
0.340069	0.00639102	1.40187	0.81761	0.766287	0.502949	ENSDARG00000087388	ENSDARG00000087388	ENSDARG00000087388
2.12507e-05	0.00638824	1.40187	0.172374	0.000284978	0.506149	ENSDARG00000099982	ENSDARG00000099982	ENSDARG00000099982
0.000927199	0.00638448	1.40187	0.251572	0.00828821	0.505748	znfl1b	ENSDARG00000075996	ENSDARG00000075996
0.110763	0.00638374	0.46729	0.107151	0.379279	0.501803	ENSDARG00000092056	ENSDARG00000092056	ENSDARG00000092056
0.40715	0.00638226	0.934579	0.524109	0.843291	0.502055	p2rx5	ENSDARG00000004455	ENSDARG00000004455
0.327	0.00637935	19.6262	16.9392	0.751523	0.512674	gstr	ENSDARG00000042620	ENSDARG00000042620
0.762944	0.0063721	3.27103	2.90706	1	0.501737	ENSDARG00000110655	ENSDARG00000110655	ENSDARG00000110655
0.943148	0.00636632	2.33645	2.27114	1	0.500364	sult2st2	ENSDARG00000103785	ENSDARG00000103785
0.998524	0.00636484	4.20561	4.21384	1	0.499987	rpz2	ENSDARG00000091215	ENSDARG00000091215
0.159819	0.00636451	6.07477	4.12066	0.482842	0.509587	ENSDARG00000116341	ENSDARG00000116341	ENSDARG00000116341
0.05294	0.00636221	1.40187	0.479851	0.221628	0.504605	ENSDARG00000094485	ENSDARG00000094485	ENSDARG00000094485
0.11547	0.00636073	3.73832	2.16166	0.389332	0.507858	slc30a2	ENSDARG00000021305	ENSDARG00000021305
0.501157	0.00635998	2.80374	2.14069	0.927583	0.503339	EPM2A	ENSDARG00000059044	ENSDARG00000059044
0.0232742	0.00635908	17.757	12.143	0.118819	0.52549	PDE8B	ENSDARG00000063706	ENSDARG00000063706
0.0660022	0.00635228	9.34579	6.21011	0.261618	0.515231	sub1b	ENSDARG00000007720	ENSDARG00000007720
0.160271	0.00634845	9.34579	6.81575	0.483683	0.512146	si:ch211-51h9.6	ENSDARG00000092360	ENSDARG00000092360
0.154793	0.00634143	10.2804	7.57046	0.47333	0.51292	GPAA1	ENSDARG00000074571	ENSDARG00000074571
0.00447651	0.00633985	1.86916	0.493827	0.0315852	0.506874	ENSDARG00000069787	ENSDARG00000069787	ENSDARG00000069787
0.128936	0.00633796	10.2804	7.50524	0.421026	0.513733	uqcc2	ENSDARG00000011272	ENSDARG00000011272
0.119705	0.00633349	8.41121	5.82343	0.399345	0.512506	sulf2a	ENSDARG00000018423	ENSDARG00000018423
0.22312	0.0063304	3.27103	2.07081	0.601847	0.505953	ENSDARG00000001712	ENSDARG00000001712	ENSDARG00000001712
0.211724	0.00632854	7.94393	5.89331	0.582115	0.510092	GTPBP6	ENSDARG00000061091	ENSDARG00000061091
0.131212	0.00632726	4.20561	2.55765	0.425807	0.508178	tmem223	ENSDARG00000069494	ENSDARG00000069494
0.0360316	0.00632338	2.33645	0.943396	0.165946	0.50697	ENSDARG00000098986	ENSDARG00000098986	ENSDARG00000098986
0.293641	0.00631756	13.5514	11.1577	0.708686	0.511361	abhd14a	ENSDARG00000058367	ENSDARG00000058367
0.268274	0.00631734	5.14019	3.7037	0.672857	0.507172	tnfsf13b	ENSDARG00000012945	ENSDARG00000012945
0.00517324	0.00631578	5.14019	2.25716	0.0356352	0.514276	ubxn8	ENSDARG00000098902	ENSDARG00000098902
0.0245645	0.00631375	6.07477	3.28209	0.123659	0.513755	lrrn1	ENSDARG00000060115	ENSDARG00000060115
0.789466	0.00631162	0.934579	1.13673	1	0.49903	ENSDARG00000089131	ENSDARG00000089131	ENSDARG00000089131
0.409084	0.00629426	4.20561	3.22152	0.845376	0.504999	napepld	ENSDARG00000009252	ENSDARG00000009252
0.2126	0.00628893	11.215	8.76077	0.58344	0.5121	idh3g	ENSDARG00000023648	ENSDARG00000023648
0.137722	0.00628395	10.2804	7.52621	0.440125	0.513443	atxn10	ENSDARG00000008439	ENSDARG00000008439
0.109653	0.00627814	0.934579	0.316795	0.376428	0.503095	ENSDARG00000098530	ENSDARG00000098530	ENSDARG00000098530
0.123755	0.00627662	2.80374	1.50943	0.409493	0.506444	ttll6	ENSDARG00000054023	ENSDARG00000054023
0.20951	0.0062661	11.6822	9.11717	0.578523	0.512404	ENSDARG00000094336	ENSDARG00000094336	ENSDARG00000094336
0.177064	0.0062655	14.0187	10.9457	0.516239	0.514482	xpa	ENSDARG00000038114	ENSDARG00000038114
0.0367048	0.0062641	5.14019	2.76962	0.168332	0.511772	ENSDARG00000098248	ENSDARG00000098248	ENSDARG00000098248
0.173632	0.00625173	24.2991	19.9627	0.510303	0.518798	klhl20	ENSDARG00000038801	ENSDARG00000038801
0.287	0.00624057	7.00935	5.30631	0.699328	0.508188	ENSDARG00000086256	ENSDARG00000086256	ENSDARG00000086256
0.342263	0.00623658	0.46729	0.18635	0.769791	0.501409	si:ch211-197g15.5	ENSDARG00000009673	ENSDARG00000009673
0.0687388	0.00622752	1.86916	0.773352	0.269681	0.505482	SALL3	ENSDARG00000079613	ENSDARG00000079613
0.154809	0.00622509	1.86916	0.931749	0.473334	0.504695	si:dkeyp-114g9.1	ENSDARG00000069401	ENSDARG00000069401
0.629219	0.00621775	2.80374	2.31074	1	0.502487	ENSDARG00000061806	ENSDARG00000061806	ENSDARG00000061806
0.0561837	0.00621489	18.6916	13.7922	0.232041	0.522662	chkb	ENSDARG00000063167	ENSDARG00000063167
0.717459	0.00621113	5.14019	4.60051	1	0.502599	ENSDARG00000104993	ENSDARG00000104993	ENSDARG00000104993
0.332685	0.00621071	1.86916	1.16003	0.757839	0.50356	ENSDARG00000117765	ENSDARG00000117765	ENSDARG00000117765
0.451604	0.00620619	2.33645	1.68181	0.885616	0.50332	zgc:162193	ENSDARG00000098171	ENSDARG00000098171
0.104699	0.00620554	2.80374	1.46285	0.364674	0.50669	slc24a5	ENSDARG00000024771	ENSDARG00000024771
0.838029	0.00620139	2.33645	2.56464	1	0.498893	ENSDARG00000076111	ENSDARG00000076111	ENSDARG00000076111
0.144342	0.00619508	6.07477	4.0764	0.453288	0.509906	sco1	ENSDARG00000067593	ENSDARG00000067593
0.00135852	0.00619002	0.934579	0.130445	0.0115652	0.504022	ENSDARG00000098023	ENSDARG00000098023	ENSDARG00000098023
0.0117835	0.0061844	12.1495	7.36548	0.0694703	0.522597	cox4i2	ENSDARG00000022509	ENSDARG00000022509
0.534179	0.00618203	1.40187	0.985325	0.95579	0.502106	spata18	ENSDARG00000052343	ENSDARG00000052343
0.245752	0.00618198	1.86916	1.05521	0.63666	0.504072	mrap2a	ENSDARG00000074763	ENSDARG00000074763
0.0156521	0.00618135	6.07477	3.1563	0.0868613	0.514514	pigm	ENSDARG00000024277	ENSDARG00000024277
0.0432435	0.00617721	11.6822	7.78244	0.1912	0.518596	ENSDARG00000095946	ENSDARG00000095946	ENSDARG00000095946
0.102801	0.00616956	20.5607	15.9259	0.360132	0.52057	EFR3B - ENSDARG00000069318	ENSDARG00000069318	ENSDARG00000069318
0.0125684	0.00614791	0.46729	0.055905	0.0731563	0.502058	ENSDARG00000114211	ENSDARG00000114211	ENSDARG00000114211
0.748841	0.00614275	9.81308	9.17074	1	0.503172	BOLA2	ENSDARG00000111714	ENSDARG00000111714
0.863527	0.00614122	2.33645	2.17098	1	0.500859	ENSDARG00000076134	ENSDARG00000076134	ENSDARG00000076134
0.0666022	0.00613985	2.80374	1.34638	0.263192	0.507263	sycp3	ENSDARG00000013438	ENSDARG00000013438
0.0578669	0.00613936	6.54206	3.97391	0.237434	0.512719	rpp30	ENSDARG00000027428	ENSDARG00000027428
0.451194	0.00613498	1.86916	1.28814	0.885078	0.502914	erap1b	ENSDARG00000021859	ENSDARG00000021859
0.028113	0.00613135	9.81308	6.08898	0.137935	0.518028	b3gnt3.3	ENSDARG00000093521	ENSDARG00000093521
0.308567	0.00612797	4.6729	3.40089	0.727746	0.506331	ENSDARG00000112419	ENSDARG00000112419	ENSDARG00000112419
0.0379203	0.00612786	2.33645	0.948055	0.172834	0.506917	ENSDARG00000097810	ENSDARG00000097810	ENSDARG00000097810
0.0681363	0.00612632	31.3084	24.5889	0.267802	0.527285	CCDC186	ENSDARG00000061020	ENSDARG00000061020
0.0724569	0.00612612	6.07477	3.70137	0.280075	0.51164	cyp2u1	ENSDARG00000026548	ENSDARG00000026548
0.363151	0.00612227	37.3832	32.6159	0.793821	0.514991	Metazoa_SRP - ENSDARG00000087732	ENSDARG00000087732	ENSDARG00000087732
0.432982	0.00611504	4.20561	3.25413	0.867765	0.504771	ENSDARG00000092381	ENSDARG00000092381	ENSDARG00000092381
0.186356	0.00610587	14.9533	11.7983	0.53456	0.514653	GNPAT - ENSDARG00000074401	ENSDARG00000074401	ENSDARG00000074401
0.118755	0.00610541	1.40187	0.584673	0.396664	0.504089	ENSDARG00000096170	ENSDARG00000096170	ENSDARG00000096170
0.0685954	0.00610409	12.6168	8.95877	0.269313	0.517863	adipor1a	ENSDARG00000002912	ENSDARG00000002912
0.107594	0.006104	4.20561	2.48078	0.371597	0.508591	ENSDARG00000086847	ENSDARG00000086847	ENSDARG00000086847
0.154751	0.00609328	1.86916	0.931749	0.473248	0.504696	ENSDARG00000053836	ENSDARG00000053836	ENSDARG00000053836
0.310706	0.00609292	42.5234	37.3212	0.730703	0.517415	actr2b	ENSDARG00000070076	ENSDARG00000070076
0.453563	0.00609279	17.757	15.7303	0.88657	0.509398	ENSDARG00000071449	ENSDARG00000071449	ENSDARG00000071449
0.509808	0.00609084	3.27103	2.5693	0.935238	0.503576	enkd1	ENSDARG00000043550	ENSDARG00000043550
0.959939	0.00609076	3.73832	3.68973	1	0.500325	axdnd1	ENSDARG00000062355	ENSDARG00000062355
0.0113362	0.00609068	0.934579	0.18402	0.0674656	0.503756	urahb	ENSDARG00000089331	ENSDARG00000089331
0.00629135	0.00608849	1.86916	0.517121	0.0417881	0.506758	ENSDARG00000105080	ENSDARG00000105080	ENSDARG00000105080
0.113719	0.00608238	4.20561	2.49243	0.385666	0.508464	ENSDARG00000117476	ENSDARG00000117476	ENSDARG00000117476
0.000785692	0.00607916	0.934579	0.121127	0.00715305	0.504068	ENSDARG00000093428	ENSDARG00000093428	ENSDARG00000093428
0.605622	0.00607774	1.40187	1.04822	1	0.501803	bco1l	ENSDARG00000103659	ENSDARG00000103659
0.0679757	0.00607512	16.8224	12.2898	0.267268	0.520608	pcdh15b	ENSDARG00000008127	ENSDARG00000008127
0.00465485	0.006075	8.8785	4.69136	0.0326523	0.520556	rpa3	ENSDARG00000002613	ENSDARG00000002613
0.127714	0.00607472	2.33645	1.19963	0.418334	0.505695	F2R - ENSDARG00000090041	ENSDARG00000090041	ENSDARG00000090041
0.731988	0.00606518	1.86916	1.58164	1	0.501465	spa17	ENSDARG00000069361	ENSDARG00000069361
0.325761	0.00606345	4.6729	3.44048	0.749947	0.506144	ENSDARG00000113834	ENSDARG00000113834	ENSDARG00000113834
0.0606031	0.00606323	0.46729	0.0861868	0.245774	0.501907	ENSDARG00000111442	ENSDARG00000111442	ENSDARG00000111442
0.103318	0.00606202	2.33645	1.14372	0.361201	0.50595	pmvk	ENSDARG00000070798	ENSDARG00000070798
0.0220179	0.00605749	5.60748	2.93501	0.113866	0.513275	ENSDARG00000092027	ENSDARG00000092027	ENSDARG00000092027
0.417065	0.00605307	39.2523	35.481	0.853391	0.513732	prpf39	ENSDARG00000100209	ENSDARG00000100209
0.936792	0.00604819	1.40187	1.34405	1	0.500313	slc18a3a	ENSDARG00000006356	ENSDARG00000006356
0.503129	0.00604392	0.46729	0.242255	0.929798	0.501131	ENSDARG00000056166	ENSDARG00000056166	ENSDARG00000056166
0.117413	0.00604206	11.6822	8.59073	0.393515	0.515066	tbc1d20	ENSDARG00000032298	ENSDARG00000032298
0.467	0.00604051	0.934579	0.563708	0.897885	0.501869	ENSDARG00000088831	ENSDARG00000088831	ENSDARG00000088831
0.918998	0.0060361	1.40187	1.33007	1	0.500399	si:dkey-246g23.4	ENSDARG00000013775	ENSDARG00000013775
0.985968	0.00603256	0.934579	0.948055	1	0.499942	ENSDARG00000095807	ENSDARG00000095807	ENSDARG00000095807
0.0542463	0.00602225	8.8785	5.73725	0.225876	0.515367	P4HTM	ENSDARG00000075209	ENSDARG00000075209
0.194926	0.00601619	1.86916	0.992313	0.551841	0.504412	ifi27.7	ENSDARG00000075151	ENSDARG00000075151
0.0487732	0.00601417	21.4953	15.9911	0.209028	0.524891	phf23b	ENSDARG00000036305	ENSDARG00000036305
0.138044	0.00601263	29.4393	24.1346	0.440635	0.522031	sem1	ENSDARG00000027899	ENSDARG00000027899
0.347929	0.00601063	5.60748	4.29071	0.776376	0.506524	TRAF2 - ENSDARG00000030173	ENSDARG00000030173	ENSDARG00000030173
0.0802489	0.00600999	4.20561	2.37363	0.301664	0.509142	spinb	ENSDARG00000035697	ENSDARG00000035697
0.622998	0.00600563	1.40187	1.05986	1	0.501726	ENSDARG00000097867	ENSDARG00000097867	ENSDARG00000097867
5.79063e-06	0.00600481	0.46729	0.018635	8.63814e-05	0.502244	ENSDARG00000095899	ENSDARG00000095899	ENSDARG00000095899
0.0247394	0.00600367	2.80374	1.15071	0.124405	0.508235	TYRP1	ENSDARG00000029204	ENSDARG00000029204
0.353832	0.006003	4.20561	3.11903	0.782656	0.505528	timm8b	ENSDARG00000055708	ENSDARG00000055708
0.487831	0.00600292	8.41121	7.20009	0.916328	0.506153	ENSDARG00000101695	ENSDARG00000101695	ENSDARG00000101695
0.0556449	0.0060029	3.27103	1.60727	0.230419	0.508268	c1r	ENSDARG00000100248	ENSDARG00000100248
0.262525	0.00600163	7.00935	5.26205	0.663402	0.508583	SMUG1	ENSDARG00000101308	ENSDARG00000101308
0.585144	0.00599722	3.27103	2.68577	0.994454	0.503026	mhc1zja	ENSDARG00000074765	ENSDARG00000074765
0.452797	0.00599646	2.33645	1.66783	0.886036	0.503298	ENSDARG00000104644	ENSDARG00000104644	ENSDARG00000104644
0.263499	0.00599252	1.86916	1.0785	0.664933	0.503965	ccl19a.1	ENSDARG00000058389	ENSDARG00000058389
0.125263	0.00598527	21.028	16.4757	0.412845	0.519603	ACAP2	ENSDARG00000056478	ENSDARG00000056478
0.130118	0.00598292	14.0187	10.587	0.423631	0.516002	si:ch73-25f10.6 - ENSDARG00000095427	ENSDARG00000095427	ENSDARG00000095427
0.0919669	0.00598255	7.47664	4.90566	0.333084	0.512492	kcna2b	ENSDARG00000102064	ENSDARG00000102064
0.0380246	0.00597685	0.46729	0.0745399	0.173236	0.501965	ENSDARG00000098741	ENSDARG00000098741	ENSDARG00000098741
0.811523	0.00597556	4.6729	4.36758	1	0.501671	ENSDARG00000090625	ENSDARG00000090625	ENSDARG00000090625
0.170865	0.00596732	21.9626	17.85	0.504497	0.518093	tspan7	ENSDARG00000015759	ENSDARG00000015759
0.269225	0.00596699	2.33645	1.43489	0.674202	0.504509	ENSDARG00000117595	ENSDARG00000117595	ENSDARG00000117595
0.0204812	0.00596682	7.94393	4.5516	0.107566	0.516586	atp6v1b2	ENSDARG00000043465	ENSDARG00000043465
0.104726	0.00596575	0.46729	0.104822	0.364674	0.501814	cdca9	ENSDARG00000088639	ENSDARG00000088639
0.0188965	0.00596306	9.81308	5.89797	0.101113	0.518991	CETN1	ENSDARG00000101510	ENSDARG00000101510
0.196307	0.00596001	1.40187	0.675518	0.554447	0.503636	ENSDARG00000095917	ENSDARG00000095917	ENSDARG00000095917
0.150675	0.00595129	3.27103	1.91707	0.46505	0.506765	ENSDARG00000103456	ENSDARG00000103456	ENSDARG00000103456
0.151061	0.00594924	8.41121	6.01444	0.465524	0.511715	PSMD4	ENSDARG00000104952	ENSDARG00000104952
0.0772646	0.00594922	5.60748	3.39157	0.293688	0.510978	ENSDARG00000089435	ENSDARG00000089435	ENSDARG00000089435
0.481527	0.00594697	0.934579	0.570696	0.911457	0.50182	ENSDARG00000096363	ENSDARG00000096363	ENSDARG00000096363
0.391088	0.00593884	6.54206	5.22478	0.82427	0.506546	zgc:136439	ENSDARG00000009267	ENSDARG00000009267
0.0396062	0.00593778	6.54206	3.81318	0.178615	0.51353	ENSDARG00000117400	ENSDARG00000117400	ENSDARG00000117400
0.133962	0.00593548	14.486	11.1204	0.432444	0.516192	ormdl2	ENSDARG00000058022	ENSDARG00000058022
0.00416567	0.00592881	10.7477	5.92826	0.0297666	0.523244	tagln3a	ENSDARG00000079805	ENSDARG00000079805
0.243493	0.00592872	3.27103	2.1174	0.633421	0.505761	fibcd1b	ENSDARG00000060393	ENSDARG00000060393
0.174842	0.00592702	1.40187	0.652225	0.512609	0.503753	ENSDARG00000097358	ENSDARG00000097358	ENSDARG00000097358
0.0105739	0.00592456	0.934579	0.181691	0.0638677	0.503769	ENSDARG00000097939	ENSDARG00000097939	ENSDARG00000097939
0.445519	0.00592363	1.40187	0.908456	0.879357	0.502484	ENSDARG00000095025	ENSDARG00000095025	ENSDARG00000095025
0.236312	0.00592177	1.86916	1.04356	0.62261	0.504132	ENSDARG00000095161	ENSDARG00000095161	ENSDARG00000095161
0.00324167	0.00592142	7.00935	3.33566	0.0240683	0.518164	ENSDARG00000092246	ENSDARG00000092246	ENSDARG00000092246
0.15495	0.00592024	6.54206	4.50734	0.473677	0.510125	ENSDARG00000097497	ENSDARG00000097497	ENSDARG00000097497
0.383698	0.0059196	48.5981	42.9676	0.816453	0.515555	dnajc7	ENSDARG00000058148	ENSDARG00000058148
0.129318	0.00591819	3.27103	1.85884	0.421724	0.507033	osgepl1	ENSDARG00000000651	ENSDARG00000000651
0.861202	0.00591648	1.86916	2.05451	1	0.49915	ENSDARG00000074561	ENSDARG00000074561	ENSDARG00000074561
0.0211865	0.00591056	9.81308	5.97251	0.110591	0.518754	mtif3	ENSDARG00000039649	ENSDARG00000039649
0.472763	0.00590673	12.1495	10.5963	0.903504	0.507591	lap3	ENSDARG00000061981	ENSDARG00000061981
0.0968517	0.00590568	1.40187	0.554391	0.345551	0.50424	ENSDARG00000070502	ENSDARG00000070502	ENSDARG00000070502
0.24485	0.00590319	25.7009	21.8938	0.635273	0.516652	EEF1E1	ENSDARG00000071774	ENSDARG00000071774
0.772851	0.00589927	75.7009	68.5232	1	0.494379	dhx36	ENSDARG00000101059	ENSDARG00000101059
0.699293	0.00589673	0.46729	0.319124	1	0.500747	fhl5	ENSDARG00000014805	ENSDARG00000014805
0.212013	0.00589673	12.6168	9.8649	0.582517	0.512783	ADGRA3	ENSDARG00000073673	ENSDARG00000073673
0.240951	0.00589499	1.86916	1.04589	0.629628	0.504096	gdf6b	ENSDARG00000005510	ENSDARG00000005510
0.240188	0.00589369	8.8785	6.76217	0.628475	0.510121	JMJD8	ENSDARG00000104841	ENSDARG00000104841
0.218015	0.00589297	1.40187	0.696483	0.592946	0.503519	ENSDARG00000113496	ENSDARG00000113496	ENSDARG00000113496
0.102266	0.00589266	25.2336	19.9255	0.359105	0.522559	uqcrb	ENSDARG00000011146	ENSDARG00000011146
0.509563	0.00589196	0.46729	0.244584	0.935238	0.501119	ENSDARG00000092550	ENSDARG00000092550	ENSDARG00000092550
0.00303099	0.00589178	0.934579	0.146751	0.0228378	0.50394	slc12a3	ENSDARG00000013855	ENSDARG00000013855
0.923046	0.00589175	0.46729	0.517121	1	0.499763	ENSDARG00000105038	ENSDARG00000105038	ENSDARG00000105038
0.00585193	0.00588677	3.27103	1.1973	0.0393436	0.510315	ENSDARG00000089129	ENSDARG00000089129	ENSDARG00000089129
0.0245776	0.00588635	6.07477	3.29373	0.123687	0.513778	TADA1	ENSDARG00000100031	ENSDARG00000100031
0.0289177	0.00588448	1.40187	0.423946	0.141117	0.504891	ENSDARG00000117493	ENSDARG00000117493	ENSDARG00000117493
0.396947	0.00588208	3.27103	2.37363	0.83132	0.504423	eef2kmt	ENSDARG00000054950	ENSDARG00000054950
0.816909	0.00588114	0.46729	0.591661	1	0.499392	hoatz	ENSDARG00000075714	ENSDARG00000075714
0.00133171	0.00587748	1.40187	0.263219	0.0113578	0.505694	ENSDARG00000100253	ENSDARG00000100253	ENSDARG00000100253
0.158237	0.00587731	24.7664	19.9907	0.479891	0.519505	lman2	ENSDARG00000061854	ENSDARG00000061854
0.00186476	0.00587529	3.27103	1.06452	0.015187	0.510995	ENSDARG00000104600	ENSDARG00000104600	ENSDARG00000104600
0.0552907	0.00586949	2.80374	1.30445	0.229373	0.507473	kank1b	ENSDARG00000060584	ENSDARG00000060584
0.00270058	0.00586735	7.94393	3.88307	0.0207914	0.519913	ENSDARG00000091320	ENSDARG00000091320	ENSDARG00000091320
0.457595	0.00586195	5.14019	4.11367	0.890491	0.50506	ENSDARG00000103315	ENSDARG00000103315	ENSDARG00000103315
0.21143	0.00585859	2.33645	1.34405	0.581671	0.50494	ENSDARG00000097549	ENSDARG00000097549	ENSDARG00000097549
0.374121	0.00585848	0.934579	0.503145	0.805166	0.502159	lim2.4	ENSDARG00000015445	ENSDARG00000015445
0.177941	0.00585827	7.94393	5.73026	0.518007	0.510744	ENSDARG00000115492	ENSDARG00000115492	ENSDARG00000115492
0.203677	0.00585765	8.8785	6.66667	0.568016	0.510882	znf1003	ENSDARG00000092605	ENSDARG00000092605
0.300911	0.00584628	14.486	12.0382	0.717896	0.511571	tspan4a	ENSDARG00000089354	ENSDARG00000089354
0.0114018	0.00584529	1.40187	0.358724	0.067773	0.50522	ENSDARG00000108812	ENSDARG00000108812	ENSDARG00000108812
0.0146979	0.0058393	0.934579	0.193338	0.0828954	0.503707	fbxo6.2	ENSDARG00000057899	ENSDARG00000057899
0.0703033	0.00583613	3.73832	1.98928	0.274297	0.508679	gdpgp1	ENSDARG00000097155	ENSDARG00000097155
0.615838	0.00583242	1.40187	1.05521	1	0.501758	ENSDARG00000095518	ENSDARG00000095518	ENSDARG00000095518
0.0853814	0.00583216	0.934579	0.293501	0.31538	0.503206	ENSDARG00000100547	ENSDARG00000100547	ENSDARG00000100547
0.237233	0.00583057	0.46729	0.151409	0.624078	0.501583	ENSDARG00000101721	ENSDARG00000101721	ENSDARG00000101721
0.235887	0.00582522	5.14019	3.61985	0.621967	0.507596	ENSDARG00000099309	ENSDARG00000099309	ENSDARG00000099309
0.404137	0.00582303	0.46729	0.207314	0.840366	0.501304	ENSDARG00000117716	ENSDARG00000117716	ENSDARG00000117716
0.68875	0.00582253	1.40187	1.11577	1	0.501443	ENSDARG00000096519	ENSDARG00000096519	ENSDARG00000096519
0.511133	0.0058211	12.1495	10.7617	0.93656	0.506994	ENSDARG00000090548	ENSDARG00000090548	ENSDARG00000090548
0.0669199	0.00581938	7.94393	5.09667	0.26417	0.513832	cdk20	ENSDARG00000003867	ENSDARG00000003867
0.0650664	0.00581921	22.8972	17.5029	0.259031	0.524183	wdtc1	ENSDARG00000059760	ENSDARG00000059760
0.644344	0.0058188	2.80374	2.3317	1	0.502388	ENSDARG00000056762	ENSDARG00000056762	ENSDARG00000056762
0.0102927	0.00581384	6.54206	3.32402	0.0625642	0.5158	ENSDARG00000090181	ENSDARG00000090181	ENSDARG00000090181
0.00404435	0.00581283	0.934579	0.153739	0.02904	0.503907	ENSDARG00000062182	ENSDARG00000062182	ENSDARG00000062182
0.399604	0.00581029	10.7477	9.01933	0.834466	0.508284	sod2	ENSDARG00000042644	ENSDARG00000042644
0.791668	0.00580643	1.40187	1.21127	1	0.500991	ENSDARG00000095011	ENSDARG00000095011	ENSDARG00000095011
0.0105052	0.00580614	8.8785	4.95924	0.0635501	0.519078	socs9	ENSDARG00000101985	ENSDARG00000101985
0.00119051	0.0058021	0.934579	0.128116	0.0103076	0.504034	ENSDARG00000093707	ENSDARG00000093707	ENSDARG00000093707
0.0557626	0.00580178	0.46729	0.0838574	0.230701	0.501919	ENSDARG00000095368	ENSDARG00000095368	ENSDARG00000095368
0.189404	0.00578937	8.8785	6.56184	0.540489	0.511152	ENSDARG00000089296	ENSDARG00000089296	ENSDARG00000089296
0.513438	0.00578754	33.1776	30.2096	0.938772	0.510505	CREBZF	ENSDARG00000089787	ENSDARG00000089787
0.412265	0.00578461	2.80374	2.02423	0.84832	0.50396	ENSDARG00000116613	ENSDARG00000116613	ENSDARG00000116613
0.131055	0.00577623	3.73832	2.20592	0.425598	0.507613	ENSDARG00000094578	ENSDARG00000094578	ENSDARG00000094578
0.327206	0.00577035	26.1682	22.6182	0.751798	0.514203	get3	ENSDARG00000018190	ENSDARG00000018190
0.0234032	0.00576973	1.40187	0.40764	0.119365	0.504979	ENSDARG00000100006	ENSDARG00000100006	ENSDARG00000100006
0.8549	0.0057682	1.86916	1.71675	1	0.500814	tor2a	ENSDARG00000100559	ENSDARG00000100559
0.0465112	0.00576581	0.46729	0.0791987	0.201807	0.501942	ENSDARG00000097923	ENSDARG00000097923	ENSDARG00000097923
0.104938	0.00576071	25.2336	20	0.365206	0.522418	tmem181	ENSDARG00000045910	ENSDARG00000045910
0.389969	0.00575247	0.934579	0.514792	0.822745	0.502112	zp3b	ENSDARG00000039828	ENSDARG00000039828
0.114612	0.00575073	11.6822	8.58374	0.387481	0.515177	yju2b	ENSDARG00000041533	ENSDARG00000041533
0.00195189	0.0057504	2.33645	0.635919	0.0157939	0.508492	abhd6b	ENSDARG00000070894	ENSDARG00000070894
0.139274	0.0057477	4.20561	2.58793	0.443212	0.508057	ENSDARG00000090429	ENSDARG00000090429	ENSDARG00000090429
0.114415	0.00574668	9.81308	6.97181	0.387099	0.513801	ENSDARG00000111693	ENSDARG00000111693	ENSDARG00000111693
0.128481	0.00574646	0.934579	0.3331	0.420132	0.503015	ENSDARG00000101737	ENSDARG00000101737	ENSDARG00000101737
0.883255	0.00574502	0.934579	0.847892	1	0.500462	meig1	ENSDARG00000045705	ENSDARG00000045705
0.182076	0.00573609	0.46729	0.132774	0.526135	0.501675	pex11a	ENSDARG00000060707	ENSDARG00000060707
0.436254	0.00573535	2.33645	1.65386	0.870934	0.503406	ENSDARG00000086418	ENSDARG00000086418	ENSDARG00000086418
0.170283	0.0057265	3.73832	2.30841	0.503055	0.507067	arpin	ENSDARG00000041085	ENSDARG00000041085
0.109878	0.00572259	0.934579	0.316795	0.377001	0.503093	adra1bb	ENSDARG00000041173	ENSDARG00000041173
0.0968421	0.00571198	12.1495	8.78407	0.345551	0.516141	med19a	ENSDARG00000037392	ENSDARG00000037392
0.135764	0.00570837	22.4299	17.9665	0.436571	0.519761	WDR70	ENSDARG00000109022	ENSDARG00000109022
0.0377748	0.00570696	7.00935	4.10669	0.172243	0.514153	ENSDARG00000086107	ENSDARG00000086107	ENSDARG00000086107
0.110677	0.00570561	0.46729	0.107151	0.379155	0.501803	ENSDARG00000088245	ENSDARG00000088245	ENSDARG00000088245
5.81e-23	0.00570437	0.934579	0.0139762	2.42e-21	0.504603	ENSDARG00000092940	ENSDARG00000092940	ENSDARG00000092940
0.0391363	0.00570417	16.8224	11.8588	0.177036	0.522933	tbc1d25	ENSDARG00000075333	ENSDARG00000075333
0.0294648	0.00570209	7.47664	4.35127	0.143121	0.51525	ENSDARG00000096769	ENSDARG00000096769	ENSDARG00000096769
0.212259	0.00569742	2.33645	1.35337	0.582897	0.504947	ENSDARG00000096222	ENSDARG00000096222	ENSDARG00000096222
0.37019	0.00569558	50	43.2984	0.801788	0.516034	rapgef1b	ENSDARG00000015971	ENSDARG00000015971
0.990252	0.00569185	0.934579	0.931749	1	0.50004	ENSDARG00000096899	ENSDARG00000096899	ENSDARG00000096899
0.251287	0.00568782	0.46729	0.156068	0.646558	0.501559	ENSDARG00000095864	ENSDARG00000095864	ENSDARG00000095864
0.0574228	0.00568769	1.86916	0.745399	0.23599	0.505621	smim14	ENSDARG00000005799	ENSDARG00000005799
0.475422	0.005686	3.73832	2.9187	0.905566	0.50412	znf511	ENSDARG00000000760	ENSDARG00000000760
0.000536602	0.00568544	2.33645	0.55672	0.00513849	0.508895	ENSDARG00000117086	ENSDARG00000117086	ENSDARG00000117086
0.030993	0.00568319	5.14019	2.71605	0.148306	0.512042	rusf1	ENSDARG00000059919	ENSDARG00000059919
0.112062	0.00567853	7.94393	5.41346	0.381797	0.51234	rpusd2	ENSDARG00000060992	ENSDARG00000060992
0.0904778	0.00567772	1.40187	0.545073	0.329231	0.504287	ENSDARG00000079992	ENSDARG00000079992	ENSDARG00000079992
0.275586	0.00567508	0.934579	0.440252	0.683188	0.50248	ENSDARG00000117733	ENSDARG00000117733	ENSDARG00000117733
0.0593575	0.00567313	14.0187	9.93944	0.241682	0.519383	si:ch73-71c20.5	ENSDARG00000097696	ENSDARG00000097696
0.406245	0.00567286	1.86916	1.23923	0.84233	0.503152	ENSDARG00000117319	ENSDARG00000117319	ENSDARG00000117319
6.42977e-05	0.00567146	0.934579	0.0908456	0.000779628	0.504219	zp3d.2	ENSDARG00000070178	ENSDARG00000070178
0.0172774	0.00567127	9.34579	5.52061	0.0943355	0.518671	nphp1	ENSDARG00000009046	ENSDARG00000009046
0.253417	0.00567033	1.40187	0.733753	0.649726	0.503347	ENSDARG00000103139	ENSDARG00000103139	ENSDARG00000103139
0.652866	0.00566865	0.934579	0.684836	1	0.501272	ENSDARG00000095980	ENSDARG00000095980	ENSDARG00000095980
0.142309	0.0056681	36.9159	30.3494	0.449571	0.523627	ENSDARG00000105000	ENSDARG00000105000	ENSDARG00000105000
0.237234	0.00566099	6.54206	4.77056	0.624078	0.508643	bace1	ENSDARG00000101716	ENSDARG00000101716
0.0346619	0.00565926	4.20561	2.11041	0.161415	0.510429	cd226	ENSDARG00000045391	ENSDARG00000045391
0.380358	0.00565556	1.40187	0.850221	0.812911	0.502764	opn4xa	ENSDARG00000079129	ENSDARG00000079129
0.0280243	0.00565135	1.86916	0.652225	0.137687	0.506088	gdf3	ENSDARG00000037995	ENSDARG00000037995
0.0512508	0.00564879	2.80374	1.28814	0.216564	0.507554	ENSDARG00000099509	ENSDARG00000099509	ENSDARG00000099509
0.287511	0.00564863	5.60748	4.1393	0.700103	0.507268	znf1041	ENSDARG00000076272	ENSDARG00000076272
0.0846349	0.00564701	4.6729	2.72537	0.313299	0.509638	tmem141	ENSDARG00000101963	ENSDARG00000101963
0.496539	0.00564057	0.934579	0.582343	0.923555	0.501775	FANK1	ENSDARG00000039657	ENSDARG00000039657
0.254627	0.00564054	16.3551	13.5174	0.651186	0.513399	pitrm1	ENSDARG00000038563	ENSDARG00000038563
2.15021e-05	0.00563631	1.40187	0.172374	0.000288231	0.506145	ENSDARG00000096588	ENSDARG00000096588	ENSDARG00000096588
0.543601	0.00562946	0.934579	0.610296	0.962849	0.501623	spag8	ENSDARG00000103843	ENSDARG00000103843
0.69323	0.00562939	45.3271	42.7836	1	0.507036	lmtk2	ENSDARG00000076324	ENSDARG00000076324
0.955788	0.0056203	7.47664	7.59143	1	0.499496	timm50	ENSDARG00000031098	ENSDARG00000031098
0.499257	0.00561232	8.41121	7.19543	0.92607	0.505991	tpmt.1	ENSDARG00000055974	ENSDARG00000055974
0.0131655	0.00560903	7.00935	3.73166	0.0758175	0.516139	ENSDARG00000116963	ENSDARG00000116963	ENSDARG00000116963
0.47347	0.00560846	8.8785	7.57279	0.903912	0.506508	ENSDARG00000029431	ENSDARG00000029431	ENSDARG00000029431
0.00991613	0.00560832	0.934579	0.179362	0.0606041	0.503778	ppp1r3b	ENSDARG00000044691	ENSDARG00000044691
0.202444	0.0056072	2.33645	1.33007	0.566202	0.505013	ENSDARG00000090945	ENSDARG00000090945	ENSDARG00000090945
0.255249	0.00560678	29.4393	25.2597	0.652315	0.517183	smad4a	ENSDARG00000075226	ENSDARG00000075226
0.03894	0.00560597	4.20561	2.13836	0.176418	0.51026	SMIM10	ENSDARG00000100331	ENSDARG00000100331
0.0200379	0.00560425	21.4953	15.0874	0.105767	0.528675	ENSDARG00000105696	ENSDARG00000105696	ENSDARG00000105696
0.00603273	0.00559607	2.33645	0.726765	0.0403257	0.508036	OTOP2	ENSDARG00000006522	ENSDARG00000006522
0.0578837	0.0055957	2.33645	1.02259	0.237434	0.506559	ENSDARG00000103867	ENSDARG00000103867	ENSDARG00000103867
0.998018	0.00559431	0.46729	0.470533	1	0.499994	ENSDARG00000115515	ENSDARG00000115515	ENSDARG00000115515
0.888888	0.00559287	0.934579	0.852551	1	0.50044	ENSDARG00000040703	ENSDARG00000040703	ENSDARG00000040703
0.413473	0.00559206	7.47664	6.13091	0.849356	0.50673	znf1161	ENSDARG00000074125	ENSDARG00000074125
0.162692	0.00559148	15.4206	12.1384	0.488751	0.515675	zgc:77375	ENSDARG00000004282	ENSDARG00000004282
0.136592	0.00558292	4.20561	2.57862	0.438244	0.508098	CIT - ENSDARG00000088825	ENSDARG00000088825	ENSDARG00000088825
0.202654	0.00558276	0.46729	0.139762	0.566596	0.50164	ENSDARG00000096738	ENSDARG00000096738	ENSDARG00000096738
0.00794246	0.0055822	0.934579	0.172374	0.0505655	0.503814	ENSDARG00000095940	ENSDARG00000095940	ENSDARG00000095940
0.280176	0.00558049	10.7477	8.56976	0.689875	0.510378	ENSDARG00000091124	ENSDARG00000091124	ENSDARG00000091124
0.0428492	0.00557904	4.6729	2.48544	0.190103	0.510827	ENSDARG00000092243	ENSDARG00000092243	ENSDARG00000092243
3.03e-12	0.00557746	0.46729	0.00698812	8.12e-11	0.502302	ENSDARG00000104466	ENSDARG00000104466	ENSDARG00000104466
0.149479	0.00557472	8.8785	6.38248	0.46303	0.512092	zgc:194209	ENSDARG00000039356	ENSDARG00000039356
1.8769e-05	0.00557185	0.46729	0.0209644	0.000254957	0.502232	ENSDARG00000093419	ENSDARG00000093419	ENSDARG00000093419
0.526947	0.00556891	2.80374	2.17563	0.950548	0.503165	tmub2	ENSDARG00000056467	ENSDARG00000056467
0.15718	0.00556188	1.40187	0.63126	0.477666	0.503851	ENSDARG00000096583	ENSDARG00000096583	ENSDARG00000096583
0.610784	0.00556161	3.27103	2.71139	1	0.502834	grapa	ENSDARG00000005414	ENSDARG00000005414
0.187315	0.00556103	25.2336	20.8013	0.536422	0.518512	sap130a	ENSDARG00000056924	ENSDARG00000056924
0.200735	0.00555464	1.40187	0.680177	0.562993	0.503613	chrna2a	ENSDARG00000006602	ENSDARG00000006602
0.24987	0.00555462	16.8224	13.8691	0.64389	0.513684	PPIC	ENSDARG00000104343	ENSDARG00000104343
0.0854769	0.0055517	0.934579	0.293501	0.315553	0.503205	lim2.3	ENSDARG00000037402	ENSDARG00000037402
0.00150608	0.00555052	5.14019	2.03354	0.0126296	0.515406	ENSDARG00000095125	ENSDARG00000095125	ENSDARG00000095125
0.242294	0.00554984	3.73832	2.48544	0.631312	0.506246	ENSDARG00000102544	ENSDARG00000102544	ENSDARG00000102544
0.29344	0.00554689	0.46729	0.170044	0.70844	0.50149	ENSDARG00000104428	ENSDARG00000104428	ENSDARG00000104428
0.238548	0.00554645	35.9813	30.997	0.625711	0.519111	ENSDARG00000074367	ENSDARG00000074367	ENSDARG00000074367
3.03e-12	0.00554277	0.46729	0.00698812	8.11e-11	0.502302	ENSDARG00000105413	ENSDARG00000105413	ENSDARG00000105413
0.106302	0.00554106	29.4393	23.7317	0.368244	0.523842	hmgn3	ENSDARG00000036754	ENSDARG00000036754
0.753213	0.00554086	2.80374	2.48311	1	0.501677	ENSDARG00000110251	ENSDARG00000110251	ENSDARG00000110251
0.164295	0.0055333	5.60748	3.77358	0.491138	0.509094	ENSDARG00000068966	ENSDARG00000068966	ENSDARG00000068966
0.488062	0.00553286	2.33645	1.72374	0.916328	0.503095	fitm2	ENSDARG00000034568	ENSDARG00000034568
0.179198	0.0055241	0.934579	0.3727	0.520315	0.502815	ENSDARG00000092110	ENSDARG00000092110	ENSDARG00000092110
0.0368296	0.00552201	2.80374	1.21826	0.168809	0.507872	si:ch211-147m20.3	ENSDARG00000094853	ENSDARG00000094853
0.00288334	0.00552188	11.215	6.11461	0.0219336	0.524528	bbc3	ENSDARG00000069282	ENSDARG00000069282
0.131174	0.00551959	29.9065	24.3559	0.425807	0.522498	pfkfb4a	ENSDARG00000055540	ENSDARG00000055540
0.0110007	0.00551694	1.40187	0.356394	0.0658584	0.505229	ENSDARG00000100148	ENSDARG00000100148	ENSDARG00000100148
0.981926	0.00550919	0.46729	0.458887	1	0.500053	ENSDARG00000104423	ENSDARG00000104423	ENSDARG00000104423
0.0836442	0.00550802	13.5514	9.79036	0.310818	0.517662	CYP7B1	ENSDARG00000008858	ENSDARG00000008858
0.423326	0.00550667	11.6822	9.97904	0.85955	0.508241	EIF2AK3	ENSDARG00000062139	ENSDARG00000062139
0.961564	0.00550554	0.934579	0.973678	1	0.499838	si:rp71-46j2.8	ENSDARG00000105320	ENSDARG00000105320
0.23128	0.00550263	2.33645	1.38132	0.614831	0.504796	mettl23	ENSDARG00000099516	ENSDARG00000099516
0.000804534	0.0055024	11.6822	5.98882	0.00730414	0.527324	ENSDARG00000056080	ENSDARG00000056080	ENSDARG00000056080
0.21818	0.00550087	1.86916	1.02027	0.593098	0.504249	hmx1	ENSDARG00000095651	ENSDARG00000095651
0.683162	0.005497	0.46729	0.703471	1	0.498832	prss1	ENSDARG00000042993	ENSDARG00000042993
0.20653	0.00549617	2.80374	1.68414	0.573114	0.505579	ENSDARG00000088640	ENSDARG00000088640	ENSDARG00000088640
0.255563	0.00549563	4.6729	3.27277	0.652963	0.50694	ENSDARG00000006151	ENSDARG00000006151	ENSDARG00000006151
1.88218e-05	0.00549171	0.46729	0.0209644	0.000255461	0.502232	or71aq2	ENSDARG00000089994	ENSDARG00000089994
0.234654	0.00548599	14.0187	11.2881	0.620185	0.512924	zgc:153993	ENSDARG00000099722	ENSDARG00000099722
0.843713	0.00548518	1.40187	1.25786	1	0.500753	stx10	ENSDARG00000075030	ENSDARG00000075030
0.00038002	0.00547893	2.33645	0.538085	0.00380137	0.508981	znf1005	ENSDARG00000099917	ENSDARG00000099917
0.150407	0.00547253	21.028	16.8367	0.464601	0.518553	pdxdc1	ENSDARG00000101886	ENSDARG00000101886
0.195664	0.0054704	0.46729	0.137433	0.553255	0.501652	ENSDARG00000103492	ENSDARG00000103492	ENSDARG00000103492
0.475019	0.00546678	35.9813	32.6438	0.905515	0.511778	ddx42	ENSDARG00000037928	ENSDARG00000037928
0.963367	0.00546372	0.46729	0.491498	1	0.49989	ENSDARG00000093297	ENSDARG00000093297	ENSDARG00000093297
0.0279794	0.00546279	0.934579	0.22129	0.13756	0.503566	ENSDARG00000105976	ENSDARG00000105976	ENSDARG00000105976
0.17309	0.00546275	11.215	8.49522	0.509265	0.513042	ENSDARG00000079645	ENSDARG00000079645	ENSDARG00000079645
0.0207354	0.00546093	4.20561	1.97531	0.108673	0.511058	ENSDARG00000095955	ENSDARG00000095955	ENSDARG00000095955
0.709808	0.00546022	0.934579	0.719776	1	0.501079	ENSDARG00000100012	ENSDARG00000100012	ENSDARG00000100012
0.363111	0.00545994	0.46729	0.193338	0.793787	0.501374	ENSDARG00000104112	ENSDARG00000104112	ENSDARG00000104112
0.103925	0.00545766	19.6262	15.2131	0.362816	0.520114	dpy19l1l	ENSDARG00000069995	ENSDARG00000069995
0.0715111	0.0054572	20.0935	15.0664	0.277511	0.522204	c1qbp	ENSDARG00000039887	ENSDARG00000039887
0.328268	0.00545615	4.6729	3.42418	0.75257	0.506098	ENSDARG00000056617	ENSDARG00000056617	ENSDARG00000056617
0.157925	0.00545178	0.934579	0.356394	0.479303	0.502895	ENSDARG00000117316	ENSDARG00000117316	ENSDARG00000117316
0.660654	0.00544651	0.46729	0.302819	1	0.500828	bsx	ENSDARG00000068976	ENSDARG00000068976
0.591765	0.00544125	3.27103	2.66946	0.999491	0.502964	tm7sf2	ENSDARG00000032816	ENSDARG00000032816
0.0149571	0.00544028	0.46729	0.0582343	0.0840365	0.502046	illr1	ENSDARG00000059254	ENSDARG00000059254
0.450594	0.00543975	3.27103	2.46215	0.884453	0.50401	dtwd1	ENSDARG00000111509	ENSDARG00000111509
0.00957393	0.00543581	12.1495	7.3352	0.0588441	0.523202	mrpl14	ENSDARG00000068886	ENSDARG00000068886
0.102299	0.0054348	11.215	8.00839	0.359136	0.515226	borcs8	ENSDARG00000071339	ENSDARG00000071339
0.0951166	0.00543428	8.41121	5.68367	0.340923	0.513263	tcp11l1	ENSDARG00000031890	ENSDARG00000031890
0.137587	0.00543399	1.86916	0.903797	0.43991	0.504828	ENSDARG00000093783	ENSDARG00000093783	ENSDARG00000093783
0.593381	0.00543265	7.00935	6.10529	1	0.504385	cep97	ENSDARG00000102407	ENSDARG00000102407
0.867237	0.00543193	0.934579	0.836245	1	0.500522	si:dkey-20d21.12	ENSDARG00000092123	ENSDARG00000092123
0.148405	0.00543168	5.14019	3.33566	0.461315	0.508905	noa1	ENSDARG00000102934	ENSDARG00000102934
0.00156248	0.00542559	0.46729	0.03727	0.0130387	0.502151	ENSDARG00000116704	ENSDARG00000116704	ENSDARG00000116704
0.16376	0.00542401	21.028	16.9345	0.490166	0.518007	ENSDARG00000104041	ENSDARG00000104041	ENSDARG00000104041
0.258155	0.00541791	26.1682	22.341	0.657127	0.516316	SWT1	ENSDARG00000094010	ENSDARG00000094010
0.286496	0.00541512	0.46729	0.167715	0.698885	0.501501	ENSDARG00000097101	ENSDARG00000097101	ENSDARG00000097101
0.234207	0.00541485	0.934579	0.412299	0.619422	0.50262	ENSDARG00000116943	ENSDARG00000116943	ENSDARG00000116943
0.0252463	0.00540792	9.81308	6.06569	0.126562	0.51834	ubl7b	ENSDARG00000040286	ENSDARG00000040286
0.00156334	0.00540786	0.46729	0.03727	0.0130425	0.502151	ENSDARG00000092770	ENSDARG00000092770	ENSDARG00000092770
0.583057	0.00540703	0.934579	0.638248	0.993868	0.5015	ENSDARG00000095810	ENSDARG00000095810	ENSDARG00000095810
0.0175883	0.00540452	0.46729	0.0605637	0.0956767	0.502035	nfil3-3	ENSDARG00000116941	ENSDARG00000116941
0.394881	0.00540175	2.80374	1.9823	0.828534	0.504068	fam174c	ENSDARG00000101341	ENSDARG00000101341
0.631508	0.00539796	0.46729	0.291172	1	0.500887	bmp15	ENSDARG00000037491	ENSDARG00000037491
0.444628	0.00539402	0.46729	0.22129	0.878344	0.501234	ENSDARG00000095584	ENSDARG00000095584	ENSDARG00000095584
0.00424253	0.00538983	13.0841	7.61006	0.030203	0.526051	ENSDARG00000111942	ENSDARG00000111942	ENSDARG00000111942
0.129825	0.00538681	3.73832	2.20592	0.423	0.507637	abraxas1	ENSDARG00000043339	ENSDARG00000043339
0.234348	0.00538604	1.86916	1.0389	0.619498	0.50414	ENSDARG00000098876	ENSDARG00000098876	ENSDARG00000098876
0.304068	0.00538586	31.7757	27.426	0.721141	0.515985	rcor1	ENSDARG00000031434	ENSDARG00000031434
0.116828	0.00538509	0.46729	0.109481	0.3922	0.501791	ENSDARG00000099595	ENSDARG00000099595	ENSDARG00000099595
0.2752	0.00538508	12.1495	9.79269	0.682491	0.511138	ENSDARG00000017811	ENSDARG00000017811	ENSDARG00000017811
0.00492748	0.00538422	4.20561	1.6888	0.03428	0.51246	ENSDARG00000089953	ENSDARG00000089953	ENSDARG00000089953
0.05008	0.00538375	14.486	10.2329	0.213084	0.520405	zgc:113162	ENSDARG00000052923	ENSDARG00000052923
0.0594072	0.00538134	12.1495	8.36012	0.241853	0.51792	pgghg	ENSDARG00000014311	ENSDARG00000014311
0.225832	0.00538049	25.2336	21.1763	0.606344	0.517122	cdk8	ENSDARG00000016496	ENSDARG00000016496
0.345244	0.00537273	0.934579	0.48451	0.772807	0.502251	ENSDARG00000095217	ENSDARG00000095217	ENSDARG00000095217
0.897328	0.00536964	1.40187	1.31144	1	0.500503	ENSDARG00000090769	ENSDARG00000090769	ENSDARG00000090769
0.223461	0.00536904	2.80374	1.72141	0.602516	0.505434	ENSDARG00000102927	ENSDARG00000102927	ENSDARG00000102927
0.285374	0.00536166	1.40187	0.764034	0.697561	0.503194	vhll	ENSDARG00000078613	ENSDARG00000078613
0.293303	0.00535507	1.40187	0.773352	0.708293	0.503161	ENSDARG00000096347	ENSDARG00000096347	ENSDARG00000096347
0.0575011	0.00534633	17.757	12.9327	0.236252	0.521928	ENSDARG00000103807	ENSDARG00000103807	ENSDARG00000103807
0.33429	0.00534175	3.27103	2.28279	0.759575	0.504947	hexd	ENSDARG00000061216	ENSDARG00000061216
0.00525336	0.00533703	1.86916	0.505474	0.0360421	0.506827	ENSDARG00000101559	ENSDARG00000101559	ENSDARG00000101559
0.237298	0.00533593	0.46729	0.151409	0.624087	0.501583	ENSDARG00000087558	ENSDARG00000087558	ENSDARG00000087558
0.462381	0.0053355	14.0187	12.3201	0.893823	0.508303	aldh2.2	ENSDARG00000028087	ENSDARG00000028087
0.207798	0.00533061	2.80374	1.6888	0.575163	0.505571	ENSDARG00000097014	ENSDARG00000097014	ENSDARG00000097014
0.35496	0.00533	2.33645	1.55602	0.784032	0.503928	ENSDARG00000117466	ENSDARG00000117466	ENSDARG00000117466
0.404373	0.00532995	0.46729	0.207314	0.840366	0.501304	ENSDARG00000097159	ENSDARG00000097159	ENSDARG00000097159
0.109271	0.00532928	9.34579	6.50594	0.375536	0.513558	ENSDARG00000096851	ENSDARG00000096851	ENSDARG00000096851
0.000906677	0.00532792	0.934579	0.123457	0.00813159	0.504057	c1ql3b	ENSDARG00000036483	ENSDARG00000036483
0.857442	0.00532191	2.80374	3.01188	1	0.498948	zdhhc4	ENSDARG00000045159	ENSDARG00000045159
0.0323379	0.00531856	15.4206	10.5497	0.153293	0.522597	acd	ENSDARG00000078055	ENSDARG00000078055
0.0926164	0.00531718	2.80374	1.42791	0.334877	0.506853	ENSDARG00000057975	ENSDARG00000057975	ENSDARG00000057975
0.0012025	0.00531329	3.27103	1.02027	0.0104038	0.511211	ENSDARG00000100150	ENSDARG00000100150	ENSDARG00000100150
0.195752	0.00530644	0.46729	0.137433	0.553441	0.501652	mhc2dbb	ENSDARG00000056330	ENSDARG00000056330
0.969158	0.00530065	11.6822	11.7331	1	0.499572	tsen54	ENSDARG00000036844	ENSDARG00000036844
0.171817	0.00529147	15.8879	12.5041	0.506661	0.515541	vrk1	ENSDARG00000018006	ENSDARG00000018006
0.203295	0.0052912	33.6449	28.6466	0.56764	0.520089	git2a	ENSDARG00000061915	ENSDARG00000061915
0.144238	0.00528539	11.6822	8.7072	0.453157	0.514137	ENSDARG00000088331	ENSDARG00000088331	ENSDARG00000088331
0.00726711	0.00527162	1.40187	0.3331	0.0470301	0.505342	apoa1a	ENSDARG00000012076	ENSDARG00000012076
0.25144	0.00526624	3.73832	2.49942	0.646817	0.506143	ENSDARG00000101551	ENSDARG00000101551	ENSDARG00000101551
2.15962e-05	0.00526366	1.40187	0.172374	0.000289015	0.506143	cd40lg	ENSDARG00000079333	ENSDARG00000079333
0.375522	0.00526222	0.934579	0.505474	0.807242	0.502158	ENSDARG00000055431	ENSDARG00000055431	ENSDARG00000055431
0.104317	0.00526176	2.80374	1.46052	0.363756	0.506692	ENSDARG00000094781	ENSDARG00000094781	ENSDARG00000094781
0.0709264	0.00525657	0.46729	0.0908456	0.276063	0.501883	ENSDARG00000035193	ENSDARG00000035193	ENSDARG00000035193
0.00518399	0.00525484	2.33645	0.712788	0.0356941	0.508103	ENSDARG00000086271	ENSDARG00000086271	ENSDARG00000086271
0.000641928	0.00525449	4.20561	1.4116	0.00600388	0.513864	ankrd37	ENSDARG00000056376	ENSDARG00000056376
6.46063e-05	0.00525341	0.934579	0.0908456	0.000782786	0.504218	ENSDARG00000111969	ENSDARG00000111969	ENSDARG00000111969
0.580572	0.00525255	0.934579	0.635919	0.991839	0.501507	ENSDARG00000117350	ENSDARG00000117350	ENSDARG00000117350
0.243478	0.00525114	13.5514	10.8991	0.633421	0.512488	parp3	ENSDARG00000003961	ENSDARG00000003961
0.135195	0.00525039	5.14019	3.29373	0.435389	0.50915	polr2c	ENSDARG00000033596	ENSDARG00000033596
0.0119614	0.00524887	3.73832	1.57466	0.070292	0.510757	ENSDARG00000099980	ENSDARG00000099980	ENSDARG00000099980
0.203703	0.00524473	1.86916	0.999301	0.568036	0.504341	ENSDARG00000111669	ENSDARG00000111669	ENSDARG00000111669
0.0260652	0.00524261	2.33645	0.894479	0.129847	0.507207	rsph9	ENSDARG00000017355	ENSDARG00000017355
0.503334	0.00524149	0.46729	0.242255	0.929807	0.50113	ENSDARG00000101186	ENSDARG00000101186	ENSDARG00000101186
0.490384	0.0052394	0.46729	0.237596	0.918112	0.501153	cox6a2	ENSDARG00000054588	ENSDARG00000054588
0.23757	0.00523734	6.54206	4.78919	0.624204	0.508653	exosc2	ENSDARG00000028688	ENSDARG00000028688
0.0185198	0.00523271	0.934579	0.202655	0.0996303	0.503661	ENSDARG00000096730	ENSDARG00000096730	ENSDARG00000096730
0.90524	0.00522958	0.46729	0.528768	1	0.499704	fam228a	ENSDARG00000042936	ENSDARG00000042936
0.370136	0.00522362	37.3832	32.3527	0.801772	0.514736	agbl4	ENSDARG00000068050	ENSDARG00000068050
0.00482767	0.00521961	1.86916	0.498486	0.0337046	0.506847	ompa	ENSDARG00000105218	ENSDARG00000105218
0.66215	0.00521532	2.80374	2.35034	1	0.50227	syt12	ENSDARG00000101776	ENSDARG00000101776
0.279729	0.00520865	1.40187	0.759376	0.689251	0.503222	ENSDARG00000101623	ENSDARG00000101623	ENSDARG00000101623
0.0889722	0.00520206	7.00935	4.53762	0.325354	0.51215	ENSDARG00000006775	ENSDARG00000006775	ENSDARG00000006775
0.0783537	0.00519042	8.41121	5.57885	0.296631	0.513868	tcn2	ENSDARG00000036481	ENSDARG00000036481
0.515822	0.00518896	1.86916	1.35337	0.94112	0.502575	ENSDARG00000103776	ENSDARG00000103776	ENSDARG00000103776
0.0364495	0.00518491	0.934579	0.235267	0.16743	0.503498	si:ch211-79k12.3	ENSDARG00000097689	ENSDARG00000097689
0.318995	0.00518308	28.0374	24.3233	0.740874	0.514844	edf1	ENSDARG00000009950	ENSDARG00000009950
0.846801	0.00517873	0.46729	0.386676	1	0.500411	ENSDARG00000112651	ENSDARG00000112651	ENSDARG00000112651
0.0441809	0.00517088	21.9626	16.2381	0.19421	0.525582	ptpn11b	ENSDARG00000012340	ENSDARG00000012340
0.0510479	0.00516472	0.46729	0.0815281	0.216044	0.50193	ENSDARG00000094059	ENSDARG00000094059	ENSDARG00000094059
0.108418	0.00516442	7.47664	5.02446	0.373532	0.512035	atpaf2	ENSDARG00000056270	ENSDARG00000056270
0.633548	0.0051618	4.20561	3.58025	1	0.503037	DNAH1	ENSDARG00000100115	ENSDARG00000100115
0.109145	0.00516101	8.8785	6.16585	0.375239	0.513226	fam204a	ENSDARG00000039699	ENSDARG00000039699
0.104941	0.00515971	1.86916	0.847892	0.365206	0.505109	si:ch73-103b9.2	ENSDARG00000092489	ENSDARG00000092489
0.463849	0.00515865	3.73832	2.87911	0.895215	0.504201	rnf180b	ENSDARG00000057101	ENSDARG00000057101
0.760077	0.00515853	3.73832	4.19054	1	0.497903	PDZD8	ENSDARG00000088699	ENSDARG00000088699
0.127289	0.00515634	11.6822	8.60703	0.417492	0.514686	ap4b1	ENSDARG00000013726	ENSDARG00000013726
0.0983714	0.00515618	10.7477	7.61006	0.349469	0.515047	SLC35G1	ENSDARG00000063268	ENSDARG00000063268
0.046155	0.00515382	19.6262	14.2814	0.200724	0.524019	ENSDARG00000090973	ENSDARG00000090973	ENSDARG00000090973
0.193381	0.00515307	3.73832	2.36897	0.548709	0.506788	ENSDARG00000092480	ENSDARG00000092480	ENSDARG00000092480
0.174432	0.00514767	11.215	8.47892	0.511916	0.51299	atrip	ENSDARG00000063076	ENSDARG00000063076
0.189027	0.00514663	9.34579	6.96483	0.539936	0.511475	SMAD4	ENSDARG00000012649	ENSDARG00000012649
0.489092	0.00514092	1.40187	0.945726	0.916756	0.502297	ENSDARG00000076943	ENSDARG00000076943	ENSDARG00000076943
2.59086e-05	0.0051359	9.81308	3.98789	0.000340423	0.528311	ghrhra	ENSDARG00000104961	ENSDARG00000104961
2.12386e-05	0.0051337	0.934579	0.0815281	0.000284934	0.504264	ENSDARG00000104572	ENSDARG00000104572	ENSDARG00000104572
0.463238	0.00513317	1.86916	1.30212	0.894566	0.502853	si:dkey-43k4.3	ENSDARG00000052428	ENSDARG00000052428
0.155328	0.00512809	0.46729	0.123457	0.474502	0.501722	ENSDARG00000098478	ENSDARG00000098478	ENSDARG00000098478
0.533307	0.0051255	0.934579	0.605637	0.954864	0.501658	ENSDARG00000114610	ENSDARG00000114610	ENSDARG00000114610
0.0639589	0.00512488	2.80374	1.33706	0.255867	0.50731	ENSDARG00000096278	ENSDARG00000096278	ENSDARG00000096278
0.108458	0.00512073	5.14019	3.18425	0.37359	0.509673	wrnip1	ENSDARG00000005218	ENSDARG00000005218
0.00859871	0.00511806	1.86916	0.540415	0.0538142	0.506641	ENSDARG00000097061	ENSDARG00000097061	ENSDARG00000097061
0.126717	0.00511691	2.33645	1.1973	0.416119	0.505705	slc25a38a	ENSDARG00000059805	ENSDARG00000059805
0.108059	0.00511672	8.8785	6.13324	0.37265	0.513234	PRTG	ENSDARG00000040442	ENSDARG00000040442
0.553654	0.00511379	0.46729	0.26089	0.970756	0.501037	ENSDARG00000117695	ENSDARG00000117695	ENSDARG00000117695
0.604275	0.00511177	0.934579	0.649895	1	0.501429	ENSDARG00000076126	ENSDARG00000076126	ENSDARG00000076126
0.584246	0.00511126	0.46729	0.272537	0.993984	0.500979	ENSDARG00000098843	ENSDARG00000098843	ENSDARG00000098843
0.350675	0.00510528	0.934579	0.489168	0.779405	0.502236	ENSDARG00000076534	ENSDARG00000076534	ENSDARG00000076534
0.00690492	0.00510311	1.86916	0.524109	0.0450538	0.506726	ctsbb	ENSDARG00000101051	ENSDARG00000101051
0.1191	0.00510244	18.6916	14.5097	0.397693	0.518897	uchl5	ENSDARG00000103404	ENSDARG00000103404
0.0129791	0.00510229	0.934579	0.188679	0.0748766	0.50373	sst7	ENSDARG00000031649	ENSDARG00000031649
0.333089	0.00509635	22.4299	19.4037	0.758309	0.513221	tmem30ab	ENSDARG00000043555	ENSDARG00000043555
0.865384	0.00509394	0.46729	0.395993	1	0.500365	fgf16	ENSDARG00000042233	ENSDARG00000042233
0.0670643	0.00509329	0.934579	0.274866	0.264644	0.503305	ENSDARG00000100687	ENSDARG00000100687	ENSDARG00000100687
0.417937	0.0050911	0.46729	0.211973	0.854103	0.50128	ENSDARG00000075926	ENSDARG00000075926	ENSDARG00000075926
0.608651	0.00508886	1.40187	1.04822	1	0.501788	pkz	ENSDARG00000052396	ENSDARG00000052396
0.0324288	0.00508866	6.54206	3.71768	0.153601	0.513896	fgf6a	ENSDARG00000009351	ENSDARG00000009351
0.148704	0.00508774	0.46729	0.121127	0.461876	0.501733	ENSDARG00000091938	ENSDARG00000091938	ENSDARG00000091938
0.190971	0.00508739	2.33645	1.31377	0.543591	0.505112	ENSDARG00000095132	ENSDARG00000095132	ENSDARG00000095132
1.45e-12	0.0050847	0.934579	0.0302819	4e-11	0.504522	ENSDARG00000103675	ENSDARG00000103675	ENSDARG00000103675
0.161463	0.00508405	1.86916	0.941067	0.486544	0.504644	ENSDARG00000104887	ENSDARG00000104887	ENSDARG00000104887
3.57993e-06	0.00508304	1.86916	0.251572	5.52012e-05	0.50808	ENSDARG00000114963	ENSDARG00000114963	ENSDARG00000114963
0.151947	0.00508079	0.934579	0.351735	0.467362	0.502918	ENSDARG00000114711	ENSDARG00000114711	ENSDARG00000114711
0.00357371	0.0050751	7.00935	3.34498	0.0261221	0.518001	ENSDARG00000117008	ENSDARG00000117008	ENSDARG00000117008
0.17945	0.00507111	15.4206	12.185	0.520859	0.515098	tomm20a	ENSDARG00000103163	ENSDARG00000103163
0.586468	0.0050655	0.934579	0.640578	0.995755	0.501489	CFAP90	ENSDARG00000115108	ENSDARG00000115108
0.00265299	0.00506446	4.20561	1.59562	0.0204638	0.512956	ENSDARG00000068110	ENSDARG00000068110	ENSDARG00000068110
0.227033	0.00505996	2.80374	1.72141	0.608314	0.505392	SYT17	ENSDARG00000060741	ENSDARG00000060741
0.159116	0.00505977	3.27103	1.93105	0.481571	0.506651	ENSDARG00000114364	ENSDARG00000114364	ENSDARG00000114364
0.182038	0.00505854	6.07477	4.19054	0.52607	0.509175	CDH13	ENSDARG00000014215	ENSDARG00000014215
0.32015	0.00505543	3.73832	2.63685	0.742866	0.505464	CHMP6	ENSDARG00000097451	ENSDARG00000097451
0.000134057	0.00503536	4.20561	1.2532	0.00151318	0.514641	evx2	ENSDARG00000059255	ENSDARG00000059255
0.743304	0.00503233	1.40187	1.16702	1	0.501206	ENSDARG00000096624	ENSDARG00000096624	ENSDARG00000096624
0.307368	0.00502696	2.80374	1.85884	0.726458	0.50473	ENSDARG00000116666	ENSDARG00000116666	ENSDARG00000116666
0.0510479	0.00502504	0.46729	0.0815281	0.216044	0.50193	ENSDARG00000094312	ENSDARG00000094312	ENSDARG00000094312
0.82881	0.00502467	0.934579	0.805963	1	0.500663	ENSDARG00000067537	ENSDARG00000067537	ENSDARG00000067537
0.679812	0.00502319	8.8785	8.14349	1	0.503873	adh8b	ENSDARG00000024278	ENSDARG00000024278
0.0618268	0.00502257	25.7009	19.6017	0.249362	0.52562	EDIL3	ENSDARG00000093413	ENSDARG00000093413
0.163584	0.00502088	8.8785	6.44538	0.489847	0.511741	znhit1	ENSDARG00000054574	ENSDARG00000054574
0.688612	0.00502058	1.86916	1.53739	1	0.50169	ENSDARG00000101634	ENSDARG00000101634	ENSDARG00000101634
0.00273546	0.00501706	3.73832	1.34405	0.0210016	0.511873	fancf	ENSDARG00000019250	ENSDARG00000019250
0.275712	0.00501525	0.934579	0.440252	0.683293	0.50248	ENSDARG00000097892	ENSDARG00000097892	ENSDARG00000097892
0.0644409	0.00501117	7.47664	4.70533	0.257257	0.51344	riox2	ENSDARG00000036359	ENSDARG00000036359
0.921956	0.00500783	0.46729	0.517121	1	0.499759	prss59.2	ENSDARG00000073742	ENSDARG00000073742
0.392725	0.00500414	2.33645	1.60028	0.825884	0.503679	si:dkey-19a16.4	ENSDARG00000071657	ENSDARG00000071657
0.306113	0.00500191	9.34579	7.45865	0.724459	0.509228	zgc:162962	ENSDARG00000116765	ENSDARG00000116765
0.380081	0.0049979	11.215	9.36175	0.812591	0.508779	mpv17	ENSDARG00000032431	ENSDARG00000032431
0.648435	0.00498445	6.54206	5.78616	1	0.503651	ndufa11	ENSDARG00000042777	ENSDARG00000042777
0.152472	0.00498425	1.40187	0.626601	0.468615	0.503881	ENSDARG00000075732	ENSDARG00000075732	ENSDARG00000075732
0.509892	0.00498239	0.46729	0.244584	0.935287	0.501118	ENSDARG00000091912	ENSDARG00000091912	ENSDARG00000091912
0.0149678	0.00498202	0.46729	0.0582343	0.0840386	0.502046	ENSDARG00000093576	ENSDARG00000093576	ENSDARG00000093576
0.696566	0.00498119	63.0841	56.1123	1	0.507382	ENSDARG00000071272	ENSDARG00000071272	ENSDARG00000071272
0.100021	0.00497976	10.2804	7.20941	0.353439	0.514604	POLR3D	ENSDARG00000104516	ENSDARG00000104516
0.179017	0.00497323	10.2804	7.68926	0.520067	0.51229	porcnl	ENSDARG00000052455	ENSDARG00000052455
0.300629	0.00497085	0.46729	0.172374	0.717765	0.501478	ENSDARG00000093574	ENSDARG00000093574	ENSDARG00000093574
0.23733	0.00496862	0.46729	0.151409	0.624087	0.501583	ENSDARG00000077645	ENSDARG00000077645	ENSDARG00000077645
0.0217158	0.00496834	4.20561	1.98928	0.112631	0.511012	ENSDARG00000099408	ENSDARG00000099408	ENSDARG00000099408
0.572484	0.00496051	3.27103	2.65549	0.985163	0.503111	SH3YL1	ENSDARG00000074393	ENSDARG00000074393
0.00872553	0.00495714	3.73832	1.51875	0.0544948	0.51103	ENSDARG00000097649	ENSDARG00000097649	ENSDARG00000097649
0.244516	0.00495653	0.46729	0.153739	0.634745	0.50157	cartl	ENSDARG00000104297	ENSDARG00000104297
0.0957738	0.0049549	19.6262	15.0804	0.342561	0.520529	kiaa0930	ENSDARG00000068830	ENSDARG00000068830
0.106201	0.00495338	1.40187	0.568367	0.368038	0.504176	ENSDARG00000100816	ENSDARG00000100816	ENSDARG00000100816
0.158304	0.00495218	2.33645	1.2532	0.480049	0.505389	slc18a2	ENSDARG00000015110	ENSDARG00000015110
0.116872	0.00494926	0.46729	0.109481	0.392267	0.501791	ENSDARG00000110748	ENSDARG00000110748	ENSDARG00000110748
0.359564	0.00494527	7.00935	5.57419	0.788845	0.507211	gatd3	ENSDARG00000020618	ENSDARG00000020618
0.563786	0.00494399	0.934579	0.624272	0.978379	0.50156	si:dkey-193p11.2	ENSDARG00000096712	ENSDARG00000096712
0.0125731	0.00494309	0.46729	0.055905	0.0731704	0.502058	crygm2d9	ENSDARG00000115701	ENSDARG00000115701
0.145684	0.00494161	21.4953	17.1582	0.456453	0.518916	pdlim1	ENSDARG00000019845	ENSDARG00000019845
0.106127	0.0049396	6.07477	3.89704	0.36782	0.510732	ENSDARG00000117699	ENSDARG00000117699	ENSDARG00000117699
0.454752	0.00493567	1.86916	1.2928	0.887561	0.502897	SLCO3A1	ENSDARG00000068296	ENSDARG00000068296
0.0131325	0.00493556	6.54206	3.3939	0.0756409	0.515425	ENSDARG00000077384	ENSDARG00000077384	ENSDARG00000077384
3.55337e-06	0.00493481	0.934579	0.0698812	5.48177e-05	0.504325	ENSDARG00000092481	ENSDARG00000092481	ENSDARG00000092481
0.0102086	0.00493232	1.86916	0.554391	0.0621226	0.506573	ENSDARG00000079843	ENSDARG00000079843	ENSDARG00000079843
0.238075	0.00492795	1.86916	1.04589	0.625026	0.504121	tmem243b	ENSDARG00000033179	ENSDARG00000033179
0.289678	0.00492699	0.934579	0.449569	0.703061	0.502434	ENSDARG00000100415	ENSDARG00000100415	ENSDARG00000100415
0.210876	0.00492639	5.60748	3.91102	0.580472	0.508322	ENSDARG00000097247	ENSDARG00000097247	ENSDARG00000097247
0.147303	0.00492627	18.2243	14.3816	0.459077	0.517504	ube2j2	ENSDARG00000061161	ENSDARG00000061161
0.130676	0.00492425	21.9626	17.3934	0.424916	0.519761	zcchc8	ENSDARG00000034982	ENSDARG00000034982
0.600383	0.00492316	0.934579	0.647566	1	0.501441	ENSDARG00000116789	ENSDARG00000116789	ENSDARG00000116789
0.928936	0.00492253	4.20561	4.07174	1	0.500604	ENSDARG00000088423	ENSDARG00000088423	ENSDARG00000088423
0.000492706	0.0049207	0.934579	0.114139	0.00476444	0.504103	ankrd67	ENSDARG00000068274	ENSDARG00000068274
0.000954036	0.00491845	7.00935	3.05381	0.00849542	0.519542	fbxl3a	ENSDARG00000103505	ENSDARG00000103505
0.446417	0.00491484	2.33645	1.6655	0.880273	0.503342	MLNR	ENSDARG00000091207	ENSDARG00000091207
0.466974	0.0049084	0.934579	0.563708	0.897885	0.501869	ENSDARG00000074773	ENSDARG00000074773	ENSDARG00000074773
0.0790761	0.00490708	2.80374	1.39064	0.298463	0.507064	spam1	ENSDARG00000004199	ENSDARG00000004199
0.194597	0.00490425	30.8411	25.8001	0.551105	0.519742	ndufs2	ENSDARG00000007526	ENSDARG00000007526
0.0708286	0.00489986	0.46729	0.0908456	0.275751	0.501884	ENSDARG00000116039	ENSDARG00000116039	ENSDARG00000116039
0.271925	0.00489782	1.40187	0.750058	0.678098	0.503255	ENSDARG00000116807	ENSDARG00000116807	ENSDARG00000116807
0.158743	0.0048952	7.00935	4.86606	0.480707	0.510405	GRB14	ENSDARG00000068280	ENSDARG00000068280
0.464568	0.00489188	0.46729	0.228279	0.895558	0.501199	CABP7 - ENSDARG00000060846	ENSDARG00000060846	ENSDARG00000060846
0.356702	0.00488471	21.028	18.2949	0.785832	0.512297	cnot10	ENSDARG00000058528	ENSDARG00000058528
0.681229	0.00488196	3.27103	2.81155	1	0.502328	ENSDARG00000097434	ENSDARG00000097434	ENSDARG00000097434
0.464499	0.00488048	0.46729	0.959702	0.895558	0.497559	tph1b	ENSDARG00000036082	ENSDARG00000036082
0.98266	0.00487818	3.27103	3.3147	1	0.499867	KIF16B - ENSDARG00000080018	ENSDARG00000080018	ENSDARG00000080018
0.0762127	0.0048779	19.1589	14.5376	0.290884	0.521517	tmem120aa	ENSDARG00000030914	ENSDARG00000030914
0.109529	0.00487758	5.14019	3.19124	0.376201	0.509654	tmem60	ENSDARG00000021589	ENSDARG00000021589
0.00198117	0.00487486	1.86916	0.44491	0.015991	0.507109	FAM163B - ENSDARG00000107989	ENSDARG00000107989	ENSDARG00000107989
0.357917	0.00487058	1.86916	1.18332	0.787195	0.503411	lhx1b	ENSDARG00000007944	ENSDARG00000007944
0.2093	0.00485808	3.27103	2.04985	0.578042	0.506105	ENSDARG00000097316	ENSDARG00000097316	ENSDARG00000097316
0.13257	0.00485733	1.86916	0.894479	0.429143	0.504865	mapk12b	ENSDARG00000006409	ENSDARG00000006409
0.305799	0.0048565	2.80374	1.85418	0.723933	0.50474	ENSDARG00000097995	ENSDARG00000097995	ENSDARG00000097995
0.185556	0.00485568	6.54206	4.60051	0.532686	0.509516	ENSDARG00000117661	ENSDARG00000117661	ENSDARG00000117661
0.380946	0.00485384	1.40187	0.847892	0.813632	0.502757	ENSDARG00000117230	ENSDARG00000117230	ENSDARG00000117230
0.952426	0.00485115	0.934579	0.980666	1	0.499799	ENSDARG00000117411	ENSDARG00000117411	ENSDARG00000117411
0.296806	0.00484729	24.2991	21.0226	0.713175	0.514706	UBE2M	ENSDARG00000101521	ENSDARG00000101521
0.223382	0.00484478	1.40187	0.703471	0.602354	0.503495	ENSDARG00000105241	ENSDARG00000105241	ENSDARG00000105241
0.460528	0.00484282	5.14019	4.12998	0.892185	0.505036	NHLRC3	ENSDARG00000102127	ENSDARG00000102127
0.219227	0.00483386	7.94393	5.90962	0.594651	0.509941	dnajc19	ENSDARG00000044420	ENSDARG00000044420
0.510395	0.00483042	0.934579	0.591661	0.935733	0.501732	ENSDARG00000086449	ENSDARG00000086449	ENSDARG00000086449
0.20132	0.00481831	5.14019	3.51037	0.564243	0.508069	dhrs11b.2	ENSDARG00000004141	ENSDARG00000004141
0.151056	0.0048176	1.86916	0.922432	0.465524	0.504715	chrna6	ENSDARG00000055559	ENSDARG00000055559
0.417897	0.00481433	0.46729	0.211973	0.854103	0.50128	ENSDARG00000097963	ENSDARG00000097963	ENSDARG00000097963
0.675095	0.00481364	9.81308	8.98905	1	0.504115	ENSDARG00000096770	ENSDARG00000096770	ENSDARG00000096770
0.578068	0.00481228	0.46729	0.270207	0.989566	0.500991	ENSDARG00000103239	ENSDARG00000103239	ENSDARG00000103239
0.533472	0.00481149	14.9533	13.3473	0.955051	0.507283	ccdc25	ENSDARG00000021753	ENSDARG00000021753
0.156933	0.0048112	25.2336	20.6802	0.477496	0.519827	ENSDARG00000063233	ENSDARG00000063233	ENSDARG00000063233
0.117378	0.00480795	1.86916	0.868856	0.393501	0.504994	ENSDARG00000097263	ENSDARG00000097263	ENSDARG00000097263
0.578402	0.0048056	0.46729	0.270207	0.989773	0.50099	zgc:101806	ENSDARG00000115690	ENSDARG00000115690
0.023488	0.00480315	0.46729	0.0652225	0.119699	0.502012	ENSDARG00000096460	ENSDARG00000096460	ENSDARG00000096460
0.818096	0.00480171	0.46729	0.3727	1	0.500481	prorsd1	ENSDARG00000101636	ENSDARG00000101636
0.996924	0.00478959	1.86916	1.87282	1	0.500018	cfap53	ENSDARG00000100892	ENSDARG00000100892
0.1623	0.00478908	21.028	16.8903	0.488069	0.518051	tpd52	ENSDARG00000061713	ENSDARG00000061713
0.259719	0.00478503	7.00935	5.22013	0.659232	0.508601	txndc15	ENSDARG00000110357	ENSDARG00000110357
0.0981373	0.00478309	15.4206	11.5397	0.348942	0.518166	trappc2	ENSDARG00000097660	ENSDARG00000097660
0.202185	0.00478079	7.47664	5.44608	0.565741	0.50993	tm2d2	ENSDARG00000035515	ENSDARG00000035515
0.108993	0.00477957	4.20561	2.48311	0.374875	0.508561	eef2a.2	ENSDARG00000042065	ENSDARG00000042065
0.449417	0.00477309	1.40187	0.910785	0.883005	0.502465	nit1	ENSDARG00000070116	ENSDARG00000070116
0.840072	0.00477184	0.934579	0.812951	1	0.500621	atoh1b	ENSDARG00000099564	ENSDARG00000099564
0.242102	0.00477003	12.1495	9.66923	0.631166	0.511873	rab7a	ENSDARG00000020497	ENSDARG00000020497
0.354765	0.00476814	0.934579	0.491498	0.784032	0.502222	ENSDARG00000112040	ENSDARG00000112040	ENSDARG00000112040
0.318584	0.00476541	0.934579	0.468204	0.740194	0.502339	cpeb1b	ENSDARG00000008454	ENSDARG00000008454
0.0160249	0.00476258	7.47664	4.12299	0.0885503	0.516444	znf1059	ENSDARG00000074009	ENSDARG00000074009
0.329102	0.00476229	0.934579	0.475192	0.75353	0.502305	ENSDARG00000088950	ENSDARG00000088950	ENSDARG00000088950
0.220426	0.00475983	0.934579	0.402982	0.597206	0.502669	zgc:66455	ENSDARG00000052375	ENSDARG00000052375
0.260568	0.00475176	0.934579	0.428605	0.660149	0.502526	crygmx	ENSDARG00000053862	ENSDARG00000053862
0.0388552	0.00475083	8.8785	5.51363	0.176132	0.516187	ENSDARG00000091977	ENSDARG00000091977	ENSDARG00000091977
0.377682	0.00474508	5.14019	3.96226	0.809906	0.505902	ENSDARG00000110922	ENSDARG00000110922	ENSDARG00000110922
0.0230956	0.00474363	4.6729	2.31773	0.118186	0.511743	ENSDARG00000095993	ENSDARG00000095993	ENSDARG00000095993
0.285177	0.00474279	1.40187	0.764034	0.697311	0.503195	ENSDARG00000092608	ENSDARG00000092608	ENSDARG00000092608
0.949789	0.00474095	0.934579	0.982996	1	0.499787	MRAS - ENSDARG00000075285	ENSDARG00000075285	ENSDARG00000075285
0.162428	0.00473843	2.33645	1.26252	0.488265	0.505356	ENSDARG00000086650	ENSDARG00000086650	ENSDARG00000086650
0.120814	0.00473716	13.5514	10.1398	0.402302	0.516088	si:ch211-276i12.9	ENSDARG00000079150	ENSDARG00000079150
0.146044	0.00473695	5.14019	3.32635	0.457064	0.508945	sybl1	ENSDARG00000030775	ENSDARG00000030775
0.157894	0.0047365	6.07477	4.11367	0.479252	0.509624	ENSDARG00000099497	ENSDARG00000099497	ENSDARG00000099497
0.00623021	0.0047347	2.33645	0.729094	0.0414158	0.508017	si:dkeyp-51f12.2	ENSDARG00000095606	ENSDARG00000095606
0.0135884	0.00473303	2.80374	1.05986	0.0777027	0.508695	ENSDARG00000114678	ENSDARG00000114678	ENSDARG00000114678
0.062496	0.00473209	2.33645	1.03657	0.251438	0.506485	ENSDARG00000031693	ENSDARG00000031693	ENSDARG00000031693
0.503602	0.00473151	2.33645	1.7447	0.930044	0.503003	ENSDARG00000104561	ENSDARG00000104561	ENSDARG00000104561
0.0727343	0.00472313	4.6729	2.6648	0.280974	0.509922	b3gnt3.2	ENSDARG00000054373	ENSDARG00000054373
0.367056	0.00471786	18.2243	15.8374	0.797958	0.511343	arhgap42a	ENSDARG00000056619	ENSDARG00000056619
0.0953272	0.00471336	5.60748	3.48008	0.341376	0.510492	ENSDARG00000097481	ENSDARG00000097481	ENSDARG00000097481
0.276092	0.00471123	11.6822	9.36641	0.683921	0.510897	tmem68	ENSDARG00000086737	ENSDARG00000086737
0.0161627	0.00471034	5.14019	2.52271	0.0891167	0.512958	TREH	ENSDARG00000077911	ENSDARG00000077911
0.0185689	0.00470892	2.33645	0.847892	0.0998282	0.507428	ENSDARG00000094653	ENSDARG00000094653	ENSDARG00000094653
0.0477562	0.00470783	1.86916	0.717447	0.205863	0.505747	ybey	ENSDARG00000011999	ENSDARG00000011999
0.224465	0.00470424	25.7009	21.4745	0.603862	0.517265	ahsa1b	ENSDARG00000100317	ENSDARG00000100317
0.978202	0.0046978	1.86916	1.84486	1	0.500126	si:dkey-100n23.4	ENSDARG00000092870	ENSDARG00000092870
0.200109	0.00468647	2.80374	1.67482	0.561917	0.505643	ENSDARG00000114166	ENSDARG00000114166	ENSDARG00000114166
0.111411	0.00468527	2.33645	1.16469	0.380682	0.505867	znf1024	ENSDARG00000116815	ENSDARG00000116815
0.236766	0.00468454	1.40187	0.717447	0.62335	0.50343	ENSDARG00000104390	ENSDARG00000104390	ENSDARG00000104390
0.106587	0.00468402	2.33645	1.14838	0.368901	0.505906	ENSDARG00000097715	ENSDARG00000097715	ENSDARG00000097715
0.127289	0.00468037	19.6262	15.3832	0.417492	0.51895	sec22a	ENSDARG00000078328	ENSDARG00000078328
0.0590656	0.00467807	1.40187	0.491498	0.240794	0.504544	si:ch211-214p16.1	ENSDARG00000044129	ENSDARG00000044129
0.125218	0.00467797	9.81308	7.01374	0.412741	0.513441	zgc:101664	ENSDARG00000035700	ENSDARG00000035700
0.228429	0.00467788	0.934579	0.40764	0.610508	0.502638	ENSDARG00000097873	ENSDARG00000097873	ENSDARG00000097873
0.0265963	0.00467561	0.934579	0.218961	0.132128	0.50358	LPAR4	ENSDARG00000089824	ENSDARG00000089824
0.180757	0.00467167	9.34579	6.94386	0.52358	0.511677	slc25a36a	ENSDARG00000038731	ENSDARG00000038731
0.000666192	0.00467133	0.46729	0.0326112	0.00620228	0.502174	ENSDARG00000095532	ENSDARG00000095532	ENSDARG00000095532
0.193329	0.00467097	20.0935	16.4198	0.548616	0.516608	katnb1	ENSDARG00000005456	ENSDARG00000005456
0.326559	0.00466958	11.215	9.12183	0.751147	0.509699	pus7	ENSDARG00000031774	ENSDARG00000031774
0.205774	0.00466927	0.934579	0.391335	0.571996	0.502716	si:ch73-233c7.1	ENSDARG00000097000	ENSDARG00000097000
0.00043728	0.00466353	3.27103	0.931749	0.00429716	0.511648	ENSDARG00000090167	ENSDARG00000090167	ENSDARG00000090167
0.119963	0.00465389	4.6729	2.86746	0.399834	0.508907	tshr	ENSDARG00000037195	ENSDARG00000037195
0.0592421	0.00465203	6.54206	3.95993	0.241392	0.512628	ENSDARG00000088616	ENSDARG00000088616	ENSDARG00000088616
0.340557	0.00465151	30.3738	26.6457	0.767116	0.514672	sars1	ENSDARG00000008237	ENSDARG00000008237
0.654681	0.00465121	0.46729	0.300489	1	0.50084	ENSDARG00000092083	ENSDARG00000092083	ENSDARG00000092083
0.47996	0.00465075	1.86916	1.32075	0.909788	0.502766	ENSDARG00000111911	ENSDARG00000111911	ENSDARG00000111911
0.0145218	0.00465038	2.80374	1.06685	0.0821161	0.508638	zgc:158423	ENSDARG00000055791	ENSDARG00000055791
0.218145	0.00464984	1.86916	1.02027	0.593098	0.504249	pudp	ENSDARG00000027826	ENSDARG00000027826
0.182858	0.00464926	22.8972	18.8074	0.527667	0.517972	socs6b	ENSDARG00000015863	ENSDARG00000015863
2.91414e-05	0.00464794	4.6729	1.33939	0.000378617	0.516565	ENSDARG00000001906	ENSDARG00000001906	ENSDARG00000001906
0.895918	0.00464657	2.33645	2.48078	1	0.499303	zdhhc23b	ENSDARG00000003899	ENSDARG00000003899
0.07365	0.00464525	1.86916	0.784999	0.283981	0.505428	ENSDARG00000004529	ENSDARG00000004529	ENSDARG00000004529
0.00598217	0.00462858	3.73832	1.45819	0.0400783	0.511334	ccr6a	ENSDARG00000087474	ENSDARG00000087474
0.017513	0.00462793	1.86916	0.600978	0.0953498	0.506324	si:dkey-169i5.4	ENSDARG00000077862	ENSDARG00000077862
0.924068	0.00462593	6.54206	6.7086	1	0.499182	ENSDARG00000115989	ENSDARG00000115989	ENSDARG00000115989
0.0856951	0.00462492	7.00935	4.50734	0.316036	0.512237	ENSDARG00000092018	ENSDARG00000092018	ENSDARG00000092018
0.0196887	0.00462239	2.33645	0.857209	0.104312	0.507398	CYTIP	ENSDARG00000061717	ENSDARG00000061717
0.201838	0.0046209	38.3178	32.6415	0.565063	0.521046	PARG	ENSDARG00000061114	ENSDARG00000061114
0.804136	0.00462049	2.80374	2.54135	1	0.501338	ENSDARG00000089217	ENSDARG00000089217	ENSDARG00000089217
0.0461536	0.00461805	3.27103	1.56534	0.200724	0.508504	rab3c	ENSDARG00000014462	ENSDARG00000014462
0.015037	0.00461766	1.40187	0.375029	0.0842114	0.505127	ENSDARG00000091979	ENSDARG00000091979	ENSDARG00000091979
0.108926	0.00461698	11.215	8.10389	0.374686	0.51502	dpagt1	ENSDARG00000061061	ENSDARG00000061061
0.307645	0.00461302	0.934579	0.461216	0.726815	0.502375	ENSDARG00000104016	ENSDARG00000104016	ENSDARG00000104016
0.0461594	0.00461177	25.2336	18.9564	0.200724	0.526994	CIR1	ENSDARG00000099733	ENSDARG00000099733
0.209584	0.00461152	0.46729	0.142092	0.578678	0.501629	B3GALT9	ENSDARG00000094253	ENSDARG00000094253
0.23946	0.00461063	7.00935	5.16655	0.627143	0.508934	ENSDARG00000104783	ENSDARG00000104783	ENSDARG00000104783
0.0599374	0.00460952	8.8785	5.7815	0.243676	0.515072	vcpkmt	ENSDARG00000060021	ENSDARG00000060021
0.370142	0.00460645	3.27103	2.34102	0.801772	0.504648	ENSDARG00000076127	ENSDARG00000076127	ENSDARG00000076127
0.408717	0.00460581	5.60748	4.45376	0.844922	0.505845	cox14	ENSDARG00000092124	ENSDARG00000092124
0.590354	0.00460556	0.46729	0.274866	0.998144	0.500967	ftr53	ENSDARG00000041220	ENSDARG00000041220
0.570364	0.00460463	1.86916	1.41393	0.983992	0.502298	foxj1b	ENSDARG00000088290	ENSDARG00000088290
0.154573	0.00460365	5.60748	3.727	0.472881	0.509253	cnpy4	ENSDARG00000055797	ENSDARG00000055797
0.389646	0.00459775	14.0187	12.0079	0.822512	0.509611	anapc7	ENSDARG00000063005	ENSDARG00000063005
0.608295	0.00459737	0.46729	0.281854	1	0.500933	ssuh2.3	ENSDARG00000076614	ENSDARG00000076614
0.000131251	0.00458874	1.86916	0.33543	0.00148411	0.507661	gpr184	ENSDARG00000102912	ENSDARG00000102912
0.109957	0.00458756	8.8785	6.17284	0.377197	0.513203	ENSDARG00000054957	ENSDARG00000054957	ENSDARG00000054957
0.0881585	0.0045846	26.6355	20.7384	0.323033	0.523915	ptcd3	ENSDARG00000103856	ENSDARG00000103856
0.209092	0.00458121	14.0187	11.1065	0.57786	0.513562	CEP83	ENSDARG00000101236	ENSDARG00000101236
0.438091	0.00458016	0.46729	0.218961	0.872353	0.501245	ifi27.6	ENSDARG00000074754	ENSDARG00000074754
0.0465603	0.00457944	0.46729	0.0791987	0.201936	0.501942	zgc:194887	ENSDARG00000098586	ENSDARG00000098586
0.0543107	0.00457489	18.2243	13.2867	0.22608	0.522475	serp1	ENSDARG00000099439	ENSDARG00000099439
0.923688	0.00457445	0.46729	0.426275	1	0.500214	ENSDARG00000096317	ENSDARG00000096317	ENSDARG00000096317
0.113191	0.00457078	2.33645	1.16469	0.384355	0.505838	glrba	ENSDARG00000052782	ENSDARG00000052782
0.827371	0.00456601	0.934579	1.09248	1	0.499223	hspa1b	ENSDARG00000056210	ENSDARG00000056210
0.00735423	0.00456586	16.8224	10.7477	0.0475088	0.528542	KLHL22	ENSDARG00000088807	ENSDARG00000088807
0.000220208	0.00456347	0.46729	0.0279525	0.00235409	0.502197	ENSDARG00000097798	ENSDARG00000097798	ENSDARG00000097798
0.598019	0.00455858	0.934579	0.647566	1	0.501451	ENSDARG00000111623	ENSDARG00000111623	ENSDARG00000111623
0.00806466	0.00455824	1.86916	0.535756	0.0511533	0.506667	cfap299	ENSDARG00000088753	ENSDARG00000088753
0.028032	0.0045567	10.7477	6.78314	0.137704	0.518969	tsr3	ENSDARG00000038567	ENSDARG00000038567
0.0631132	0.00455611	0.934579	0.270207	0.253366	0.503326	ENSDARG00000096681	ENSDARG00000096681	ENSDARG00000096681
0.290826	0.00455119	38.3178	33.3916	0.704849	0.517543	sirt6	ENSDARG00000102963	ENSDARG00000102963
0.152718	0.00454889	12.1495	9.14046	0.46903	0.514153	acss1	ENSDARG00000044142	ENSDARG00000044142
0.222464	0.00454856	1.86916	1.02725	0.600774	0.504224	usp30	ENSDARG00000056842	ENSDARG00000056842
0.022711	0.00454671	33.1776	24.1603	0.116771	0.533865	nptnb	ENSDARG00000043864	ENSDARG00000043864
0.18188	0.0045428	46.2617	39.1684	0.5258	0.523254	foxp2	ENSDARG00000005453	ENSDARG00000005453
0.143626	0.00454216	13.5514	10.3494	0.45202	0.515304	cops9	ENSDARG00000045296	ENSDARG00000045296
0.000193163	0.0045417	2.33645	0.505474	0.002103	0.509139	NPFFR1	ENSDARG00000111997	ENSDARG00000111997
5.35e-10	0.00454039	0.46729	0.00931749	1.23e-08	0.50229	ENSDARG00000115120	ENSDARG00000115120	ENSDARG00000115120
0.197987	0.00454032	2.80374	1.6655	0.557547	0.505655	ENSDARG00000104791	ENSDARG00000104791	ENSDARG00000104791
0.0592496	0.00453894	10.7477	7.24901	0.241393	0.516794	paqr7b	ENSDARG00000034907	ENSDARG00000034907
0.602776	0.00453867	0.46729	0.279525	1	0.500943	gdf2	ENSDARG00000059173	ENSDARG00000059173
0.503417	0.00453658	0.46729	0.242255	0.929807	0.50113	ENSDARG00000015068	ENSDARG00000015068	ENSDARG00000015068
0.844371	0.0045306	1.40187	1.57932	1	0.499162	tacr1b	ENSDARG00000102900	ENSDARG00000102900
0.539113	0.00453011	0.934579	0.607966	0.958973	0.501638	ENSDARG00000114184	ENSDARG00000114184	ENSDARG00000114184
0.320328	0.00452508	7.94393	6.273	0.743122	0.508268	mrps6	ENSDARG00000039543	ENSDARG00000039543
0.433214	0.00452195	33.1776	30.0769	0.867977	0.51258	inpp4aa	ENSDARG00000063352	ENSDARG00000063352
0.259877	0.00451999	10.7477	8.53017	0.659425	0.510804	lrrc40	ENSDARG00000017708	ENSDARG00000017708
0.0293501	0.00451629	0.934579	0.22362	0.142777	0.503554	CMPK2	ENSDARG00000031359	ENSDARG00000031359
0.0292065	0.00451213	0.934579	0.22362	0.142249	0.503557	coa4	ENSDARG00000078974	ENSDARG00000078974
0.319192	0.00451179	0.934579	0.468204	0.741226	0.502336	ENSDARG00000101055	ENSDARG00000101055	ENSDARG00000101055
0.0444194	0.00450989	9.34579	5.95621	0.194916	0.516333	LRRN3 - ENSDARG00000102702	ENSDARG00000102702	ENSDARG00000102702
0.0746658	0.00450985	10.7477	7.39576	0.28681	0.516016	zgc:66443	ENSDARG00000057707	ENSDARG00000057707
0.00766133	0.00450943	10.2804	5.82576	0.0490253	0.521453	ENSDARG00000101563	ENSDARG00000101563	ENSDARG00000101563
0.344536	0.0045081	1.86916	1.17167	0.772286	0.50349	col28a1b	ENSDARG00000087087	ENSDARG00000087087
0.000110841	0.00450463	0.46729	0.0256231	0.00127775	0.502209	ENSDARG00000095365	ENSDARG00000095365	ENSDARG00000095365
0.12556	0.00450146	7.00935	4.73329	0.413475	0.511163	tusc2a	ENSDARG00000099817	ENSDARG00000099817
0.164302	0.00449878	0.934579	0.361053	0.491138	0.502869	ENSDARG00000103398	ENSDARG00000103398	ENSDARG00000103398
0.266532	0.00449683	1.40187	0.747729	0.670297	0.503287	ENSDARG00000117189	ENSDARG00000117189	ENSDARG00000117189
0.626728	0.00449471	0.934579	0.666201	1	0.501357	prkd4	ENSDARG00000104153	ENSDARG00000104153
0.370697	0.00449179	9.34579	7.65898	0.802547	0.50817	rars2	ENSDARG00000032277	ENSDARG00000032277
0.0918414	0.00449109	9.34579	6.42907	0.332852	0.514193	ENSDARG00000104888	ENSDARG00000104888	ENSDARG00000104888
0.0154897	0.00448985	10.7477	6.46168	0.0861807	0.520439	gapdh	ENSDARG00000043457	ENSDARG00000043457
0.135407	0.00448765	29.4393	24.1044	0.435889	0.522169	zswim8	ENSDARG00000069397	ENSDARG00000069397
0.0175943	0.00448672	0.46729	0.0605637	0.0956801	0.502034	ENSDARG00000105085	ENSDARG00000105085	ENSDARG00000105085
0.455962	0.00448644	13.5514	11.8309	0.888995	0.508275	tmem59	ENSDARG00000019033	ENSDARG00000019033
0.332441	0.00448403	0.934579	0.477522	0.757602	0.502295	morc3b	ENSDARG00000043271	ENSDARG00000043271
0.0476556	0.00447746	15.8879	11.2672	0.205538	0.521527	lhfpl2b	ENSDARG00000098153	ENSDARG00000098153
0.349541	0.00447639	0.46729	0.188679	0.778353	0.501396	stc1l	ENSDARG00000058476	ENSDARG00000058476
0.489007	0.0044744	0.934579	0.575355	0.916705	0.501796	C1H4orf33	ENSDARG00000017985	ENSDARG00000017985
0.899175	0.0044719	1.86916	1.76334	1	0.500572	ENSDARG00000100142	ENSDARG00000100142	ENSDARG00000100142
0.234702	0.00446404	29.4393	24.8474	0.620226	0.517841	RICTOR - ENSDARG00000002020	ENSDARG00000002020	ENSDARG00000002020
0.066398	0.00446357	1.86916	0.766364	0.262525	0.505505	zgc:113407	ENSDARG00000078281	ENSDARG00000078281
0.110785	0.00446162	0.46729	0.107151	0.379281	0.501803	ENSDARG00000092378	ENSDARG00000092378	ENSDARG00000092378
0.535063	0.00446063	0.46729	0.253902	0.955874	0.501072	ENSDARG00000095159	ENSDARG00000095159	ENSDARG00000095159
0.0606396	0.00445612	2.33645	1.03191	0.245848	0.506517	ENSDARG00000101517	ENSDARG00000101517	ENSDARG00000101517
0.0993708	0.00445487	4.6729	2.79525	0.351828	0.509324	ENSDARG00000109255	ENSDARG00000109255	ENSDARG00000109255
0.0573476	0.00445452	1.40187	0.489168	0.235711	0.504565	ENSDARG00000117295	ENSDARG00000117295	ENSDARG00000117295
0.173945	0.00445183	3.73832	2.32239	0.510716	0.507028	tspan3b	ENSDARG00000053559	ENSDARG00000053559
0.125667	0.00444838	7.94393	5.48334	0.413715	0.511965	zgc:194659	ENSDARG00000079347	ENSDARG00000079347
0.193821	0.00444282	1.40187	0.673189	0.549385	0.50365	ENSDARG00000069823	ENSDARG00000069823	ENSDARG00000069823
0.615564	0.00444256	1.40187	1.05288	1	0.501758	fgl2a	ENSDARG00000019861	ENSDARG00000019861
0.883866	0.00443741	6.07477	5.85837	1	0.501176	slc25a40	ENSDARG00000015856	ENSDARG00000015856
0.00728974	0.00443702	1.40187	0.3331	0.0471578	0.50534	cbln20	ENSDARG00000087476	ENSDARG00000087476
0.126687	0.00443653	0.934579	0.330771	0.416064	0.503018	nefmb	ENSDARG00000043697	ENSDARG00000043697
0.713366	0.00443577	0.934579	0.724435	1	0.501068	ENSDARG00000097832	ENSDARG00000097832	ENSDARG00000097832
0.0303637	0.00443441	0.46729	0.0698812	0.146134	0.501988	ENSDARG00000097099	ENSDARG00000097099	ENSDARG00000097099
0.477978	0.00443339	0.46729	0.232937	0.907829	0.501175	ccka	ENSDARG00000070810	ENSDARG00000070810
4.9373e-05	0.00443223	0.46729	0.0232937	0.000614	0.50222	ENSDARG00000102392	ENSDARG00000102392	ENSDARG00000102392
0.277633	0.0044322	1.40187	0.757046	0.686428	0.503231	st6galnac5b	ENSDARG00000057433	ENSDARG00000057433
0.0320402	0.00443118	7.47664	4.38155	0.152153	0.515066	ENSDARG00000079396	ENSDARG00000079396	ENSDARG00000079396
0.709202	0.00443077	0.46729	0.680177	1	0.49895	fgf11a	ENSDARG00000069662	ENSDARG00000069662
8.19393e-05	0.00443029	0.934579	0.0931749	0.000972506	0.504209	ENSDARG00000096486	ENSDARG00000096486	ENSDARG00000096486
0.0852494	0.00442672	13.0841	9.42697	0.315034	0.517274	ENSDARG00000096744	ENSDARG00000096744	ENSDARG00000096744
0.247582	0.00442128	3.27103	2.11507	0.639658	0.505709	NHERF4	ENSDARG00000040568	ENSDARG00000040568
0.974688	0.00441976	0.46729	0.48451	1	0.499924	chchd4a	ENSDARG00000033376	ENSDARG00000033376
0.58433	0.0044176	0.46729	0.272537	0.994058	0.500979	kcns3a	ENSDARG00000006891	ENSDARG00000006891
0.0172895	0.00441741	2.33645	0.838574	0.0943853	0.507471	ENSDARG00000114879	ENSDARG00000114879	ENSDARG00000114879
0.0350305	0.00441347	2.33645	0.936408	0.162672	0.506982	ENSDARG00000104269	ENSDARG00000104269	ENSDARG00000104269
0.11359	0.00441103	14.0187	10.4868	0.385309	0.516657	NT5DC3	ENSDARG00000062949	ENSDARG00000062949
0.642181	0.00440721	0.934579	0.675518	1	0.501305	ENSDARG00000075016	ENSDARG00000075016	ENSDARG00000075016
0.333365	0.00440632	22.8972	19.7112	0.758326	0.513296	rwdd1	ENSDARG00000015930	ENSDARG00000015930
0.465571	0.00440098	0.934579	0.561379	0.896675	0.501871	ENSDARG00000101275	ENSDARG00000101275	ENSDARG00000101275
0.105306	0.00439962	0.934579	0.312136	0.366028	0.503111	ENSDARG00000117259	ENSDARG00000117259	ENSDARG00000117259
0.024493	0.00439871	5.60748	2.95365	0.123337	0.513079	ENSDARG00000114048	ENSDARG00000114048	ENSDARG00000114048
0.0812306	0.00438938	3.27103	1.7051	0.30417	0.507752	arl5a	ENSDARG00000018627	ENSDARG00000018627
0.0129431	0.0043836	20.0935	13.5826	0.0746824	0.529309	ENSDARG00000114901	ENSDARG00000114901	ENSDARG00000114901
0.0719646	0.00438211	0.934579	0.279525	0.278838	0.503274	ENSDARG00000092089	ENSDARG00000092089	ENSDARG00000092089
0.189525	0.00437695	15.4206	12.3154	0.540691	0.514823	ube2j1	ENSDARG00000033489	ENSDARG00000033489
0.338054	0.00437692	3.27103	2.28744	0.764276	0.504913	nt5c1ba	ENSDARG00000018153	ENSDARG00000018153
1.34325e-06	0.00437472	0.46729	0.0163056	2.18851e-05	0.502255	defbl2	ENSDARG00000096380	ENSDARG00000096380
0.0937058	0.00437398	3.73832	2.08246	0.33756	0.508218	KCNG2	ENSDARG00000035961	ENSDARG00000035961
0.0355869	0.00437395	6.54206	3.74796	0.164528	0.513705	zgc:193790	ENSDARG00000102033	ENSDARG00000102033
0.0124658	0.0043697	4.20561	1.8635	0.072702	0.511614	ENSDARG00000105972	ENSDARG00000105972	ENSDARG00000105972
0.490466	0.00436882	0.46729	0.237596	0.918112	0.501153	ENSDARG00000104424	ENSDARG00000104424	ENSDARG00000104424
0.0492032	0.00436425	1.40187	0.472863	0.2104	0.504646	ifi44c1	ENSDARG00000092883	ENSDARG00000092883
0.0827625	0.00436377	0.934579	0.291172	0.308403	0.503221	BTBD17 - ENSDARG00000102472	ENSDARG00000102472	ENSDARG00000102472
0.427066	0.00435915	0.934579	0.538085	0.863211	0.501995	ENSDARG00000095057	ENSDARG00000095057	ENSDARG00000095057
0.091226	0.00435888	1.86916	0.822269	0.331347	0.505243	ENSDARG00000077745	ENSDARG00000077745	ENSDARG00000077745
0.119935	0.00435607	14.0187	10.5637	0.399823	0.516424	C5H9orf78	ENSDARG00000002220	ENSDARG00000002220
0.178907	0.00435224	2.33645	1.2928	0.519842	0.505213	pdp2	ENSDARG00000058571	ENSDARG00000058571
0.027639	0.00435042	2.33645	0.901468	0.136205	0.507161	rn7sk	ENSDARG00000081270	ENSDARG00000081270
0.0423748	0.00434657	8.8785	5.5672	0.188542	0.515978	bet1l	ENSDARG00000032037	ENSDARG00000032037
0.132683	0.00434589	21.9626	17.4983	0.429295	0.519706	rnf7	ENSDARG00000055524	ENSDARG00000055524
0.212013	0.00434534	2.80374	1.69113	0.582517	0.505523	ENSDARG00000097800	ENSDARG00000097800	ENSDARG00000097800
0.859942	0.00434512	6.54206	6.30561	1	0.501471	atp6v0d1	ENSDARG00000069090	ENSDARG00000069090
0.864603	0.00433908	1.40187	1.27417	1	0.500656	f2rl1.1	ENSDARG00000068856	ENSDARG00000068856
0.940832	0.00433813	0.46729	0.435593	1	0.500168	ENSDARG00000100429	ENSDARG00000100429	ENSDARG00000100429
0.184164	0.00433459	28.0374	23.3054	0.530128	0.519472	BICRAL	ENSDARG00000016089	ENSDARG00000016089
0.344438	0.0043302	42.5234	37.7102	0.772202	0.51629	atp9b	ENSDARG00000062521	ENSDARG00000062521
0.262998	0.00432869	29.4393	25.1666	0.664184	0.516883	ENSDARG00000117179	ENSDARG00000117179	ENSDARG00000117179
0.305821	0.00432279	2.80374	1.85418	0.723933	0.50474	ENSDARG00000112970	ENSDARG00000112970	ENSDARG00000112970
0.150749	0.00431849	5.14019	3.34964	0.465118	0.508872	mrpl18	ENSDARG00000060199	ENSDARG00000060199
0.0382714	0.0043133	2.33645	0.950384	0.174092	0.506913	ENSDARG00000096114	ENSDARG00000096114	ENSDARG00000096114
0.336986	0.00431239	1.86916	1.16469	0.7632	0.503535	ENSDARG00000103721	ENSDARG00000103721	ENSDARG00000103721
0.00180618	0.00430835	7.00935	3.1959	0.0147766	0.518863	zgc:112977	ENSDARG00000071741	ENSDARG00000071741
0.223819	0.00430611	7.47664	5.5113	0.602933	0.509525	zgc:173552 - ENSDARG00000112175	ENSDARG00000112175	ENSDARG00000112175
0.174468	0.00430414	15.8879	12.4808	0.511976	0.515433	KIF13B - ENSDARG00000073859	ENSDARG00000073859	ENSDARG00000073859
0.0816099	0.00430272	8.8785	5.97717	0.305298	0.51417	kptn	ENSDARG00000015937	ENSDARG00000015937
0.104726	0.00430194	0.46729	0.104822	0.364674	0.501814	ENSDARG00000093279	ENSDARG00000093279	ENSDARG00000093279
0.0743539	0.00430036	8.41121	5.52294	0.285916	0.513991	trim35-39	ENSDARG00000071241	ENSDARG00000071241
0.329853	0.0042983	5.14019	3.84812	0.754559	0.506429	ENSDARG00000063646	ENSDARG00000063646	ENSDARG00000063646
0.0477856	0.00429737	18.6916	13.6548	0.205963	0.523389	gcdha	ENSDARG00000037057	ENSDARG00000037057
0.0493657	0.00428916	2.33645	0.992313	0.2109	0.506697	ENSDARG00000093198	ENSDARG00000093198	ENSDARG00000093198
0.244483	0.00428826	0.46729	0.153739	0.634745	0.50157	ENSDARG00000104800	ENSDARG00000104800	ENSDARG00000104800
0.698796	0.00428758	0.46729	0.689495	1	0.498904	wnt16	ENSDARG00000094973	ENSDARG00000094973
0.313979	0.0042868	4.20561	3.01188	0.735157	0.505903	mest	ENSDARG00000032319	ENSDARG00000032319
0.527624	0.00428675	1.40187	0.978337	0.950864	0.502133	si:dkey-111e8.4	ENSDARG00000093547	ENSDARG00000093547
0.344261	0.00428223	1.86916	1.16935	0.771936	0.503489	wnt1	ENSDARG00000055554	ENSDARG00000055554
0.897434	0.00427828	0.46729	0.412299	1	0.500283	zgc:173607	ENSDARG00000117113	ENSDARG00000117113
0.0524937	0.0042781	16.3551	11.7191	0.220726	0.521445	nbr1a	ENSDARG00000077297	ENSDARG00000077297
0.5543	0.00427689	56.5421	49.7601	0.970756	0.510933	psmd1	ENSDARG00000003189	ENSDARG00000003189
0.43133	0.00427532	0.46729	0.216632	0.866765	0.501257	ENSDARG00000054649	ENSDARG00000054649	ENSDARG00000054649
0.0472943	0.00427015	1.86916	0.717447	0.204305	0.505759	zgc:172121	ENSDARG00000034430	ENSDARG00000034430
0.124819	0.00426103	4.20561	2.53203	0.411924	0.508276	ENSDARG00000097648	ENSDARG00000097648	ENSDARG00000097648
0.0282157	0.00426075	1.86916	0.652225	0.138272	0.50608	ENSDARG00000094037	ENSDARG00000094037	ENSDARG00000094037
0.823514	0.00426048	0.46729	0.375029	1	0.500467	ENSDARG00000073912	ENSDARG00000073912	ENSDARG00000073912
0.613395	0.00426019	7.47664	6.62008	1	0.504309	zgc:173720	ENSDARG00000100479	ENSDARG00000100479
0.0911681	0.00425498	8.8785	6.02842	0.331187	0.513801	cwc15	ENSDARG00000013382	ENSDARG00000013382
0.197278	0.00424615	6.54206	4.63312	0.556079	0.509299	DNAI1	ENSDARG00000100081	ENSDARG00000100081
0.598041	0.00424558	7.94393	7.03238	1	0.504625	ech1	ENSDARG00000012915	ENSDARG00000012915
0.33205	0.00424462	4.20561	3.04682	0.75702	0.505719	zgc:112496	ENSDARG00000004274	ENSDARG00000004274
0.201135	0.00424142	3.27103	2.02888	0.563921	0.506185	ENSDARG00000097748	ENSDARG00000097748	ENSDARG00000097748
0.627832	0.00423861	13.0841	11.8868	1	0.505391	zgc:174288	ENSDARG00000088820	ENSDARG00000088820
0.0987291	0.00423808	0.46729	0.102492	0.350305	0.501826	lgals9l5	ENSDARG00000087311	ENSDARG00000087311
0.692283	0.00423362	1.86916	1.53739	1	0.501669	saxo2	ENSDARG00000006474	ENSDARG00000006474
0.875039	0.00422964	0.46729	0.400652	1	0.500341	ENSDARG00000096539	ENSDARG00000096539	ENSDARG00000096539
0.825411	0.00422939	0.934579	0.803634	1	0.500675	zgc:64022	ENSDARG00000070705	ENSDARG00000070705
0.134332	0.00422765	15.4206	11.8542	0.433166	0.516638	ENSDARG00000029105	ENSDARG00000029105	ENSDARG00000029105
0.96446	0.0042275	1.86916	1.9194	1	0.49979	ENSDARG00000114019	ENSDARG00000114019	ENSDARG00000114019
0.0939725	0.00422606	30.8411	24.6564	0.338351	0.525076	rnf169	ENSDARG00000042825	ENSDARG00000042825
0.000666608	0.00422502	0.46729	0.0326112	0.0062026	0.502174	ENSDARG00000116099	ENSDARG00000116099	ENSDARG00000116099
0.401748	0.00422225	2.80374	1.9986	0.837436	0.504025	slc25a27	ENSDARG00000042873	ENSDARG00000042873
0.364981	0.00421995	23.8318	20.9224	0.795648	0.512745	hrasa	ENSDARG00000098497	ENSDARG00000098497
0.620477	0.00421847	9.81308	8.81435	1	0.504818	polr3c	ENSDARG00000057562	ENSDARG00000057562
0.371251	0.00421837	19.6262	17.0394	0.802999	0.51159	ppp4r3b	ENSDARG00000103415	ENSDARG00000103415
0.15647	0.00421659	14.9533	11.5584	0.476486	0.515573	MAGI3 - ENSDARG00000025974	ENSDARG00000025974	ENSDARG00000025974
0.157406	0.0042157	7.00935	4.85674	0.478084	0.510429	aga	ENSDARG00000004889	ENSDARG00000004889
0.585825	0.00421368	4.6729	5.51596	0.995039	0.495737	ENSDARG00000018399	ENSDARG00000018399	ENSDARG00000018399
0.693349	0.00420601	1.86916	1.54437	1	0.501667	dpm2	ENSDARG00000095623	ENSDARG00000095623
0.541939	0.00420298	0.46729	0.256231	0.961843	0.501059	TMEM174	ENSDARG00000035388	ENSDARG00000035388
0.52557	0.0042001	2.80374	2.16399	0.949846	0.503167	ENSDARG00000086179	ENSDARG00000086179	ENSDARG00000086179
0.00536374	0.00419839	0.46729	0.0465875	0.036637	0.502104	ENSDARG00000098144	ENSDARG00000098144	ENSDARG00000098144
0.7859	0.00419685	0.934579	0.773352	1	0.500816	ENSDARG00000079393	ENSDARG00000079393	ENSDARG00000079393
0.0204555	0.00419626	0.46729	0.0628931	0.107539	0.502023	ENSDARG00000076286	ENSDARG00000076286	ENSDARG00000076286
0.448606	0.00418933	2.80374	2.05917	0.882184	0.503691	si:dkey-1b17.2	ENSDARG00000101998	ENSDARG00000101998
0.275395	0.0041873	1.40187	0.754717	0.682818	0.503241	ENSDARG00000115503	ENSDARG00000115503	ENSDARG00000115503
0.0898604	0.00418522	8.41121	5.6301	0.327718	0.513419	mterf3	ENSDARG00000003207	ENSDARG00000003207
0.0179376	0.00418102	10.2804	6.19613	0.0972054	0.519596	fgf12a	ENSDARG00000027957	ENSDARG00000027957
0.394256	0.00417997	12.1495	10.2143	0.827922	0.508861	grwd1	ENSDARG00000004806	ENSDARG00000004806
0.320994	0.00417562	43.9252	38.6862	0.743765	0.517225	ENSDARG00000075805	ENSDARG00000075805	ENSDARG00000075805
0.283196	0.00417501	1.86916	1.09946	0.69443	0.503841	si:ch211-163l21.10	ENSDARG00000068855	ENSDARG00000068855
0.18861	0.00417428	1.86916	0.980666	0.539027	0.504449	ENSDARG00000109375	ENSDARG00000109375	ENSDARG00000109375
0.0394492	0.00416469	6.07477	3.4335	0.177981	0.512876	ENSDARG00000105305	ENSDARG00000105305	ENSDARG00000105305
0.0017764	0.00416273	2.33645	0.628931	0.0145802	0.508522	ENSDARG00000117174	ENSDARG00000117174	ENSDARG00000117174
0.326728	0.00416042	6.07477	4.64244	0.751387	0.507078	usp20	ENSDARG00000027501	ENSDARG00000027501
0.508721	0.0041594	0.934579	0.589331	0.934561	0.501736	GALNT8 - ENSDARG00000011869	ENSDARG00000011869	ENSDARG00000011869
0.00212883	0.00415778	1.40187	0.279525	0.016968	0.505612	RNaseP_nuc - ENSDARG00000085497	ENSDARG00000085497	ENSDARG00000085497
0.0624658	0.00415698	2.80374	1.3324	0.251378	0.507339	ENSDARG00000113664	ENSDARG00000113664	ENSDARG00000113664
0.096818	0.0041543	1.86916	0.831586	0.345551	0.505183	ENSDARG00000096700	ENSDARG00000096700	ENSDARG00000096700
0.247482	0.00415391	1.40187	0.726765	0.639553	0.503374	rprmb	ENSDARG00000024006	ENSDARG00000024006
0.103147	0.00415067	1.40187	0.563708	0.360954	0.504196	ENSDARG00000103420	ENSDARG00000103420	ENSDARG00000103420
0.0325724	0.00414938	1.86916	0.66853	0.154141	0.505994	ENSDARG00000117746	ENSDARG00000117746	ENSDARG00000117746
0.00745811	0.00414342	9.34579	5.14326	0.0480083	0.520299	trpm1a	ENSDARG00000011259	ENSDARG00000011259
0.547665	0.00413967	0.46729	0.25856	0.966888	0.501048	crhr2 - ENSDARG00000092918	ENSDARG00000092918	ENSDARG00000092918
0.301737	0.00413709	2.33645	1.47915	0.718601	0.504278	bmf2	ENSDARG00000041414	ENSDARG00000041414
0.366291	0.00413309	0.934579	0.498486	0.797162	0.502185	ENSDARG00000096218	ENSDARG00000096218	ENSDARG00000096218
0.00492226	0.00413143	4.20561	1.69113	0.0342546	0.51247	ENSDARG00000094427	ENSDARG00000094427	ENSDARG00000094427
0.328541	0.00412919	7.94393	6.29397	0.752777	0.508141	KLHDC3	ENSDARG00000102772	ENSDARG00000102772
0.00739415	0.00412593	1.86916	0.528768	0.0476897	0.506698	ENSDARG00000025150	ENSDARG00000025150	ENSDARG00000025150
0.0149597	0.0041222	0.46729	0.0582343	0.084037	0.502046	ENSDARG00000095634	ENSDARG00000095634	ENSDARG00000095634
0.0403557	0.00411739	2.33645	0.959702	0.181191	0.506873	zgc:111868	ENSDARG00000099060	ENSDARG00000099060
0.55935	0.00411562	1.86916	1.39762	0.975339	0.50235	ENSDARG00000074270	ENSDARG00000074270	ENSDARG00000074270
0.151758	0.00411249	2.33645	1.24621	0.467036	0.50546	ENSDARG00000101198	ENSDARG00000101198	ENSDARG00000101198
0.547739	0.00410988	1.86916	1.39064	0.966913	0.502414	cmn	ENSDARG00000055527	ENSDARG00000055527
0.0241561	0.0041056	0.934579	0.214302	0.122057	0.503602	ENSDARG00000055831	ENSDARG00000055831	ENSDARG00000055831
0.00698247	0.00410374	1.86916	0.524109	0.0454685	0.506717	ENSDARG00000093741	ENSDARG00000093741	ENSDARG00000093741
0.335681	0.00410321	0.46729	0.18402	0.76157	0.501419	ENSDARG00000093322	ENSDARG00000093322	ENSDARG00000093322
0.379859	0.00410047	2.80374	1.96599	0.812537	0.504182	c3b.1	ENSDARG00000093068	ENSDARG00000093068
0.0125099	0.00409952	1.86916	0.570696	0.0728941	0.506482	ENSDARG00000112164	ENSDARG00000112164	ENSDARG00000112164
0.903637	0.00409587	1.40187	1.30678	1	0.500471	cyp27b1	ENSDARG00000045015	ENSDARG00000045015
0.687964	0.00409355	54.2056	50.2586	1	0.507441	uvrag	ENSDARG00000023815	ENSDARG00000023815
0.239552	0.0040869	1.40187	0.719776	0.627333	0.503415	ENSDARG00000053961	ENSDARG00000053961	ENSDARG00000053961
0.403373	0.00408349	8.8785	7.35616	0.839227	0.507485	ndufb5	ENSDARG00000070824	ENSDARG00000070824
0.353536	0.00408349	2.33645	1.55136	0.782427	0.503934	EIF3J	ENSDARG00000097988	ENSDARG00000097988
0.0711002	0.00408165	1.86916	0.778011	0.27651	0.505452	ENSDARG00000116393	ENSDARG00000116393	ENSDARG00000116393
3.04e-12	0.00408159	0.46729	0.00698812	8.13e-11	0.502301	ENSDARG00000058682	ENSDARG00000058682	ENSDARG00000058682
0.428925	0.00407719	3.27103	2.43187	0.865087	0.504179	ENSDARG00000100743	ENSDARG00000100743	ENSDARG00000100743
0.240533	0.00407422	9.34579	7.18612	0.628926	0.510403	ENSDARG00000071652	ENSDARG00000071652	ENSDARG00000071652
0.912221	0.00407232	0.46729	0.524109	1	0.499727	ENSDARG00000086655	ENSDARG00000086655	ENSDARG00000086655
0.736325	0.00406871	4.20561	3.78057	1	0.502202	ENSDARG00000089821	ENSDARG00000089821	ENSDARG00000089821
0.00180512	0.00406574	3.27103	1.05986	0.0147716	0.511006	ENSDARG00000101718	ENSDARG00000101718	ENSDARG00000101718
0.123597	0.0040641	0.934579	0.328442	0.409096	0.503033	ENSDARG00000117721	ENSDARG00000117721	ENSDARG00000117721
0.0173315	0.00406223	4.6729	2.23387	0.0945671	0.512083	zgc:154006	ENSDARG00000061797	ENSDARG00000061797
0.125017	0.00406092	2.33645	1.18798	0.412361	0.505709	ENSDARG00000105620	ENSDARG00000105620	ENSDARG00000105620
0.493458	0.00406089	1.86916	1.3324	0.920247	0.502693	ENSDARG00000098776	ENSDARG00000098776	ENSDARG00000098776
0.0445587	0.00405431	0.934579	0.246914	0.19529	0.50344	si:dkey-266f7.9	ENSDARG00000075958	ENSDARG00000075958
5.79667e-06	0.00405072	0.46729	0.018635	8.64318e-05	0.502243	cldnd	ENSDARG00000006580	ENSDARG00000006580
0.000634571	0.00404496	1.86916	0.391335	0.00594191	0.507377	ENSDARG00000092288	ENSDARG00000092288	ENSDARG00000092288
0.209767	0.00404427	0.46729	0.142092	0.578986	0.501628	ENSDARG00000075943	ENSDARG00000075943	ENSDARG00000075943
0.949126	0.00403502	1.40187	1.35337	1	0.500253	ENSDARG00000111043	ENSDARG00000111043	ENSDARG00000111043
0.120669	0.00403333	1.86916	0.873515	0.401942	0.504962	ENSDARG00000094865	ENSDARG00000094865	ENSDARG00000094865
0.163373	0.00402611	4.6729	3.01188	0.489624	0.508175	dexi	ENSDARG00000055474	ENSDARG00000055474
0.74097	0.00402317	1.40187	1.16003	1	0.501214	dgat2	ENSDARG00000018846	ENSDARG00000018846
0.57793	0.00402213	3.27103	2.65549	0.989566	0.503067	endog	ENSDARG00000058865	ENSDARG00000058865
0.418569	0.00402147	1.86916	1.25087	0.854532	0.503084	rab36	ENSDARG00000014058	ENSDARG00000014058
0.747911	0.00401983	0.46729	0.340089	1	0.500642	ENSDARG00000105494	ENSDARG00000105494	ENSDARG00000105494
0.0549203	0.00401657	12.6168	8.65362	0.228127	0.518536	supt4h1	ENSDARG00000113969	ENSDARG00000113969
0.312724	0.00401643	18.6916	15.877	0.733617	0.512709	hadh	ENSDARG00000030765	ENSDARG00000030765
0.291448	0.00401564	2.80374	1.83322	0.705841	0.504856	ENSDARG00000098791	ENSDARG00000098791	ENSDARG00000098791
0.00432378	0.00401538	10.2804	5.63475	0.0306739	0.522602	si:ch211-241e1.5	ENSDARG00000008906	ENSDARG00000008906
0.161232	0.00401496	8.41121	6.02842	0.485984	0.511443	ENSDARG00000111249	ENSDARG00000111249	ENSDARG00000111249
0.102729	0.00401353	1.40187	0.561379	0.359991	0.504193	tmem236	ENSDARG00000075715	ENSDARG00000075715
0.250663	0.00401259	5.60748	4.03447	0.645514	0.507754	HYAL2 - ENSDARG00000059931	ENSDARG00000059931	ENSDARG00000059931
0.641831	0.00401162	3.27103	2.75565	1	0.502611	si:dkey-174n20.1	ENSDARG00000035579	ENSDARG00000035579
0.156548	0.00400645	6.07477	4.11833	0.476561	0.50966	chka	ENSDARG00000041078	ENSDARG00000041078
0.0377592	0.00400641	7.47664	4.47007	0.172234	0.514738	ENSDARG00000097450	ENSDARG00000097450	ENSDARG00000097450
0.0550635	0.00400463	7.00935	4.29536	0.228576	0.513352	si:dkey-182i3.8	ENSDARG00000075834	ENSDARG00000075834
0.110463	0.00400054	4.20561	2.48777	0.378678	0.508533	ENSDARG00000116939	ENSDARG00000116939	ENSDARG00000116939
0.054215	0.00399964	14.9533	10.6103	0.225803	0.520376	rnft2	ENSDARG00000053019	ENSDARG00000053019
0.0537564	0.00399668	4.6729	2.55765	0.224252	0.510456	atpsckmt	ENSDARG00000033451	ENSDARG00000033451
0.177761	0.00399604	13.0841	10.1258	0.517575	0.513966	ENSDARG00000112895	ENSDARG00000112895	ENSDARG00000112895
0.672659	0.00399513	3.27103	2.7836	1	0.502383	ENSDARG00000015607	ENSDARG00000015607	ENSDARG00000015607
0.756344	0.00399364	2.80374	2.48544	1	0.501656	asrgl1	ENSDARG00000021681	ENSDARG00000021681
0.0438229	0.00399335	17.2897	12.2735	0.193184	0.522749	mrps33	ENSDARG00000020015	ENSDARG00000020015
0.04358	0.00399037	1.86916	0.7058	0.192348	0.505812	ENSDARG00000096686	ENSDARG00000096686	ENSDARG00000096686
0.314004	0.00398373	6.54206	5.00116	0.735164	0.507529	ftsj1	ENSDARG00000057089	ENSDARG00000057089
0.000868907	0.00398353	1.86916	0.405311	0.00783824	0.507314	ENSDARG00000074359	ENSDARG00000074359	ENSDARG00000074359
0.62042	0.00398232	0.46729	0.286513	1	0.500909	ENSDARG00000104524	ENSDARG00000104524	ENSDARG00000104524
0.00214417	0.00398208	1.40187	0.279525	0.0170611	0.505608	ENSDARG00000090577	ENSDARG00000090577	ENSDARG00000090577
0.00336272	0.0039794	0.934579	0.14908	0.0247972	0.503927	ENSDARG00000101335	ENSDARG00000101335	ENSDARG00000101335
0.173266	0.00397635	25.7009	21.2858	0.509597	0.51929	ubxn7	ENSDARG00000009436	ENSDARG00000009436
0.732805	0.00397501	4.20561	3.77358	1	0.50223	nr4a3	ENSDARG00000055854	ENSDARG00000055854
0.0218159	0.00397279	0.934579	0.209644	0.113042	0.503625	ENSDARG00000097388	ENSDARG00000097388	ENSDARG00000097388
0.502065	0.00397052	0.934579	0.584673	0.928682	0.501756	ucmaa	ENSDARG00000027799	ENSDARG00000027799
4.9289e-05	0.00397035	0.46729	0.0232937	0.000613659	0.502221	ENSDARG00000097971	ENSDARG00000097971	ENSDARG00000097971
0.0726856	0.00396761	4.20561	2.3317	0.280829	0.5093	ENSDARG00000102711	ENSDARG00000102711	ENSDARG00000102711
0.215322	0.00396728	8.8785	6.71325	0.588178	0.510641	zgc:158398	ENSDARG00000074226	ENSDARG00000074226
0.0714271	0.0039653	0.934579	0.279525	0.277317	0.50328	smcr8b	ENSDARG00000015803	ENSDARG00000015803
0.0038386	0.00396282	3.27103	1.14372	0.027728	0.510582	card9	ENSDARG00000067672	ENSDARG00000067672
0.154434	0.00395814	5.14019	3.3543	0.472544	0.508798	cpeb4a	ENSDARG00000056691	ENSDARG00000056691
0.471984	0.00395611	0.934579	0.566038	0.902782	0.501852	ENSDARG00000117386	ENSDARG00000117386	ENSDARG00000117386
0.689001	0.0039552	2.33645	1.96133	1	0.501903	ENSDARG00000101842	ENSDARG00000101842	ENSDARG00000101842
0.71929	0.00395103	1.40187	1.13906	1	0.501308	irx4a	ENSDARG00000035648	ENSDARG00000035648
0.943588	0.00394993	0.934579	0.987654	1	0.49976	ENSDARG00000095991	ENSDARG00000095991	ENSDARG00000095991
0.540762	0.00394769	1.40187	0.987654	0.960539	0.502075	lhcgr	ENSDARG00000026081	ENSDARG00000026081
0.0640626	0.00394723	1.86916	0.761705	0.256165	0.505536	ENSDARG00000094086	ENSDARG00000094086	ENSDARG00000094086
0.0702952	0.00394658	11.215	7.78477	0.274297	0.516652	pfdn6	ENSDARG00000037108	ENSDARG00000037108
0.00851689	0.00394608	0.46729	0.0512462	0.053469	0.502081	ENSDARG00000117107	ENSDARG00000117107	ENSDARG00000117107
0.271284	0.00394193	16.3551	13.536	0.677481	0.512947	coq6	ENSDARG00000060380	ENSDARG00000060380
0.168029	0.00393688	12.1495	9.27789	0.498295	0.513736	ercc1	ENSDARG00000031680	ENSDARG00000031680
0.790357	0.00393417	1.40187	1.20196	1	0.500993	SYT2 - ENSDARG00000014169	ENSDARG00000014169	ENSDARG00000014169
0.0747676	0.00393276	8.8785	5.92127	0.287079	0.514436	RYR1	ENSDARG00000011422	ENSDARG00000011422
0.0156034	0.00393157	0.934579	0.195667	0.0866361	0.503696	ENSDARG00000020812	ENSDARG00000020812	ENSDARG00000020812
0.706822	0.00392868	3.73832	3.28442	1	0.502298	fnip2	ENSDARG00000077648	ENSDARG00000077648
0.909679	0.00392856	0.934579	0.866527	1	0.50036	ENSDARG00000093974	ENSDARG00000093974	ENSDARG00000093974
0.287038	0.00392395	14.486	11.9753	0.699368	0.511882	fam120b	ENSDARG00000030804	ENSDARG00000030804
4.8e-10	0.00392152	0.934579	0.0395993	1.11e-08	0.504476	ENSDARG00000104691	ENSDARG00000104691	ENSDARG00000104691
0.0969061	0.00391673	8.41121	5.66737	0.34566	0.513174	rnf25	ENSDARG00000027182	ENSDARG00000027182
0.251651	0.00391659	0.46729	0.156068	0.647023	0.501558	ENSDARG00000104154	ENSDARG00000104154	ENSDARG00000104154
0.7736	0.00391551	0.934579	0.764034	1	0.500859	taco1	ENSDARG00000062943	ENSDARG00000062943
0.18666	0.0039141	15.4206	12.2409	0.535198	0.514881	vipas39	ENSDARG00000103690	ENSDARG00000103690
0.016021	0.00391388	5.60748	2.82786	0.0885503	0.513714	pigw	ENSDARG00000079244	ENSDARG00000079244
0.0613943	0.00391349	3.27103	1.63056	0.248172	0.508138	ENSDARG00000089715	ENSDARG00000089715	ENSDARG00000089715
0.0788373	0.00390322	5.60748	3.38225	0.297838	0.510905	b3gnt3.1	ENSDARG00000043482	ENSDARG00000043482
0.106991	0.00389834	10.2804	7.33753	0.369946	0.514429	ENSDARG00000113527	ENSDARG00000113527	ENSDARG00000113527
0.893849	0.00389491	4.6729	4.89401	1	0.499013	senp8	ENSDARG00000019595	ENSDARG00000019595
0.480217	0.00389198	23.3645	21.0412	0.910114	0.509953	ehmt1a	ENSDARG00000068157	ENSDARG00000068157
0.184507	0.00388994	1.86916	0.973678	0.530708	0.504475	capslb	ENSDARG00000003414	ENSDARG00000003414
0.780128	0.00388973	0.46729	0.619613	1	0.49925	fthl30	ENSDARG00000077360	ENSDARG00000077360
0.527321	0.0038893	6.54206	5.52993	0.950548	0.504955	orc1	ENSDARG00000039217	ENSDARG00000039217
0.877563	0.00388691	0.46729	0.547403	1	0.499611	ENSDARG00000097791	ENSDARG00000097791	ENSDARG00000097791
0.0909662	0.00388569	3.73832	2.0778	0.330638	0.508278	tuba4l	ENSDARG00000074289	ENSDARG00000074289
0.0796286	0.00388493	13.0841	9.3501	0.299783	0.51753	nme5	ENSDARG00000041617	ENSDARG00000041617
0.422565	0.00388217	31.7757	28.3508	0.858648	0.512617	aebp2	ENSDARG00000006038	ENSDARG00000006038
0.00165339	0.00387913	1.40187	0.270207	0.013671	0.505654	ENSDARG00000095105	ENSDARG00000095105	ENSDARG00000095105
0.778742	0.0038749	0.46729	0.354065	1	0.500572	ENSDARG00000097274	ENSDARG00000097274	ENSDARG00000097274
0.359265	0.00387439	0.934579	0.493827	0.788453	0.502207	ENSDARG00000110990	ENSDARG00000110990	ENSDARG00000110990
0.930584	0.0038703	0.934579	0.882833	1	0.500279	irf4a	ENSDARG00000006560	ENSDARG00000006560
0.377427	0.00386922	0.934579	0.505474	0.809626	0.502149	ENSDARG00000097422	ENSDARG00000097422	ENSDARG00000097422
0.613752	0.00386748	2.33645	1.85185	1	0.502333	shc2	ENSDARG00000062080	ENSDARG00000062080
0.608505	0.00386733	0.46729	0.281854	1	0.500932	ENSDARG00000097720	ENSDARG00000097720	ENSDARG00000097720
0.0149892	0.00386299	0.46729	0.0582343	0.0841153	0.502046	ENSDARG00000094717	ENSDARG00000094717	ENSDARG00000094717
0.207426	0.00386237	2.33645	1.33939	0.574572	0.504975	angptl6	ENSDARG00000020265	ENSDARG00000020265
0.591939	0.00386193	3.27103	2.68344	0.999623	0.50297	ugt2a6	ENSDARG00000039501	ENSDARG00000039501
0.661579	0.00385917	1.86916	1.50943	1	0.50183	SRXN1	ENSDARG00000079160	ENSDARG00000079160
0.607109	0.00385776	1.86916	1.44887	1	0.502107	ENSDARG00000095350	ENSDARG00000095350	ENSDARG00000095350
0.0415677	0.00385389	7.94393	4.83811	0.185812	0.515011	ttll1	ENSDARG00000090778	ENSDARG00000090778
0.0297328	0.00385216	6.07477	3.34731	0.143993	0.513425	CAMK2B	ENSDARG00000100089	ENSDARG00000100089
0.132144	0.00385071	29.4393	23.9856	0.428105	0.522315	znf740b	ENSDARG00000061174	ENSDARG00000061174
0.0595356	0.00384991	5.14019	2.93501	0.242254	0.510919	ENSDARG00000098027	ENSDARG00000098027	ENSDARG00000098027
0.081839	0.00384511	5.14019	3.05614	0.305908	0.510281	wdr31	ENSDARG00000073808	ENSDARG00000073808
0.0053685	0.00383923	0.46729	0.0465875	0.0366433	0.502104	ENSDARG00000114229	ENSDARG00000114229	ENSDARG00000114229
0.66962	0.00383474	0.934579	0.691824	1	0.501213	b2m	ENSDARG00000053136	ENSDARG00000053136
0.062411	0.00383376	5.60748	3.2914	0.251253	0.511413	ONECUT3	ENSDARG00000091059	ENSDARG00000091059
0.239372	0.00382823	5.14019	3.61519	0.627014	0.507535	lipt2	ENSDARG00000069852	ENSDARG00000069852
0.588754	0.0038262	7.00935	6.05404	0.99715	0.504422	ENSDARG00000105490	ENSDARG00000105490	ENSDARG00000105490
0.00795724	0.00382596	1.40187	0.337759	0.0506398	0.505317	ENSDARG00000098684	ENSDARG00000098684	ENSDARG00000098684
0.727212	0.00382425	0.46729	0.663871	1	0.49903	ENSDARG00000095883	ENSDARG00000095883	ENSDARG00000095883
0.116442	0.00382179	23.8318	18.8376	0.391515	0.521197	eif2s1a	ENSDARG00000005827	ENSDARG00000005827
0.0465112	0.00381667	0.46729	0.0791987	0.201807	0.501942	ENSDARG00000101609	ENSDARG00000101609	ENSDARG00000101609
0.809371	0.0038129	4.20561	3.89937	1	0.501601	mtrfr	ENSDARG00000097803	ENSDARG00000097803
0.112106	0.00381056	19.1589	14.8684	0.38187	0.519464	ENSDARG00000094107	ENSDARG00000094107	ENSDARG00000094107
0.0363859	0.00380952	1.40187	0.442581	0.167283	0.504785	PKD2L1	ENSDARG00000022503	ENSDARG00000022503
0.161815	0.00380224	0.934579	0.358724	0.487108	0.502877	ENSDARG00000078922	ENSDARG00000078922	ENSDARG00000078922
0.0149678	0.00379818	0.46729	0.0582343	0.0840386	0.502046	ENSDARG00000117576	ENSDARG00000117576	ENSDARG00000117576
0.0307216	0.00379747	1.40187	0.428605	0.147398	0.504864	GJA10	ENSDARG00000034930	ENSDARG00000034930
0.000773666	0.00379488	9.34579	4.43979	0.00706136	0.523799	INSYN2A - ENSDARG00000107576	ENSDARG00000107576	ENSDARG00000107576
0.0377049	0.00379163	14.0187	9.55276	0.172069	0.520987	cdk9	ENSDARG00000044811	ENSDARG00000044811
0.00156592	0.00379123	0.46729	0.03727	0.0130507	0.50215	CARTPT - ENSDARG00000104363	ENSDARG00000104363	ENSDARG00000104363
0.179909	0.00378919	15.4206	12.1454	0.521821	0.515061	BLTP3A	ENSDARG00000077011	ENSDARG00000077011
0.281618	0.00378837	7.47664	5.73492	0.692127	0.508589	mrps14	ENSDARG00000068305	ENSDARG00000068305
0.165931	0.00378541	2.33645	1.26718	0.494464	0.505321	tubb2	ENSDARG00000039522	ENSDARG00000039522
0.140967	0.00378128	8.8785	6.34288	0.446823	0.512315	ENSDARG00000090673	ENSDARG00000090673	ENSDARG00000090673
0.148311	0.00378038	22.8972	18.3881	0.461142	0.519329	tmcc3	ENSDARG00000045525	ENSDARG00000045525
0.274665	0.00377804	2.80374	1.79595	0.681836	0.504978	lrrc3b	ENSDARG00000063215	ENSDARG00000063215
0.945475	0.00377479	3.73832	3.65013	1	0.50044	ENSDARG00000117524	ENSDARG00000117524	ENSDARG00000117524
0.01472	0.00377032	3.27103	1.33473	0.0829627	0.509626	aire	ENSDARG00000056784	ENSDARG00000056784
0.0284182	0.00376907	14.0187	9.37806	0.139097	0.52195	mosmob	ENSDARG00000035837	ENSDARG00000035837
0.000110927	0.00376851	0.46729	0.0256231	0.00127824	0.502209	ENSDARG00000102659	ENSDARG00000102659	ENSDARG00000102659
0.054401	0.00376742	14.486	10.2213	0.226346	0.520024	slc25a33	ENSDARG00000039931	ENSDARG00000039931
0.0290293	0.00376444	8.8785	5.3925	0.141556	0.51693	PMM1	ENSDARG00000038398	ENSDARG00000038398
0.813264	0.00376258	4.6729	4.33496	1	0.501649	cib1	ENSDARG00000103118	ENSDARG00000103118
0.53857	0.00375638	2.33645	1.77964	0.958426	0.502788	irf3	ENSDARG00000076251	ENSDARG00000076251
0.681213	0.00375574	0.46729	0.7058	1	0.498823	ENSDARG00000094423	ENSDARG00000094423	ENSDARG00000094423
0.161118	0.00375354	0.934579	0.358724	0.485863	0.502882	ENSDARG00000101682	ENSDARG00000101682	ENSDARG00000101682
0.184795	0.00374956	31.3084	26.1565	0.531253	0.520283	SNX13	ENSDARG00000013828	ENSDARG00000013828
0.0657246	0.00374895	0.46729	0.0885162	0.261036	0.501895	ENSDARG00000112755	ENSDARG00000112755	ENSDARG00000112755
0.241505	0.00374891	5.60748	4.0205	0.630315	0.507893	ENSDARG00000117077	ENSDARG00000117077	ENSDARG00000117077
0.231539	0.00374675	10.7477	8.40205	0.615124	0.511394	ENSDARG00000078502	ENSDARG00000078502	ENSDARG00000078502
0.965321	0.00374188	4.20561	4.16259	1	0.500298	acsl3a	ENSDARG00000032079	ENSDARG00000032079
0.358282	0.00374085	7.00935	5.52294	0.787638	0.507199	bnip3	ENSDARG00000099961	ENSDARG00000099961
0.349672	0.00373603	5.14019	3.88772	0.778512	0.506201	ENSDARG00000042510	ENSDARG00000042510	ENSDARG00000042510
0.296845	0.00373501	18.6916	15.5882	0.713217	0.513034	hmgb3b	ENSDARG00000006408	ENSDARG00000006408
0.173831	0.00373319	1.40187	0.652225	0.51052	0.503762	CSDC2	ENSDARG00000100167	ENSDARG00000100167
0.0015685	0.00373316	0.46729	0.03727	0.0130655	0.50215	ENSDARG00000093512	ENSDARG00000093512	ENSDARG00000093512
0.0175836	0.0037289	2.33645	0.840904	0.0956701	0.507461	atg12	ENSDARG00000069545	ENSDARG00000069545
0.00942674	0.00372261	1.86916	0.547403	0.0581042	0.506603	ENSDARG00000100434	ENSDARG00000100434	ENSDARG00000100434
0.15559	0.00372232	3.27103	1.91707	0.474969	0.506684	eno4	ENSDARG00000070598	ENSDARG00000070598
0.435036	0.00372213	4.20561	3.24715	0.86962	0.504745	lyrm7	ENSDARG00000079815	ENSDARG00000079815
0.000177858	0.00372141	7.47664	3.00023	0.00195404	0.521994	tmem44	ENSDARG00000068193	ENSDARG00000068193
0.10188	0.00372137	12.1495	8.81901	0.357949	0.515931	git2b	ENSDARG00000042791	ENSDARG00000042791
0.215395	0.00371655	32.7103	27.6683	0.588279	0.519328	prcc	ENSDARG00000063252	ENSDARG00000063252
0.417117	0.00371637	6.54206	5.26904	0.853409	0.506218	C5H11orf54	ENSDARG00000110147	ENSDARG00000110147
0.143646	0.003712	4.20561	2.59259	0.45202	0.507976	SLC4A8	ENSDARG00000015531	ENSDARG00000015531
1.34325e-06	0.00370554	0.46729	0.0163056	2.18851e-05	0.502255	mc2r	ENSDARG00000054949	ENSDARG00000054949
0.0127867	0.00370546	2.80374	1.05055	0.0740952	0.508733	oaz2b	ENSDARG00000059815	ENSDARG00000059815
0.98276	0.00370487	1.40187	1.42791	1	0.499912	cyb5d1	ENSDARG00000056007	ENSDARG00000056007
0.45138	0.00370344	0.46729	0.22362	0.885283	0.501222	ENSDARG00000098665	ENSDARG00000098665	ENSDARG00000098665
0.312467	0.0036974	3.27103	2.23853	0.733201	0.505126	f2	ENSDARG00000036041	ENSDARG00000036041
0.955564	0.00369359	1.40187	1.45819	1	0.499771	TMEM187	ENSDARG00000051989	ENSDARG00000051989
0.0535523	0.00369343	10.2804	6.81808	0.223558	0.516706	faxdc2	ENSDARG00000023820	ENSDARG00000023820
0.913771	0.00369318	1.40187	1.32308	1	0.500424	scn4bb	ENSDARG00000060319	ENSDARG00000060319
0.157393	0.00368597	1.86916	0.934079	0.478084	0.504672	ENSDARG00000098152	ENSDARG00000098152	ENSDARG00000098152
0.106642	0.00368058	2.80374	1.46518	0.368987	0.506658	ENSDARG00000110366	ENSDARG00000110366	ENSDARG00000110366
0.117073	0.00367903	0.46729	0.109481	0.392717	0.50179	pimr187	ENSDARG00000089513	ENSDARG00000089513
0.16584	0.0036776	5.14019	3.40089	0.494282	0.508618	ENSDARG00000094837	ENSDARG00000094837	ENSDARG00000094837
0.0155484	0.00367717	7.94393	4.43746	0.0864333	0.517109	dpcd	ENSDARG00000060501	ENSDARG00000060501
0.516209	0.00367572	1.86916	1.35802	0.941456	0.502577	alg11	ENSDARG00000031202	ENSDARG00000031202
0.0643556	0.00367521	2.80374	1.33706	0.256999	0.507299	mterf4	ENSDARG00000079124	ENSDARG00000079124
0.104708	0.00367489	6.07477	3.9017	0.364674	0.510782	ENSDARG00000067817	ENSDARG00000067817	ENSDARG00000067817
0.0932884	0.00367318	9.34579	6.41975	0.336783	0.51412	ENSDARG00000107858	ENSDARG00000107858	ENSDARG00000107858
0.0264565	0.00367096	1.40187	0.416958	0.131534	0.504929	ENSDARG00000095280	ENSDARG00000095280	ENSDARG00000095280
0.832692	0.0036703	3.27103	3.55695	1	0.498659	ENSDARG00000110543	ENSDARG00000110543	ENSDARG00000110543
0.604666	0.00367015	1.86916	1.44421	1	0.502118	ENSDARG00000112723	ENSDARG00000112723	ENSDARG00000112723
0.471984	0.00366862	0.934579	0.566038	0.902782	0.501852	Metazoa_SRP - ENSDARG00000113323	ENSDARG00000113323	ENSDARG00000113323
0.0733013	0.00366474	14.9533	10.8595	0.282939	0.519151	ENSDARG00000074779	ENSDARG00000074779	ENSDARG00000074779
0.794226	0.00366208	3.73832	3.42884	1	0.501627	ENSDARG00000079467	ENSDARG00000079467	ENSDARG00000079467
0.0292764	0.00365923	6.54206	3.66643	0.142525	0.514066	MMD2 - ENSDARG00000108505	ENSDARG00000108505	ENSDARG00000108505
0.423783	0.00365628	42.5234	37.7428	0.85978	0.513786	ZBTB41	ENSDARG00000054984	ENSDARG00000054984
0.784165	0.0036533	0.46729	0.356394	1	0.50056	cyp46a1.5	ENSDARG00000093477	ENSDARG00000093477
0.281519	0.00365179	1.40187	0.761705	0.691988	0.503215	pcmtl	ENSDARG00000042848	ENSDARG00000042848
0.642198	0.00364774	1.40187	1.07617	1	0.501644	ENSDARG00000095826	ENSDARG00000095826	ENSDARG00000095826
0.0125965	0.00364657	0.46729	0.055905	0.0732805	0.502057	cyp11a1.1	ENSDARG00000002347	ENSDARG00000002347
0.203595	0.00364539	11.215	8.62567	0.567879	0.512255	mtres1	ENSDARG00000077614	ENSDARG00000077614
0.28674	0.00364431	0.46729	0.167715	0.699111	0.5015	ENSDARG00000100787	ENSDARG00000100787	ENSDARG00000100787
0.130931	0.00364365	3.27103	1.86117	0.425416	0.507008	ENSDARG00000117348	ENSDARG00000117348	ENSDARG00000117348
0.33311	0.00364053	7.00935	5.47636	0.758309	0.507554	mettl9	ENSDARG00000060001	ENSDARG00000060001
0.294751	0.00363782	11.6822	9.47589	0.710141	0.510538	nfu1	ENSDARG00000068125	ENSDARG00000068125
0.11494	0.00363561	0.934579	0.321454	0.388031	0.503072	ENSDARG00000097457	ENSDARG00000097457	ENSDARG00000097457
0.494042	0.00363387	7.47664	6.34288	0.920861	0.505718	ENSDARG00000094454	ENSDARG00000094454	ENSDARG00000094454
0.137842	0.00361941	0.934579	0.340089	0.440335	0.502973	si:ch211-222n22.1	ENSDARG00000097269	ENSDARG00000097269
0.261598	0.00361889	1.40187	0.740741	0.661883	0.503306	ENSDARG00000093355	ENSDARG00000093355	ENSDARG00000093355
0.334999	0.00360461	1.40187	0.808293	0.7605	0.502963	ENSDARG00000094484	ENSDARG00000094484	ENSDARG00000094484
0.931529	0.00360114	0.934579	0.882833	1	0.500275	ENSDARG00000053708	ENSDARG00000053708	ENSDARG00000053708
0.176554	0.00360036	3.27103	1.97298	0.515305	0.506451	uckl1a	ENSDARG00000001686	ENSDARG00000001686
0.0341264	0.00359975	0.46729	0.0722106	0.159613	0.501976	rbm46	ENSDARG00000079452	ENSDARG00000079452
0.392451	0.00359942	3.73832	2.77428	0.825785	0.504817	lyrm9	ENSDARG00000075528	ENSDARG00000075528
0.14253	0.00359924	5.60748	3.67575	0.450138	0.509469	pank1a	ENSDARG00000008192	ENSDARG00000008192
0.0175762	0.00359459	0.46729	0.0605637	0.0956453	0.502035	ENSDARG00000094127	ENSDARG00000094127	ENSDARG00000094127
0.0068345	0.00359236	0.46729	0.0489168	0.0446839	0.502092	ENSDARG00000113738	ENSDARG00000113738	ENSDARG00000113738
0.264904	0.00359165	2.33645	1.42558	0.667598	0.504536	hs1bp3	ENSDARG00000034222	ENSDARG00000034222
0.209828	0.0035899	0.46729	0.142092	0.579007	0.501628	AMZ2	ENSDARG00000089248	ENSDARG00000089248
0.268761	0.0035817	3.27103	2.16166	0.673455	0.505518	psmd10	ENSDARG00000015628	ENSDARG00000015628
0.499581	0.00358059	2.33645	1.73072	0.926457	0.50302	ENSDARG00000095397	ENSDARG00000095397	ENSDARG00000095397
0.766835	0.00357737	1.40187	1.18565	1	0.5011	slc39a3	ENSDARG00000101434	ENSDARG00000101434
0.021022	0.00357633	3.27103	1.39529	0.109909	0.509305	ENSDARG00000098236	ENSDARG00000098236	ENSDARG00000098236
0.0657401	0.00357576	0.46729	0.0885162	0.261066	0.501895	SLC38A8	ENSDARG00000054196	ENSDARG00000054196
0.228719	0.00357557	8.41121	6.32658	0.61097	0.510055	gamt	ENSDARG00000070844	ENSDARG00000070844
0.854379	0.00357027	1.40187	1.26252	1	0.500702	zgc:103482	ENSDARG00000025174	ENSDARG00000025174
0.196655	0.00356918	1.86916	0.989984	0.555094	0.50439	ENSDARG00000097420	ENSDARG00000097420	ENSDARG00000097420
0.461259	0.00356654	1.86916	1.29979	0.893078	0.502863	ENSDARG00000098016	ENSDARG00000098016	ENSDARG00000098016
0.00220037	0.00356614	0.934579	0.139762	0.0174588	0.503974	ENSDARG00000090612	ENSDARG00000090612	ENSDARG00000090612
1.55e-45	0.00356582	0.46729	0	1.16e-43	0.502336	ENSDARG00000114493	ENSDARG00000114493	ENSDARG00000114493
0.705092	0.0035636	1.40187	1.13208	1	0.501373	tgm2a	ENSDARG00000070157	ENSDARG00000070157
0.572362	0.00356274	0.46729	0.267878	0.985163	0.501002	ENSDARG00000068593	ENSDARG00000068593	ENSDARG00000068593
0.00708734	0.00356236	7.00935	3.53133	0.0460316	0.517073	cyp2aa12	ENSDARG00000102805	ENSDARG00000102805
0.30734	0.00356137	12.1495	9.93245	0.726458	0.510486	ENSDARG00000089598	ENSDARG00000089598	ENSDARG00000089598
0.872085	0.00356127	1.40187	1.54903	1	0.499319	tigarb	ENSDARG00000045858	ENSDARG00000045858
0.842473	0.00356107	0.46729	0.384347	1	0.500422	ENSDARG00000101351	ENSDARG00000101351	ENSDARG00000101351
0.0363416	0.00355869	19.1589	13.6688	0.167137	0.524747	alg9	ENSDARG00000012840	ENSDARG00000012840
0.123183	0.00355715	0.46729	0.11181	0.408135	0.501779	ENSDARG00000104350	ENSDARG00000104350	ENSDARG00000104350
0.677476	0.00355202	0.934579	0.698812	1	0.501188	ENSDARG00000117528	ENSDARG00000117528	ENSDARG00000117528
0.41055	0.00355146	7.94393	6.51526	0.846923	0.506968	trmt5	ENSDARG00000069278	ENSDARG00000069278
0.00600549	0.003542	4.20561	1.72374	0.0401766	0.512297	ENSDARG00000003900	ENSDARG00000003900	ENSDARG00000003900
0.00871449	0.00354052	8.41121	4.55392	0.0544468	0.518783	ctsh	ENSDARG00000041108	ENSDARG00000041108
0.459945	0.00353481	1.86916	1.29746	0.892185	0.502869	ENSDARG00000103844	ENSDARG00000103844	ENSDARG00000103844
0.410746	0.00353012	2.80374	2.01258	0.847075	0.503962	DNASE2B	ENSDARG00000077918	ENSDARG00000077918
0.107664	0.0035287	0.934579	0.314465	0.371798	0.503101	zgc:194252	ENSDARG00000057142	ENSDARG00000057142
0.0306564	0.00352663	0.934579	0.225949	0.147151	0.503544	ENSDARG00000103964	ENSDARG00000103964	ENSDARG00000103964
0.308416	0.00352652	0.46729	1.24621	0.727634	0.496134	galm	ENSDARG00000057630	ENSDARG00000057630
0.406454	0.00352145	0.934579	0.524109	0.84244	0.502058	ENSDARG00000097454	ENSDARG00000097454	ENSDARG00000097454
0.369738	0.00352051	1.86916	1.19963	0.801218	0.503351	antxr2b	ENSDARG00000063011	ENSDARG00000063011
0.294658	0.00351982	3.27103	2.20359	0.710061	0.505278	ENSDARG00000105589	ENSDARG00000105589	ENSDARG00000105589
0.572618	0.00351704	9.34579	8.2716	0.985228	0.505333	sec22ba	ENSDARG00000030108	ENSDARG00000030108
0.902769	0.0035151	2.80374	2.95597	1	0.499291	ENSDARG00000087453	ENSDARG00000087453	ENSDARG00000087453
0.135987	0.00351391	0.46729	0.116469	0.437029	0.501755	ENSDARG00000096520	ENSDARG00000096520	ENSDARG00000096520
0.113123	0.00351306	0.934579	0.319124	0.384174	0.503076	dnase1l1l	ENSDARG00000023861	ENSDARG00000023861
0.0303637	0.00351264	0.46729	0.0698812	0.146134	0.501988	ENSDARG00000115978	ENSDARG00000115978	ENSDARG00000115978
0.0156922	0.00350834	0.934579	0.195667	0.087039	0.503692	aqp3b	ENSDARG00000069518	ENSDARG00000069518
0.616396	0.00350222	2.80374	3.42185	1	0.49688	ENSDARG00000089490	ENSDARG00000089490	ENSDARG00000089490
0.454488	0.00350152	2.80374	2.07081	0.887259	0.503653	ENSDARG00000104886	ENSDARG00000104886	ENSDARG00000104886
0.170984	0.00350094	3.27103	1.959	0.504802	0.506512	ENSDARG00000097084	ENSDARG00000097084	ENSDARG00000097084
0.129117	0.00349864	14.486	10.9667	0.42132	0.516297	mcts1	ENSDARG00000025972	ENSDARG00000025972
0.867619	0.00349804	0.46729	0.554391	1	0.499576	ENSDARG00000110810	ENSDARG00000110810	ENSDARG00000110810
0.963149	0.00349632	0.46729	0.491498	1	0.499889	zgc:136254	ENSDARG00000068465	ENSDARG00000068465
0.203565	0.00349482	5.60748	3.89704	0.567879	0.508442	ENSDARG00000103360	ENSDARG00000103360	ENSDARG00000103360
0.00182464	0.00349414	10.7477	5.57419	0.0149126	0.524573	atp1b2b	ENSDARG00000034424	ENSDARG00000034424
0.024932	0.00349259	5.14019	2.64617	0.125237	0.512362	tbc1d10b	ENSDARG00000078604	ENSDARG00000078604
0.893554	0.00348617	3.27103	3.45446	1	0.499163	bola1	ENSDARG00000039915	ENSDARG00000039915
0.449491	0.00348284	1.86916	1.28581	0.88307	0.502923	ENSDARG00000029841	ENSDARG00000029841	ENSDARG00000029841
0.129914	0.00348014	18.6916	14.6145	0.423243	0.518418	zgc:171599	ENSDARG00000044847	ENSDARG00000044847
0.0777046	0.00348012	2.33645	1.0785	0.294792	0.506262	gra	ENSDARG00000078754	ENSDARG00000078754
0.0526372	0.00347852	14.9533	10.5427	0.221129	0.520453	ENSDARG00000062636	ENSDARG00000062636	ENSDARG00000062636
0.000354716	0.00347849	5.60748	2.06848	0.00357353	0.517492	rhof	ENSDARG00000054389	ENSDARG00000054389
0.23432	0.00347722	31.7757	27.228	0.619498	0.518451	cope	ENSDARG00000018562	ENSDARG00000018562
0.911802	0.00347299	0.46729	0.524109	1	0.499726	ENSDARG00000114697	ENSDARG00000114697	ENSDARG00000114697
0.0908436	0.00346973	4.20561	2.39227	0.330303	0.508871	nkx2.2a	ENSDARG00000053298	ENSDARG00000053298
0.283116	0.00346882	4.6729	3.33799	0.694286	0.506614	ENSDARG00000092934	ENSDARG00000092934	ENSDARG00000092934
0.706325	0.00346822	0.46729	0.682506	1	0.498938	ENSDARG00000074802	ENSDARG00000074802	ENSDARG00000074802
0.705165	0.00346799	0.46729	0.321454	1	0.500735	ENSDARG00000113547	ENSDARG00000113547	ENSDARG00000113547
0.192282	0.00346664	1.86916	0.982996	0.546656	0.504418	SLC30A8	ENSDARG00000100917	ENSDARG00000100917
0.775538	0.00346607	1.86916	1.6259	1	0.501236	ENSDARG00000101979	ENSDARG00000101979	ENSDARG00000101979
0.418254	0.00346482	0.46729	0.211973	0.854208	0.501279	ENSDARG00000114422	ENSDARG00000114422	ENSDARG00000114422
3.4e-13	0.00346242	1.40187	0.0652225	9.73e-12	0.506682	ENSDARG00000096336	ENSDARG00000096336	ENSDARG00000096336
0.175532	0.00346035	0.46729	0.130445	0.513863	0.501686	si:ch211-163l21.7	ENSDARG00000034457	ENSDARG00000034457
0.0614789	0.0034541	2.33645	1.03191	0.24839	0.506496	tbx16	ENSDARG00000007329	ENSDARG00000007329
0.509892	0.0034533	0.46729	0.244584	0.935287	0.501118	ENSDARG00000113022	ENSDARG00000113022	ENSDARG00000113022
0.103408	0.00345228	15.8879	11.9404	0.361479	0.518156	pex13	ENSDARG00000071037	ENSDARG00000071037
0.133617	0.00345081	3.73832	2.2129	0.431545	0.507574	gchfr	ENSDARG00000098588	ENSDARG00000098588
0.345559	0.00344954	9.34579	7.57279	0.773245	0.508564	trmu	ENSDARG00000043734	ENSDARG00000043734
0.706001	0.00344773	1.40187	1.12975	1	0.501367	ENSDARG00000094609	ENSDARG00000094609	ENSDARG00000094609
0.0236717	0.0034472	5.14019	2.61822	0.120089	0.512409	insig1	ENSDARG00000010658	ENSDARG00000010658
0.752656	0.00344674	6.07477	5.5509	1	0.502474	SORCS3	ENSDARG00000103535	ENSDARG00000103535
0.140604	0.00344467	0.934579	0.342418	0.446136	0.502962	ENSDARG00000111731	ENSDARG00000111731	ENSDARG00000111731
0.608798	0.0034446	0.934579	0.652225	1	0.501413	ogfod2	ENSDARG00000056211	ENSDARG00000056211
0.686923	0.00343978	2.33645	1.95201	1	0.501912	abcg4b	ENSDARG00000078068	ENSDARG00000078068
0.477856	0.00343825	0.46729	0.232937	0.907756	0.501175	ENSDARG00000115857	ENSDARG00000115857	ENSDARG00000115857
0.00308393	0.0034382	0.46729	0.0419287	0.0231508	0.502127	ENSDARG00000105440	ENSDARG00000105440	ENSDARG00000105440
0.0323059	0.00343666	14.0187	9.54344	0.153191	0.521609	rorca	ENSDARG00000057231	ENSDARG00000057231
0.15879	0.00343606	13.5514	10.3238	0.480807	0.514731	atp2b2	ENSDARG00000063433	ENSDARG00000063433
0.169943	0.00343534	4.20561	2.66713	0.502368	0.507588	tdrd6	ENSDARG00000070052	ENSDARG00000070052
0.324647	0.0034323	2.33645	1.51176	0.748282	0.504124	ENSDARG00000100139	ENSDARG00000100139	ENSDARG00000100139
0.249106	0.00342545	0.934579	0.421617	0.642471	0.502567	ENSDARG00000095564	ENSDARG00000095564	ENSDARG00000095564
0.111418	0.0034254	33.6449	27.1838	0.380682	0.524685	ccnt2a	ENSDARG00000036685	ENSDARG00000036685
0.579824	0.00342534	0.46729	0.810622	0.991538	0.498301	asb12a	ENSDARG00000017086	ENSDARG00000017086
0.504281	0.00341745	0.46729	0.242255	0.930821	0.501127	ZPLD1	ENSDARG00000063372	ENSDARG00000063372
0.276182	0.00341675	47.1963	39.972	0.684093	0.519075	pip4k2aa	ENSDARG00000003776	ENSDARG00000003776
0.0868936	0.00341672	3.27103	1.72607	0.319482	0.507657	ENSDARG00000101171	ENSDARG00000101171	ENSDARG00000101171
0.195958	0.00341638	0.46729	0.137433	0.553751	0.501651	tnfsf13	ENSDARG00000091556	ENSDARG00000091556
0.375302	0.0034158	0.934579	0.503145	0.807038	0.502154	spp1	ENSDARG00000044276	ENSDARG00000044276
0.323856	0.00341508	22.4299	19.3315	0.747625	0.513456	ralbb	ENSDARG00000113643	ENSDARG00000113643
0.259043	0.00341352	1.40187	0.738411	0.658326	0.503318	ENSDARG00000089233	ENSDARG00000089233	ENSDARG00000089233
0.137972	0.00341298	0.934579	0.340089	0.44062	0.502972	ENSDARG00000102823	ENSDARG00000102823	ENSDARG00000102823
0.347128	0.00341284	9.34579	7.55882	0.77537	0.508529	ENSDARG00000003157	ENSDARG00000003157	ENSDARG00000003157
0.691111	0.00341225	0.46729	0.696483	1	0.498869	ccr9a	ENSDARG00000055186	ENSDARG00000055186
0.000580375	0.00341212	0.934579	0.116469	0.00552027	0.50409	ENSDARG00000096787	ENSDARG00000096787	ENSDARG00000096787
0.120925	0.00341205	0.934579	0.326112	0.402588	0.503044	slc25a6	ENSDARG00000005853	ENSDARG00000005853
0.989698	0.00341055	0.46729	0.475192	1	0.49997	ENSDARG00000104657	ENSDARG00000104657	ENSDARG00000104657
0.142465	0.00341012	0.46729	0.118798	0.449977	0.501744	ENSDARG00000100939	ENSDARG00000100939	ENSDARG00000100939
0.0186726	0.00340825	2.80374	1.10645	0.100215	0.508462	fgf17	ENSDARG00000102778	ENSDARG00000102778
0.0506502	0.00340823	9.34579	6.05637	0.214892	0.516004	plrdgb	ENSDARG00000089101	ENSDARG00000089101
0.237531	0.00340741	7.94393	5.94456	0.624204	0.509584	rab22a	ENSDARG00000015807	ENSDARG00000015807
0.103182	0.00340403	19.1589	14.7333	0.361001	0.519888	ENSDARG00000094018	ENSDARG00000094018	ENSDARG00000094018
0.374632	0.00340357	4.6729	3.54764	0.805863	0.505633	ENSDARG00000089503	ENSDARG00000089503	ENSDARG00000089503
0.768018	0.00340136	0.934579	0.761705	1	0.500879	slc6a14	ENSDARG00000029866	ENSDARG00000029866
0.0122112	0.00340065	0.934579	0.18635	0.0714868	0.50374	ENSDARG00000111436	ENSDARG00000111436	ENSDARG00000111436
0.0579263	0.00339914	1.40187	0.489168	0.237489	0.504554	slc14a2	ENSDARG00000051914	ENSDARG00000051914
0.383076	0.00339653	10.2804	8.51619	0.815831	0.508357	cst14a.2	ENSDARG00000045352	ENSDARG00000045352
0.679476	0.00339467	1.40187	1.78663	1	0.498125	trim35-27	ENSDARG00000035009	ENSDARG00000035009
0.862549	0.00339059	3.73832	3.529	1	0.501095	ENSDARG00000103324	ENSDARG00000103324	ENSDARG00000103324
0.140374	0.00338868	21.9626	17.4843	0.445579	0.519317	PAN2	ENSDARG00000074675	ENSDARG00000074675
0.342823	0.00338739	0.46729	0.18635	0.769985	0.501407	ENSDARG00000101455	ENSDARG00000101455	ENSDARG00000101455
0.748448	0.00338174	0.46729	0.340089	1	0.50064	ENSDARG00000117608	ENSDARG00000117608	ENSDARG00000117608
0.143067	0.00338098	1.86916	0.910785	0.450959	0.504779	ENSDARG00000098768	ENSDARG00000098768	ENSDARG00000098768
0.414475	0.00337954	0.934579	0.528768	0.850584	0.502032	ENSDARG00000100185	ENSDARG00000100185	ENSDARG00000100185
0.260925	0.00337952	5.60748	4.0601	0.66092	0.507612	COA1	ENSDARG00000076360	ENSDARG00000076360
0.000667856	0.00337286	0.46729	0.0326112	0.00621066	0.502174	p2ry10	ENSDARG00000062811	ENSDARG00000062811
0.749718	0.00337274	0.934579	0.747729	1	0.500942	ENSDARG00000112376	ENSDARG00000112376	ENSDARG00000112376
0.128684	0.0033725	6.54206	4.33962	0.420669	0.510623	wt1a	ENSDARG00000031420	ENSDARG00000031420
0.0218714	0.00337085	0.934579	0.209644	0.113239	0.503624	ENSDARG00000095731	ENSDARG00000095731	ENSDARG00000095731
0.148959	0.00337075	0.46729	0.121127	0.462007	0.501732	zp2l2	ENSDARG00000004898	ENSDARG00000004898
0.540849	0.00337075	4.20561	3.43816	0.960539	0.503821	dnajc5gb	ENSDARG00000017687	ENSDARG00000017687
0.159406	0.00336913	6.07477	4.13231	0.482143	0.50961	rdh10b	ENSDARG00000012369	ENSDARG00000012369
0.158665	0.003366	5.60748	3.74097	0.48056	0.509179	aptx	ENSDARG00000027143	ENSDARG00000027143
0.966483	0.00336278	0.46729	0.449569	1	0.500096	ENSDARG00000087061	ENSDARG00000087061	ENSDARG00000087061
0.733	0.00335991	0.46729	0.659213	1	0.499055	cyp2p9	ENSDARG00000022631	ENSDARG00000022631
0.41206	0.00335845	3.27103	2.40857	0.848155	0.504313	si:dkey-72l17.5	ENSDARG00000104412	ENSDARG00000104412
0.282764	0.00335831	0.934579	0.44491	0.693791	0.502456	ENSDARG00000094303	ENSDARG00000094303	ENSDARG00000094303
0.408788	0.00335579	4.6729	3.60121	0.844962	0.505279	ENSDARG00000111515	ENSDARG00000111515	ENSDARG00000111515
0.187233	0.00334999	1.86916	0.976007	0.536271	0.504453	ENSDARG00000004561	ENSDARG00000004561	ENSDARG00000004561
0.307847	0.0033467	29.4393	25.5136	0.726993	0.515457	pfdn1	ENSDARG00000014536	ENSDARG00000014536
0.26423	0.00334524	8.8785	6.82273	0.666312	0.50966	rida	ENSDARG00000035882	ENSDARG00000035882
0.973958	0.00334339	0.46729	0.48451	1	0.499922	ENSDARG00000117563	ENSDARG00000117563	ENSDARG00000117563
0.699668	0.00333887	0.46729	0.319124	1	0.500746	BEND7	ENSDARG00000063186	ENSDARG00000063186
0.0850161	0.00333861	45.3271	34.9942	0.314339	0.52903	ENSDARG00000030417	ENSDARG00000030417	ENSDARG00000030417
0.274343	0.00333812	13.5514	10.969	0.681666	0.511737	pin1	ENSDARG00000101915	ENSDARG00000101915
0.342786	0.00333773	0.46729	0.18635	0.769954	0.501407	ENSDARG00000097190	ENSDARG00000097190	ENSDARG00000097190
0.773252	0.00333678	0.46729	0.351735	1	0.500585	cbln11	ENSDARG00000086654	ENSDARG00000086654
0.880314	0.00333661	1.86916	2.0219	1	0.499274	ATP7B	ENSDARG00000058145	ENSDARG00000058145
0.298971	0.00333602	3.27103	2.21523	0.715736	0.505244	kti12	ENSDARG00000054301	ENSDARG00000054301
0.24192	0.0033358	0.934579	0.416958	0.630793	0.502592	ENSDARG00000094304	ENSDARG00000094304	ENSDARG00000094304
0.106337	0.00333423	8.8785	6.12392	0.368244	0.51329	slc46a1	ENSDARG00000026149	ENSDARG00000026149
0.0430504	0.00332723	4.20561	2.16399	0.190674	0.510111	ENSDARG00000098015	ENSDARG00000098015	ENSDARG00000098015
0.334666	0.00332634	24.7664	21.6049	0.759851	0.513743	tmem50a	ENSDARG00000015757	ENSDARG00000015757
0.588505	0.003326	1.86916	1.42791	0.996944	0.502201	opn7a	ENSDARG00000024208	ENSDARG00000024208
0.175587	0.00332398	0.46729	0.130445	0.513868	0.501686	ENSDARG00000109658	ENSDARG00000109658	ENSDARG00000109658
0.406385	0.00332096	1.40187	0.873515	0.84244	0.502651	eef1a1b	ENSDARG00000069951	ENSDARG00000069951
0.307107	0.00331888	1.40187	0.784999	0.726101	0.503094	ENSDARG00000068398	ENSDARG00000068398	ENSDARG00000068398
0.225524	0.00331785	11.215	8.70254	0.605717	0.511729	mfsd2ab	ENSDARG00000035909	ENSDARG00000035909
0.769108	0.00331592	0.46729	0.628931	1	0.499205	hmces	ENSDARG00000077471	ENSDARG00000077471
0.915667	0.00331541	2.80374	2.94899	1	0.499386	etfbkmt	ENSDARG00000079080	ENSDARG00000079080
0.431676	0.00331465	33.1776	29.802	0.867071	0.512583	psmd3	ENSDARG00000018124	ENSDARG00000018124
0.245676	0.0033129	0.934579	0.419287	0.636603	0.502578	ENSDARG00000105460	ENSDARG00000105460	ENSDARG00000105460
0.00537566	0.00331114	0.46729	0.0465875	0.0366799	0.502104	zgc:173544	ENSDARG00000070714	ENSDARG00000070714
0.321805	0.00331042	0.46729	0.179362	0.744799	0.501442	ENSDARG00000092557	ENSDARG00000092557	ENSDARG00000092557
0.731991	0.00330583	0.46729	0.3331	1	0.500677	ENSDARG00000094473	ENSDARG00000094473	ENSDARG00000094473
0.440939	0.00330292	1.86916	1.2765	0.874851	0.502968	tmem192	ENSDARG00000037484	ENSDARG00000037484
0.111559	0.00330227	2.33645	1.16236	0.380682	0.505859	klhl36	ENSDARG00000030251	ENSDARG00000030251
0.000500511	0.00330001	1.86916	0.382017	0.00483273	0.507427	tcf21	ENSDARG00000036869	ENSDARG00000036869
0.0789976	0.00329877	14.9533	10.8386	0.298235	0.518767	ggt5a	ENSDARG00000052045	ENSDARG00000052045
0.164492	0.00329765	3.73832	2.29443	0.491495	0.507143	znf973	ENSDARG00000100896	ENSDARG00000100896
0.00015741	0.00329755	2.80374	0.66853	0.00174888	0.510635	ENSDARG00000074087	ENSDARG00000074087	ENSDARG00000074087
0.250085	0.00329642	0.46729	1.39762	0.644334	0.495381	ENSDARG00000062103	ENSDARG00000062103	ENSDARG00000062103
0.684684	0.00329213	0.934579	0.703471	1	0.501164	ENSDARG00000109821	ENSDARG00000109821	ENSDARG00000109821
0.0817106	0.00329197	5.14019	3.04449	0.305639	0.510267	polr1d	ENSDARG00000037570	ENSDARG00000037570
0.425542	0.00329166	4.6729	3.65246	0.861417	0.505127	badb	ENSDARG00000054937	ENSDARG00000054937
0.843828	0.00328922	7.47664	7.12322	1	0.501738	slc10a7	ENSDARG00000104508	ENSDARG00000104508
0.966293	0.00328832	0.46729	0.449569	1	0.500097	ENSDARG00000103241	ENSDARG00000103241	ENSDARG00000103241
0.146047	0.00328806	2.80374	1.55602	0.457064	0.506177	fam151a	ENSDARG00000058218	ENSDARG00000058218
0.911303	0.00328566	0.46729	0.419287	1	0.500247	ENSDARG00000093383	ENSDARG00000093383	ENSDARG00000093383
0.0111012	0.00328268	4.20561	1.84253	0.0663868	0.511739	herc56.3	ENSDARG00000074136	ENSDARG00000074136
0.0523563	0.00328194	4.6729	2.54601	0.220319	0.510494	ctdnep1a	ENSDARG00000016519	ENSDARG00000016519
0.0250834	0.0032786	1.40187	0.412299	0.125843	0.504948	ENSDARG00000114659	ENSDARG00000114659	ENSDARG00000114659
0.645272	0.00327798	0.46729	0.740741	1	0.498649	fgf1b	ENSDARG00000042811	ENSDARG00000042811
0.437708	0.00327698	4.6729	3.66876	0.871878	0.505004	ENSDARG00000097835	ENSDARG00000097835	ENSDARG00000097835
0.0640098	0.0032763	8.41121	5.42511	0.256039	0.514401	jmjd4	ENSDARG00000058995	ENSDARG00000058995
0.0290897	0.00327491	30.3738	22.5367	0.141807	0.531603	JUP	ENSDARG00000059067	ENSDARG00000059067
0.531129	0.00327386	2.33645	1.76799	0.953826	0.50283	ENSDARG00000094551	ENSDARG00000094551	ENSDARG00000094551
0.0736784	0.00327222	9.81308	6.59679	0.284023	0.515242	zgc:171480	ENSDARG00000043402	ENSDARG00000043402
0.0221636	0.00327167	1.40187	0.402982	0.11437	0.504996	si:dkey-46i9.3	ENSDARG00000104273	ENSDARG00000104273
0.677671	0.00327086	0.934579	0.698812	1	0.501187	tlx3b	ENSDARG00000017615	ENSDARG00000017615
0.431143	0.00326819	2.80374	2.03354	0.86655	0.503811	nccrp1	ENSDARG00000035326	ENSDARG00000035326
0.727535	0.00326534	0.46729	0.663871	1	0.499031	ENSDARG00000096896	ENSDARG00000096896	ENSDARG00000096896
0.0436081	0.00326366	13.0841	8.90287	0.192437	0.51974	zgc:112980	ENSDARG00000037739	ENSDARG00000037739
0.0515608	0.00326079	0.934579	0.256231	0.217535	0.503394	olfm3a	ENSDARG00000071493	ENSDARG00000071493
0.0166259	0.00325851	0.934579	0.197997	0.0912379	0.503681	CCR9	ENSDARG00000099738	ENSDARG00000099738
0.933307	0.00325622	6.07477	6.23806	1	0.499306	ENSDARG00000074565	ENSDARG00000074565	ENSDARG00000074565
0.153287	0.00325589	3.27103	1.91474	0.470007	0.506718	ENSDARG00000101927	ENSDARG00000101927	ENSDARG00000101927
0.337844	0.00325547	27.5701	24.1812	0.764239	0.514245	SYMPK	ENSDARG00000059553	ENSDARG00000059553
0.349804	0.00324967	0.46729	0.188679	0.778512	0.501395	ENSDARG00000097447	ENSDARG00000097447	ENSDARG00000097447
0.144235	0.00324773	2.33645	1.22758	0.453157	0.505522	ENSDARG00000097771	ENSDARG00000097771	ENSDARG00000097771
0.677608	0.00324653	0.46729	0.309807	1	0.500793	ENSDARG00000116283	ENSDARG00000116283	ENSDARG00000116283
0.00449151	0.00324498	0.934579	0.156068	0.0316636	0.50389	ENSDARG00000076797	ENSDARG00000076797	ENSDARG00000076797
0.138038	0.00324285	7.00935	4.76124	0.440635	0.510838	gpn2	ENSDARG00000103127	ENSDARG00000103127
0.145052	0.00323485	1.40187	0.617284	0.454893	0.503923	ENSDARG00000097686	ENSDARG00000097686	ENSDARG00000097686
0.0404737	0.00323469	9.81308	6.25204	0.181646	0.517031	ENSDARG00000092774	ENSDARG00000092774	ENSDARG00000092774
0.212823	0.00323462	32.7103	27.6893	0.583706	0.519442	zgc:162936	ENSDARG00000069957	ENSDARG00000069957
0.623007	0.00323425	0.934579	0.663871	1	0.501369	ENSDARG00000093964	ENSDARG00000093964	ENSDARG00000093964
0.0130002	0.00322926	0.934579	0.188679	0.0749721	0.503729	si:ch211-214c7.5	ENSDARG00000060187	ENSDARG00000060187
0.602623	0.00322788	0.934579	0.649895	1	0.501435	ENSDARG00000113107	ENSDARG00000113107	ENSDARG00000113107
0.429731	0.00322752	8.8785	7.38178	0.865483	0.507085	ndufs4	ENSDARG00000052840	ENSDARG00000052840
0.016336	0.00322658	17.2897	11.57	0.0899048	0.526414	ENSDARG00000096961	ENSDARG00000096961	ENSDARG00000096961
0.28674	0.00322543	0.46729	0.167715	0.699111	0.5015	ENSDARG00000117412	ENSDARG00000117412	ENSDARG00000117412
0.0329816	0.00322115	3.73832	1.7843	0.155737	0.509698	mkks	ENSDARG00000016139	ENSDARG00000016139
0.521802	0.0032203	0.46729	0.880503	0.946657	0.497952	ENSDARG00000089586	ENSDARG00000089586	ENSDARG00000089586
0.768851	0.00321827	0.934579	0.759376	1	0.500875	il2rga	ENSDARG00000068858	ENSDARG00000068858
0.184954	0.00321625	3.73832	2.34102	0.531522	0.506879	ENSDARG00000058486	ENSDARG00000058486	ENSDARG00000058486
0.0817777	0.00321458	0.46729	0.0955043	0.305773	0.50186	ENSDARG00000096758	ENSDARG00000096758	ENSDARG00000096758
0.933319	0.00321218	0.46729	0.510133	1	0.499796	pdlim3a	ENSDARG00000011023	ENSDARG00000011023
0.618952	0.00321198	1.40187	1.05754	1	0.501745	ENSDARG00000095481	ENSDARG00000095481	ENSDARG00000095481
0.0332936	0.00320849	5.60748	3.05847	0.156778	0.512586	ENSDARG00000095745	ENSDARG00000095745	ENSDARG00000095745
0.98544	0.00320827	0.46729	0.477522	1	0.499957	ENSDARG00000117615	ENSDARG00000117615	ENSDARG00000117615
0.846399	0.0032057	0.934579	1.07151	1	0.499317	ENSDARG00000037487	ENSDARG00000037487	ENSDARG00000037487
0.343072	0.00320491	1.40187	0.81761	0.77024	0.502931	ENSDARG00000096265	ENSDARG00000096265	ENSDARG00000096265
0.12569	0.00320454	2.33645	1.19264	0.413752	0.505709	ENSDARG00000105344	ENSDARG00000105344	ENSDARG00000105344
0.262047	0.00320081	0.934579	0.430934	0.662554	0.502525	ENSDARG00000104106	ENSDARG00000104106	ENSDARG00000104106
0.136471	0.00320005	4.20561	2.57163	0.437978	0.50809	ENSDARG00000115843	ENSDARG00000115843	ENSDARG00000115843
0.147082	0.00319908	4.6729	2.96529	0.458872	0.50844	ENSDARG00000095250	ENSDARG00000095250	ENSDARG00000095250
0.279478	0.00319586	0.934579	0.442581	0.688898	0.502467	RHO	ENSDARG00000103574	ENSDARG00000103574
0.418782	0.00319392	1.86916	1.25087	0.854754	0.503083	tnfsf10l3	ENSDARG00000032746	ENSDARG00000032746
0.648335	0.00319322	5.14019	4.47473	1	0.503233	zgc:113298	ENSDARG00000071648	ENSDARG00000071648
0.253835	0.0031932	9.34579	7.27696	0.650234	0.510173	pdss1	ENSDARG00000017910	ENSDARG00000017910
0.0950915	0.00319213	0.934579	0.302819	0.34087	0.503159	ugt5c1	ENSDARG00000061444	ENSDARG00000061444
0.564058	0.00319039	0.934579	0.624272	0.978563	0.501559	zgc:103586	ENSDARG00000036426	ENSDARG00000036426
0.786889	0.00318971	1.86916	2.157	1	0.498655	tpmt.2	ENSDARG00000028012	ENSDARG00000028012
0.00477099	0.00318357	4.20561	1.6888	0.033359	0.512506	ENSDARG00000087145	ENSDARG00000087145	ENSDARG00000087145
0.411698	0.0031817	0.46729	0.209644	0.847744	0.501291	ENSDARG00000052064	ENSDARG00000052064	ENSDARG00000052064
0.491878	0.00317913	2.80374	2.1174	0.919186	0.503393	MFN1	ENSDARG00000011884	ENSDARG00000011884
0.925843	0.0031778	0.934579	0.875844	1	0.500297	ENSDARG00000115015	ENSDARG00000115015	ENSDARG00000115015
0.184816	0.00317664	14.9533	11.789	0.531265	0.5147	colgalt2b	ENSDARG00000014670	ENSDARG00000014670
0.0506125	0.00317503	10.7477	7.11158	0.214816	0.517251	ENSDARG00000100219	ENSDARG00000100219	ENSDARG00000100219
0.0211553	0.00317155	26.6355	19.2662	0.110482	0.531413	fbxw8	ENSDARG00000079089	ENSDARG00000079089
0.251684	0.00316816	0.46729	0.156068	0.647023	0.501558	ftr72	ENSDARG00000026704	ENSDARG00000026704
0.732904	0.00316592	1.40187	1.15537	1	0.50125	ENSDARG00000055160	ENSDARG00000055160	ENSDARG00000055160
0.453104	0.00316543	1.40187	0.913114	0.886205	0.502449	foxa	ENSDARG00000087094	ENSDARG00000087094
0.0998598	0.00316498	0.934579	0.307477	0.353021	0.503137	ENSDARG00000094943	ENSDARG00000094943	ENSDARG00000094943
0.727653	0.00316453	9.81308	9.11484	1	0.50344	CDH22	ENSDARG00000098824	ENSDARG00000098824
0.0383111	0.00316401	10.2804	6.58048	0.174185	0.517635	elmo2	ENSDARG00000063527	ENSDARG00000063527
0.635386	0.00316378	6.07477	5.33659	1	0.503655	ENSDARG00000094198	ENSDARG00000094198	ENSDARG00000094198
0.0266569	0.00316328	9.34579	5.68134	0.132348	0.517617	TMEM117	ENSDARG00000088356	ENSDARG00000088356
0.0019664	0.00316313	0.934579	0.137433	0.0158796	0.503985	ENSDARG00000096844	ENSDARG00000096844	ENSDARG00000096844
0.16572	0.0031623	1.40187	0.640578	0.494122	0.5038	ENSDARG00000099382	ENSDARG00000099382	ENSDARG00000099382
0.353376	0.00315792	2.33645	1.55136	0.782427	0.503935	uqcc3	ENSDARG00000093382	ENSDARG00000093382
0.0537034	0.00315789	0.934579	0.25856	0.224127	0.503379	ENSDARG00000088362	ENSDARG00000088362	ENSDARG00000088362
0.0324275	0.00315589	1.86916	0.66853	0.153601	0.505999	HCCS	ENSDARG00000095776	ENSDARG00000095776
0.281755	0.00315266	1.86916	1.09713	0.692359	0.503849	ENSDARG00000046091	ENSDARG00000046091	ENSDARG00000046091
0.158234	0.00314865	6.54206	4.48171	0.479891	0.510018	grid2ipb	ENSDARG00000095603	ENSDARG00000095603
0.922233	0.00314701	1.40187	1.33007	1	0.500383	rabif	ENSDARG00000002690	ENSDARG00000002690
0.280477	0.00314435	0.934579	0.442581	0.690263	0.502462	rarres3	ENSDARG00000093006	ENSDARG00000093006
0.50115	0.00313336	7.47664	6.2963	0.927583	0.505605	ENSDARG00000103850	ENSDARG00000103850	ENSDARG00000103850
0.433002	0.00312773	1.40187	0.896809	0.867765	0.502536	ENSDARG00000104824	ENSDARG00000104824	ENSDARG00000104824
0.249619	0.00312736	16.3551	13.3846	0.643443	0.513484	ndufb2	ENSDARG00000045490	ENSDARG00000045490
0.13963	0.00312476	3.73832	2.22455	0.443881	0.507478	slc47a1	ENSDARG00000046012	ENSDARG00000046012
0.124879	0.00312434	2.33645	1.19031	0.412083	0.505716	ENSDARG00000079412	ENSDARG00000079412	ENSDARG00000079412
0.822576	0.00312042	0.46729	0.587002	1	0.499413	zgc:103559	ENSDARG00000038293	ENSDARG00000038293
0.572895	0.00311723	2.33645	1.81924	0.985534	0.502584	dnaaf4	ENSDARG00000099161	ENSDARG00000099161
0.593597	0.00311371	5.60748	4.84044	1	0.503927	nabp1a	ENSDARG00000004692	ENSDARG00000004692
0.470601	0.00311279	3.73832	2.89541	0.901476	0.504149	traf1	ENSDARG00000069482	ENSDARG00000069482
0.0350167	0.00311255	0.934579	0.232937	0.162631	0.503508	htr1b	ENSDARG00000053987	ENSDARG00000053987
0.227985	0.00311247	1.86916	1.03191	0.610111	0.504183	slc1a8b	ENSDARG00000032465	ENSDARG00000032465
0.786402	0.00310787	0.934579	0.773352	1	0.500814	ENSDARG00000112878	ENSDARG00000112878	ENSDARG00000112878
0.300863	0.00310762	3.73832	2.60424	0.717885	0.505652	gpx1a	ENSDARG00000018146	ENSDARG00000018146
0.815837	0.00310177	2.80374	2.56464	1	0.501262	cryl1	ENSDARG00000003675	ENSDARG00000003675
0.0734165	0.00309954	19.1589	14.3559	0.283269	0.52161	tchp	ENSDARG00000035605	ENSDARG00000035605
0.149076	0.0030991	10.7477	8.00839	0.462326	0.513445	smyhc1	ENSDARG00000099959	ENSDARG00000099959
0.519191	0.00309238	1.40187	0.969019	0.94428	0.502166	ENSDARG00000097083	ENSDARG00000097083	ENSDARG00000097083
0.162091	0.00309188	0.46729	0.125786	0.487669	0.501709	ENSDARG00000095102	ENSDARG00000095102	ENSDARG00000095102
0.951374	0.0030917	2.33645	2.28279	1	0.500312	WHRN - ENSDARG00000068166	ENSDARG00000068166	ENSDARG00000068166
0.020192	0.00309109	2.80374	1.1181	0.106494	0.5084	ENSDARG00000110179	ENSDARG00000110179	ENSDARG00000110179
0.829448	0.00308917	0.934579	1.08782	1	0.499235	C22H1orf53	ENSDARG00000071439	ENSDARG00000071439
0.342786	0.00308725	0.46729	0.18635	0.769954	0.501407	trim35-23	ENSDARG00000102368	ENSDARG00000102368
0.978659	0.00308421	1.40187	1.42791	1	0.499891	ENSDARG00000098668	ENSDARG00000098668	ENSDARG00000098668
0.141374	0.0030785	8.8785	6.3359	0.447747	0.512296	nsun5	ENSDARG00000043209	ENSDARG00000043209
0.321842	0.00307734	0.46729	0.179362	0.744826	0.501442	spdya	ENSDARG00000059131	ENSDARG00000059131
0.912783	0.00307695	0.934579	0.868856	1	0.500348	henmt1	ENSDARG00000018871	ENSDARG00000018871
0.326941	0.00307268	1.40187	0.801304	0.75144	0.503	gzm3.3	ENSDARG00000093990	ENSDARG00000093990
0.795011	0.00307226	0.46729	0.607966	1	0.499308	ENSDARG00000090946	ENSDARG00000090946	ENSDARG00000090946
0.356618	0.00307041	0.46729	0.191009	0.785816	0.501384	ENSDARG00000109381	ENSDARG00000109381	ENSDARG00000109381
0.00104467	0.00307013	0.934579	0.125786	0.00918927	0.504044	ENSDARG00000097547	ENSDARG00000097547	ENSDARG00000097547
0.0853283	0.00306866	0.934579	0.293501	0.31522	0.503206	ENSDARG00000099073	ENSDARG00000099073	ENSDARG00000099073
0.218266	0.00306705	1.86916	1.01794	0.593133	0.504243	ENSDARG00000095017	ENSDARG00000095017	ENSDARG00000095017
0.315177	0.00306582	0.46729	0.177032	0.735948	0.501453	ENSDARG00000113723	ENSDARG00000113723	ENSDARG00000113723
0.444989	0.00306337	0.46729	0.22129	0.878597	0.501233	npm2a	ENSDARG00000076391	ENSDARG00000076391
0.238162	0.00306328	0.934579	0.414628	0.625204	0.502605	ENSDARG00000115781	ENSDARG00000115781	ENSDARG00000115781
0.36928	0.0030623	2.80374	1.95434	0.80087	0.504263	ENSDARG00000104246	ENSDARG00000104246	ENSDARG00000104246
0.69022	0.00305747	3.27103	2.82553	1	0.502264	gbp1	ENSDARG00000038668	ENSDARG00000038668
0.137799	0.00305387	0.934579	0.340089	0.440327	0.502973	si:dkey-48g21.7	ENSDARG00000100707	ENSDARG00000100707
0.348464	0.0030511	0.934579	0.486839	0.777126	0.502241	ENSDARG00000095678	ENSDARG00000095678	ENSDARG00000095678
0.048111	0.00304695	0.934579	0.251572	0.207008	0.503415	ENSDARG00000097301	ENSDARG00000097301	ENSDARG00000097301
0.224613	0.00304586	5.60748	3.95528	0.604071	0.50812	ENSDARG00000091841	ENSDARG00000091841	ENSDARG00000091841
0.12608	0.00304405	15.4206	11.8216	0.414535	0.516979	zgc:165409	ENSDARG00000091385	ENSDARG00000091385
0.140972	0.0030416	1.86916	0.908456	0.446823	0.504799	adora2aa	ENSDARG00000033706	ENSDARG00000033706
0.48557	0.00304108	1.40187	2.09644	0.914433	0.496579	ENSDARG00000098640	ENSDARG00000098640	ENSDARG00000098640
0.181986	0.00303531	9.34579	6.92989	0.52597	0.511634	ankrd49	ENSDARG00000023508	ENSDARG00000023508
0.911264	0.00303528	0.46729	0.419287	1	0.500247	grifin	ENSDARG00000033382	ENSDARG00000033382
0.189317	0.00303429	0.46729	0.135104	0.540432	0.501662	gja11	ENSDARG00000069411	ENSDARG00000069411
0.0340869	0.00303255	0.46729	0.0722106	0.159474	0.501977	ENSDARG00000114192	ENSDARG00000114192	ENSDARG00000114192
0.0906904	0.00302913	27.1028	21.2299	0.32982	0.523943	znf362b	ENSDARG00000062231	ENSDARG00000062231
0.390988	0.00302505	5.60748	4.36292	0.82427	0.50601	polr3f	ENSDARG00000012572	ENSDARG00000012572
0.0256925	0.00302396	15.8879	10.7617	0.128276	0.523764	btg3	ENSDARG00000069065	ENSDARG00000069065
0.20632	0.00302208	0.934579	0.391335	0.572809	0.502713	si:ch73-55i23.1	ENSDARG00000042090	ENSDARG00000042090
0.384041	0.00302131	0.46729	0.200326	0.816969	0.501338	ENSDARG00000097820	ENSDARG00000097820	ENSDARG00000097820
0.640833	0.00301961	1.40187	1.07617	1	0.501651	si:dkey-192p21.6	ENSDARG00000091212	ENSDARG00000091212
0.226121	0.00301945	0.934579	0.405311	0.606772	0.502644	ENSDARG00000101087	ENSDARG00000101087	ENSDARG00000101087
0.431929	0.003016	0.46729	0.216632	0.867325	0.501256	pyyb	ENSDARG00000035832	ENSDARG00000035832
0.140237	0.00301242	21.9626	17.4889	0.445264	0.519326	ENSDARG00000094441	ENSDARG00000094441	ENSDARG00000094441
0.535851	0.00301159	0.46729	0.253902	0.956318	0.50107	ENSDARG00000116988	ENSDARG00000116988	ENSDARG00000116988
0.000911893	0.00301023	0.934579	0.123457	0.00816935	0.504055	ENSDARG00000117465	ENSDARG00000117465	ENSDARG00000117465
0.0534953	0.00300009	7.94393	4.97321	0.223423	0.51441	atxn3	ENSDARG00000099274	ENSDARG00000099274
0.0230633	0.00299861	0.934579	0.211973	0.118136	0.503611	ENSDARG00000110365	ENSDARG00000110365	ENSDARG00000110365
0.361996	0.00299575	11.6822	9.66224	0.792272	0.509248	cited2	ENSDARG00000030905	ENSDARG00000030905
0.870676	0.00299537	1.86916	2.03587	1	0.499212	si:dkey-228a15.1	ENSDARG00000095698	ENSDARG00000095698
0.5389	0.00299513	32.243	29.2546	0.958752	0.509772	DYM	ENSDARG00000042555	ENSDARG00000042555
0.377223	0.00299104	0.46729	0.197997	0.809481	0.50135	ENSDARG00000100794	ENSDARG00000100794	ENSDARG00000100794
0.484195	0.00298893	0.46729	0.235267	0.913278	0.501164	ENSDARG00000095360	ENSDARG00000095360	ENSDARG00000095360
0.000625267	0.00298869	1.40187	0.239925	0.00587509	0.505802	ENSDARG00000071644	ENSDARG00000071644	ENSDARG00000071644
0.0557176	0.00298693	31.3084	24.3629	0.230614	0.528522	irf2bp2a	ENSDARG00000004702	ENSDARG00000004702
0.0194498	0.00298491	2.80374	1.11111	0.103401	0.508425	npr3	ENSDARG00000035253	ENSDARG00000035253
0.585336	0.00298189	7.00935	6.07035	0.994574	0.504469	wdr4	ENSDARG00000090581	ENSDARG00000090581
0.585124	0.00298152	0.46729	0.272537	0.994454	0.500977	nkl.4	ENSDARG00000044023	ENSDARG00000044023
0.0887268	0.00297782	1.40187	0.542744	0.324676	0.504302	ENSDARG00000094271	ENSDARG00000094271	ENSDARG00000094271
0.301361	0.00297737	29.4393	25.4997	0.718457	0.515663	IREB2	ENSDARG00000021466	ENSDARG00000021466
0.0154501	0.00297591	2.80374	1.07617	0.0859897	0.508595	ENSDARG00000112681	ENSDARG00000112681	ENSDARG00000112681
0.000571943	0.0029756	1.40187	0.237596	0.00545164	0.505816	ENSDARG00000096846	ENSDARG00000096846	ENSDARG00000096846
0.412859	0.00297142	13.5514	11.591	0.848927	0.509008	bysl	ENSDARG00000001057	ENSDARG00000001057
0.202804	0.0029712	0.46729	0.139762	0.566824	0.50164	ENSDARG00000038553	ENSDARG00000038553	ENSDARG00000038553
0.437238	0.00296871	1.40187	0.899138	0.871475	0.502516	ENSDARG00000116369	ENSDARG00000116369	ENSDARG00000116369
0.00308393	0.0029665	0.46729	0.0419287	0.0231508	0.502127	ENSDARG00000116640	ENSDARG00000116640	ENSDARG00000116640
0.0638786	0.0029635	8.8785	5.80247	0.25564	0.514871	pole3	ENSDARG00000008551	ENSDARG00000008551
0.835754	0.0029623	0.934579	0.810622	1	0.500637	efhb	ENSDARG00000069703	ENSDARG00000069703
0.589103	0.00296086	2.33645	1.83322	0.997548	0.502485	elnb	ENSDARG00000069017	ENSDARG00000069017
0.452615	0.00296064	1.86916	1.28814	0.886015	0.502905	ENSDARG00000102602	ENSDARG00000102602	ENSDARG00000102602
0.682938	0.00295951	1.40187	1.10645	1	0.501465	ttll9	ENSDARG00000062806	ENSDARG00000062806
0.717118	0.00295754	0.934579	1.21127	1	0.498643	ENSDARG00000096865	ENSDARG00000096865	ENSDARG00000096865
0.780399	0.0029571	3.27103	2.93501	1	0.501613	gdpd1	ENSDARG00000017261	ENSDARG00000017261
0.0462278	0.00295158	1.86916	0.712788	0.200897	0.505769	si:ch211-51a19.5	ENSDARG00000094668	ENSDARG00000094668
0.0449555	0.00295132	9.34579	5.95854	0.196631	0.516295	mrps7	ENSDARG00000101622	ENSDARG00000101622
0.0982751	0.00294874	28.0374	22.2082	0.349296	0.523805	bcl7a	ENSDARG00000052907	ENSDARG00000052907
0.000477716	0.00294735	1.40187	0.232937	0.00464283	0.505841	ENSDARG00000096866	ENSDARG00000096866	ENSDARG00000096866
0.0737545	0.00294721	8.8785	5.89331	0.28425	0.514455	csnk1e	ENSDARG00000045150	ENSDARG00000045150
0.638056	0.00294713	0.46729	0.293501	1	0.500873	zgc:173948	ENSDARG00000069804	ENSDARG00000069804
0.0755283	0.00294361	2.33645	1.07151	0.288905	0.506288	ENSDARG00000117212	ENSDARG00000117212	ENSDARG00000117212
0.448329	0.00294358	1.86916	1.28348	0.881898	0.502928	ENSDARG00000090366	ENSDARG00000090366	ENSDARG00000090366
0.503208	0.00294016	0.934579	1.50245	0.929807	0.497212	ENSDARG00000116763	ENSDARG00000116763	ENSDARG00000116763
0.181818	0.00293711	1.40187	0.659213	0.525711	0.503713	rsph14	ENSDARG00000017983	ENSDARG00000017983
0.867311	0.00293582	1.40187	1.27883	1	0.500643	zgc:92040	ENSDARG00000021154	ENSDARG00000021154
0.496904	0.0029329	2.80374	2.12672	0.923794	0.503361	ENSDARG00000076996	ENSDARG00000076996	ENSDARG00000076996
0.108306	0.00292936	32.7103	26.096	0.373265	0.524544	cyfip2	ENSDARG00000036375	ENSDARG00000036375
0.200266	0.00292728	15.4206	12.2735	0.562259	0.51445	fam3c	ENSDARG00000056152	ENSDARG00000056152
0.852387	0.00292495	0.46729	0.389005	1	0.500397	PIP4K2C	ENSDARG00000091637	ENSDARG00000091637
0.0808346	0.00292471	2.33645	1.08549	0.303235	0.506216	got1l1	ENSDARG00000053644	ENSDARG00000053644
0.0789933	0.00292236	2.33645	1.08083	0.298235	0.506241	ENSDARG00000105782	ENSDARG00000105782	ENSDARG00000105782
0.0221304	0.00292119	5.60748	2.9187	0.114271	0.513229	ENSDARG00000117163	ENSDARG00000117163	ENSDARG00000117163
0.400429	0.00292093	4.6729	3.57559	0.835651	0.505355	yipf4	ENSDARG00000030957	ENSDARG00000030957
0.743324	0.00291472	1.86916	1.59562	1	0.501407	ENSDARG00000094057	ENSDARG00000094057	ENSDARG00000094057
0.737924	0.00291309	3.27103	2.87911	1	0.501918	msrb1b	ENSDARG00000045160	ENSDARG00000045160
0.00156592	0.00291211	0.46729	0.03727	0.0130507	0.50215	ENSDARG00000096573	ENSDARG00000096573	ENSDARG00000096573
0.556089	0.00290973	1.86916	2.5297	0.972624	0.496834	zgc:101583	ENSDARG00000026682	ENSDARG00000026682
0.902511	0.0029079	0.46729	0.414628	1	0.50027	cfhl3	ENSDARG00000104205	ENSDARG00000104205
0.00164621	0.00290703	1.40187	0.270207	0.0136216	0.505656	MYORG - ENSDARG00000104260	ENSDARG00000104260	ENSDARG00000104260
0.363301	0.00290649	1.86916	1.19264	0.793989	0.503386	ENSDARG00000103815	ENSDARG00000103815	ENSDARG00000103815
0.388613	0.002903	1.40187	0.85488	0.821482	0.502724	ENSDARG00000093987	ENSDARG00000093987	ENSDARG00000093987
0.516795	0.00289818	0.46729	0.246914	0.941877	0.501105	ENSDARG00000042063	ENSDARG00000042063	ENSDARG00000042063
0.00706914	0.002896	1.86916	0.524109	0.0459317	0.506706	ENSDARG00000112541	ENSDARG00000112541	ENSDARG00000112541
0.0900376	0.0028944	12.1495	8.66294	0.328037	0.516376	ENSDARG00000109202	ENSDARG00000109202	ENSDARG00000109202
0.560905	0.00289375	0.46729	0.263219	0.976892	0.501023	NPFFR2 - ENSDARG00000033635	ENSDARG00000033635	ENSDARG00000033635
0.0473725	0.00288997	6.07477	3.51502	0.204589	0.512537	hyal3	ENSDARG00000036818	ENSDARG00000036818
0.377978	0.00288864	18.2243	15.5369	0.810296	0.510999	aimp1a	ENSDARG00000060036	ENSDARG00000060036
0.998381	0.00288823	4.6729	4.71698	1	0.499985	mrpl32	ENSDARG00000060489	ENSDARG00000060489
0.626606	0.00288642	1.40187	1.06219	1	0.50171	AMFR	ENSDARG00000105578	ENSDARG00000105578
0.524695	0.00288457	15.4206	13.8668	0.948963	0.507563	ergic2	ENSDARG00000051936	ENSDARG00000051936
0.267779	0.0028805	12.1495	9.74377	0.671874	0.511287	camlg	ENSDARG00000100409	ENSDARG00000100409
0.715713	0.00287947	0.934579	0.724435	1	0.501059	sst2	ENSDARG00000014190	ENSDARG00000014190
0.457962	0.00287777	3.27103	2.48078	0.89061	0.503959	bmp2b	ENSDARG00000041430	ENSDARG00000041430
0.189698	0.00287381	3.73832	2.35966	0.541137	0.506831	tmem234	ENSDARG00000078333	ENSDARG00000078333
0.633563	0.00287356	2.80374	2.32006	1	0.502461	ENSDARG00000105292	ENSDARG00000105292	ENSDARG00000105292
0.342674	0.00287332	0.46729	0.18635	0.76987	0.501408	EPHX4	ENSDARG00000099515	ENSDARG00000099515
0.900597	0.00287045	0.934579	0.859539	1	0.500395	ENSDARG00000092892	ENSDARG00000092892	ENSDARG00000092892
0.765732	0.00286987	0.46729	0.63126	1	0.499192	dkk1b	ENSDARG00000045219	ENSDARG00000045219
0.213595	0.00286766	16.8224	13.5313	0.585033	0.514636	rpap2	ENSDARG00000038397	ENSDARG00000038397
0.432913	0.00286456	1.40187	0.896809	0.867765	0.502537	ENSDARG00000102370	ENSDARG00000102370	ENSDARG00000102370
0.90884	0.00286301	0.934579	0.861868	1	0.500363	ENSDARG00000101071	ENSDARG00000101071	ENSDARG00000101071
0.0079851	0.00286028	2.80374	0.989984	0.0507774	0.509039	SPSB3	ENSDARG00000077487	ENSDARG00000077487
0.827145	0.00285997	0.934579	1.09481	1	0.499222	ENSDARG00000117546	ENSDARG00000117546	ENSDARG00000117546
0.4781	0.00285697	0.46729	0.232937	0.908008	0.501175	spaw	ENSDARG00000014309	ENSDARG00000014309
0.384544	0.00285685	0.46729	0.200326	0.817528	0.501337	ENSDARG00000093994	ENSDARG00000093994	ENSDARG00000093994
0.022956	0.00285348	0.934579	0.211973	0.117694	0.503614	ENSDARG00000017649	ENSDARG00000017649	ENSDARG00000017649
0.367686	0.00285298	4.6729	3.52434	0.798795	0.505697	mthfd2l	ENSDARG00000054199	ENSDARG00000054199
0.431809	0.00285227	0.46729	0.216632	0.867187	0.501256	ENSDARG00000095851	ENSDARG00000095851	ENSDARG00000095851
0.0643894	0.00285153	5.60748	3.31237	0.257083	0.511362	anapc11	ENSDARG00000102531	ENSDARG00000102531
0.881323	0.0028514	1.86916	1.74004	1	0.500669	ENSDARG00000092471	ENSDARG00000092471	ENSDARG00000092471
0.342861	0.00284824	0.46729	0.18635	0.769993	0.501407	ENSDARG00000117704	ENSDARG00000117704	ENSDARG00000117704
0.677733	0.00284455	0.46729	0.309807	1	0.500792	ENSDARG00000097658	ENSDARG00000097658	ENSDARG00000097658
0.375165	0.00284447	5.60748	4.36525	0.806796	0.506215	ENSDARG00000117472	ENSDARG00000117472	ENSDARG00000117472
0.794885	0.00284007	0.46729	0.607966	1	0.499308	slco1f4	ENSDARG00000101014	ENSDARG00000101014
0.271085	0.0028389	3.27103	2.17098	0.67714	0.505503	ENSDARG00000095783	ENSDARG00000095783	ENSDARG00000095783
0.207165	0.00283722	3.27103	2.04286	0.574143	0.506124	ENSDARG00000100251	ENSDARG00000100251	ENSDARG00000100251
0.0429096	0.00283276	0.934579	0.244584	0.190267	0.503451	ENSDARG00000102262	ENSDARG00000102262	ENSDARG00000102262
0.685835	0.00283163	2.80374	2.37363	1	0.502111	mrpl54	ENSDARG00000071468	ENSDARG00000071468
0.132313	0.00283162	14.9533	11.3464	0.428569	0.516407	CHN2	ENSDARG00000011845	ENSDARG00000011845
0.0780169	0.00282877	1.40187	0.524109	0.295735	0.504378	lrrc3	ENSDARG00000078415	ENSDARG00000078415
0.9005	0.00282407	3.73832	3.57559	1	0.500796	gm2a	ENSDARG00000088439	ENSDARG00000088439
0.682156	0.00282177	14.9533	13.7969	1	0.504858	rffl	ENSDARG00000042833	ENSDARG00000042833
0.416286	0.00281479	3.73832	2.80689	0.852558	0.504605	cdkn2c	ENSDARG00000057610	ENSDARG00000057610
0.766071	0.00281399	1.86916	2.17331	1	0.498514	ENSDARG00000097752	ENSDARG00000097752	ENSDARG00000097752
0.10251	0.00281321	24.2991	19.208	0.359459	0.522219	n4bp1	ENSDARG00000057491	ENSDARG00000057491
0.0892724	0.00281092	3.27103	1.73072	0.326085	0.50761	nkx2.1	ENSDARG00000019835	ENSDARG00000019835
0.717874	0.00280707	0.934579	0.726765	1	0.501052	si:ch211-3o3.7	ENSDARG00000092912	ENSDARG00000092912
0.548206	0.00280596	0.46729	0.25856	0.967282	0.501047	sdhda	ENSDARG00000055712	ENSDARG00000055712
0.602692	0.00280494	0.46729	0.279525	1	0.500943	ENSDARG00000056077	ENSDARG00000056077	ENSDARG00000056077
0.797965	0.00280424	0.46729	0.605637	1	0.49932	ENSDARG00000099433	ENSDARG00000099433	ENSDARG00000099433
0.560404	0.0028038	0.46729	0.263219	0.976287	0.501024	ENSDARG00000098300	ENSDARG00000098300	ENSDARG00000098300
0.314561	0.00280313	0.46729	0.177032	0.735259	0.501455	stpg1	ENSDARG00000103765	ENSDARG00000103765
0.330202	0.00280098	5.60748	4.23946	0.755198	0.50673	prune2	ENSDARG00000059423	ENSDARG00000059423
0.535643	0.00280007	0.46729	0.253902	0.956202	0.50107	ENSDARG00000105456	ENSDARG00000105456	ENSDARG00000105456
0.263038	0.00279679	3.73832	2.52038	0.664232	0.506019	ENSDARG00000040741	ENSDARG00000040741	ENSDARG00000040741
0.854125	0.0027948	2.33645	2.55532	1	0.499006	btc	ENSDARG00000098112	ENSDARG00000098112
0.206212	0.00279367	1.86916	1.00163	0.57264	0.504322	ENSDARG00000095639	ENSDARG00000095639	ENSDARG00000095639
0.0149785	0.00279242	0.46729	0.0582343	0.0840842	0.502046	ENSDARG00000117529	ENSDARG00000117529	ENSDARG00000117529
0.0423428	0.00278877	18.6916	13.4498	0.188453	0.523836	leng1	ENSDARG00000037633	ENSDARG00000037633
0.575476	0.00278662	0.934579	0.63126	0.987936	0.501522	ENSDARG00000117742	ENSDARG00000117742	ENSDARG00000117742
0.0653393	0.00278431	9.34579	6.14955	0.259678	0.515199	ENSDARG00000044632	ENSDARG00000044632	ENSDARG00000044632
0.393103	0.00278179	0.934579	0.514792	0.826142	0.502098	ENSDARG00000093776	ENSDARG00000093776	ENSDARG00000093776
0.0777729	0.00278138	1.86916	0.791987	0.294998	0.505375	ENSDARG00000101048	ENSDARG00000101048	ENSDARG00000101048
0.153099	0.0027798	19.1589	15.2131	0.469652	0.517671	nfyal	ENSDARG00000001621	ENSDARG00000001621
0.273637	0.00277838	0.934579	0.437922	0.680572	0.502484	ENSDARG00000073915	ENSDARG00000073915	ENSDARG00000073915
0.915049	0.00277706	1.40187	1.49313	1	0.499557	tg	ENSDARG00000020084	ENSDARG00000020084
0.64629	0.00277342	5.14019	4.46075	1	0.503249	FADD	ENSDARG00000103021	ENSDARG00000103021
0.208797	0.00276241	5.14019	3.5127	0.57741	0.507939	ENSDARG00000099747	ENSDARG00000099747	ENSDARG00000099747
0.918814	0.00275782	1.40187	1.32541	1	0.5004	ENSDARG00000088301	ENSDARG00000088301	ENSDARG00000088301
0.152238	0.00275588	0.934579	0.351735	0.468115	0.502916	ENSDARG00000094193	ENSDARG00000094193	ENSDARG00000094193
0.0235557	0.00275559	0.46729	0.0652225	0.119875	0.502011	ENSDARG00000093719	ENSDARG00000093719	ENSDARG00000093719
0.825387	0.0027529	1.40187	1.59795	1	0.499052	bbip1	ENSDARG00000071046	ENSDARG00000071046
0.0341659	0.00275203	0.46729	0.0722106	0.159729	0.501976	ENSDARG00000053450	ENSDARG00000053450	ENSDARG00000053450
0.000220684	0.00275059	0.46729	0.0279525	0.00235841	0.502197	ENSDARG00000098199	ENSDARG00000098199	ENSDARG00000098199
0.705499	0.00274737	0.46729	0.321454	1	0.500734	avp	ENSDARG00000058567	ENSDARG00000058567
0.126081	0.00274589	1.40187	0.59399	0.414535	0.504041	ENSDARG00000114124	ENSDARG00000114124	ENSDARG00000114124
0.000222947	0.0027424	2.80374	0.689495	0.00237609	0.510546	ENSDARG00000078065	ENSDARG00000078065	ENSDARG00000078065
0.661156	0.00273939	0.46729	0.302819	1	0.500826	ENSDARG00000104911	ENSDARG00000104911	ENSDARG00000104911
0.414152	0.00273549	2.80374	2.0219	0.850272	0.503942	bida	ENSDARG00000069290	ENSDARG00000069290
0.312184	0.00273476	0.934579	0.463545	0.732717	0.502358	ENSDARG00000103556	ENSDARG00000103556	ENSDARG00000103556
0.0381313	0.00272935	0.46729	0.0745399	0.173601	0.501964	ENSDARG00000105621	ENSDARG00000105621	ENSDARG00000105621
0.0783312	0.00272711	26.6355	20.5008	0.29658	0.52458	FAM117B	ENSDARG00000074921	ENSDARG00000074921
0.0944494	0.00272549	4.20561	2.42721	0.339204	0.508835	ENSDARG00000097778	ENSDARG00000097778	ENSDARG00000097778
0.524697	0.0027205	0.934579	0.598649	0.948963	0.501684	mixl1	ENSDARG00000069252	ENSDARG00000069252
0.0042752	0.00272018	1.40187	0.307477	0.030389	0.505468	ENSDARG00000117730	ENSDARG00000117730	ENSDARG00000117730
0.015444	0.00271672	9.34579	5.4484	0.0859702	0.518876	rab1bb	ENSDARG00000056479	ENSDARG00000056479
0.567637	0.00271609	57.0093	49.5458	0.981891	0.510557	slmapa	ENSDARG00000054458	ENSDARG00000054458
0.0973147	0.00271566	22.4299	17.433	0.346782	0.521698	ufl1	ENSDARG00000007496	ENSDARG00000007496
0.314704	0.00271427	4.6729	3.41486	0.735263	0.506263	tmem177	ENSDARG00000069301	ENSDARG00000069301
0.0891161	0.00271296	17.2897	12.9676	0.325734	0.519647	parp16	ENSDARG00000018593	ENSDARG00000018593
0.00631616	0.00271234	0.934579	0.165386	0.0419358	0.503846	dnaaf3	ENSDARG00000092662	ENSDARG00000092662
0.0652368	0.00270992	1.40187	0.503145	0.259384	0.504489	si:ch211-240l19.5	ENSDARG00000039393	ENSDARG00000039393
0.546181	0.002702	1.40187	0.992313	0.965264	0.502052	ENSDARG00000105781	ENSDARG00000105781	ENSDARG00000105781
0.269794	0.0026979	42.9907	37.2001	0.675197	0.51894	cdc73	ENSDARG00000020201	ENSDARG00000020201
0.761139	0.00269576	1.86916	1.60494	1	0.50131	ENSDARG00000070387	ENSDARG00000070387	ENSDARG00000070387
0.329044	0.00269423	0.46729	0.181691	0.753486	0.50143	ENSDARG00000095693	ENSDARG00000095693	ENSDARG00000095693
0.038174	0.00269226	0.46729	0.0745399	0.173747	0.501964	cxcl19	ENSDARG00000102776	ENSDARG00000102776
0.320411	0.00268955	0.934579	0.468204	0.743122	0.50233	ENSDARG00000099253	ENSDARG00000099253	ENSDARG00000099253
0.377569	0.00268574	0.46729	0.197997	0.809877	0.501349	ENSDARG00000096910	ENSDARG00000096910	ENSDARG00000096910
0.948558	0.00268574	0.934579	0.982996	1	0.499782	ENSDARG00000086615	ENSDARG00000086615	ENSDARG00000086615
0.477614	0.00268455	1.40187	0.934079	0.907668	0.502344	miox	ENSDARG00000002764	ENSDARG00000002764
0.548811	0.00268348	0.934579	0.614955	0.967282	0.501608	ppp1r15b	ENSDARG00000068128	ENSDARG00000068128
0.024193	0.00268201	1.86916	0.63359	0.122167	0.506158	ENSDARG00000098744	ENSDARG00000098744	ENSDARG00000098744
0.7743	0.0026819	0.46729	0.624272	1	0.499227	ENSDARG00000112453	ENSDARG00000112453	ENSDARG00000112453
0.0676937	0.0026815	4.6729	2.63452	0.266455	0.510046	commd9	ENSDARG00000094258	ENSDARG00000094258
0.562668	0.00267783	2.33645	3.00722	0.977617	0.496614	ifi35	ENSDARG00000075643	ENSDARG00000075643
0.00306967	0.0026736	3.73832	1.36035	0.023081	0.511802	ENSDARG00000097594	ENSDARG00000097594	ENSDARG00000097594
0.0787739	0.00266899	1.40187	0.526438	0.297771	0.504377	prokr1a	ENSDARG00000074182	ENSDARG00000074182
0.18232	0.00266631	12.6168	9.60168	0.526697	0.513495	ENSDARG00000117549	ENSDARG00000117549	ENSDARG00000117549
0.586823	0.00266554	0.934579	0.638248	0.995755	0.501485	ENSDARG00000098216	ENSDARG00000098216	ENSDARG00000098216
0.0574685	0.00266524	16.3551	11.789	0.236148	0.521064	stambpb	ENSDARG00000086906	ENSDARG00000086906
0.717027	0.00266126	0.934579	1.2136	1	0.498641	ENSDARG00000104636	ENSDARG00000104636	ENSDARG00000104636
0.0471186	0.00266058	14.0187	9.66224	0.203844	0.520152	ENSDARG00000056659	ENSDARG00000056659	ENSDARG00000056659
0.00061188	0.00265966	5.60748	2.15001	0.00577433	0.517096	ENSDARG00000096727	ENSDARG00000096727	ENSDARG00000096727
0.0615146	0.00265888	0.934579	0.267878	0.248473	0.503332	crygs3	ENSDARG00000025943	ENSDARG00000025943
0.176975	0.00265479	7.00935	4.93827	0.516072	0.510038	ENSDARG00000099304	ENSDARG00000099304	ENSDARG00000099304
0.984959	0.00265264	1.40187	1.39064	1	0.500076	ENSDARG00000087518	ENSDARG00000087518	ENSDARG00000087518
0.702494	0.00265253	9.81308	9.03098	1	0.503758	mrps12	ENSDARG00000089836	ENSDARG00000089836
0.530621	0.00265089	1.40187	0.978337	0.953391	0.502117	nmnat1-rbp7a	ENSDARG00000055893	ENSDARG00000055893
0.331665	0.00264888	2.33645	1.51875	0.756802	0.504074	FUT9 - ENSDARG00000074362	ENSDARG00000074362	ENSDARG00000074362
0.929277	0.00264629	0.46729	0.512462	1	0.499783	nuggc.2	ENSDARG00000091951	ENSDARG00000091951
0.229914	0.00264585	14.0187	11.2672	0.612746	0.513045	sqstm1	ENSDARG00000075014	ENSDARG00000075014
0.920514	0.00264252	0.934579	0.873515	1	0.500318	ENSDARG00000039999	ENSDARG00000039999	ENSDARG00000039999
0.331605	0.00264104	48.1308	41.4582	0.756802	0.517176	cdk5rap2	ENSDARG00000024219	ENSDARG00000024219
0.828358	0.00264094	0.46729	0.582343	1	0.499435	ENSDARG00000117675	ENSDARG00000117675	ENSDARG00000117675
0.350075	0.00263998	15.8879	13.4941	0.778858	0.510982	WDR19	ENSDARG00000037406	ENSDARG00000037406
0.000481573	0.00263988	1.40187	0.232937	0.00467625	0.505837	pgr	ENSDARG00000035966	ENSDARG00000035966
0.205712	0.00263978	29.9065	25.1619	0.571873	0.519086	ggnbp2	ENSDARG00000055086	ENSDARG00000055086
0.344732	0.00263932	4.6729	3.46844	0.772357	0.50593	arl16	ENSDARG00000059498	ENSDARG00000059498
0.341909	0.00263628	0.934579	0.48218	0.769257	0.502261	gjc2	ENSDARG00000073896	ENSDARG00000073896
0.357961	0.00263496	7.00935	5.52993	0.787238	0.507208	GABRB2	ENSDARG00000100032	ENSDARG00000100032
0.681579	0.00262397	3.27103	2.80689	1	0.502323	ap1m3	ENSDARG00000039512	ENSDARG00000039512
0.786033	0.00262272	7.94393	7.46098	1	0.502447	zbtb2b	ENSDARG00000028086	ENSDARG00000028086
0.614874	0.00261098	0.46729	0.284184	1	0.500919	ENSDARG00000095006	ENSDARG00000095006	ENSDARG00000095006
0.392828	0.00260749	1.86916	1.22525	0.825884	0.503225	ENSDARG00000102139	ENSDARG00000102139	ENSDARG00000102139
0.456488	0.00260663	0.46729	0.971349	0.889082	0.497501	ENSDARG00000101938	ENSDARG00000101938	ENSDARG00000101938
0.210186	0.00260633	5.60748	3.90869	0.579504	0.508332	NT5C1A	ENSDARG00000070590	ENSDARG00000070590
0.18219	0.00260551	0.46729	0.132774	0.526417	0.501675	ENSDARG00000096548	ENSDARG00000096548	ENSDARG00000096548
0.860794	0.00260537	0.934579	1.06219	1	0.499384	tph1a	ENSDARG00000029432	ENSDARG00000029432
0.103921	0.00260335	3.27103	1.77964	0.362816	0.507382	sord	ENSDARG00000053405	ENSDARG00000053405
0.294146	0.00260308	0.46729	0.170044	0.709206	0.501487	il13	ENSDARG00000077809	ENSDARG00000077809
0.652611	0.00260276	1.86916	1.49779	1	0.501875	ENSDARG00000109366	ENSDARG00000109366	ENSDARG00000109366
0.00748203	0.00259982	7.94393	4.17657	0.0481365	0.518379	ENSDARG00000111952	ENSDARG00000111952	ENSDARG00000111952
0.349729	0.0025995	0.46729	0.188679	0.778512	0.501396	ENSDARG00000062947	ENSDARG00000062947	ENSDARG00000062947
0.206411	0.00259761	0.934579	0.391335	0.572884	0.502712	R3HDML	ENSDARG00000030650	ENSDARG00000030650
0.559676	0.00259717	0.46729	0.833916	0.975843	0.498184	foxi3a	ENSDARG00000055926	ENSDARG00000055926
0.29317	0.00259464	33.1776	29.1009	0.70805	0.516687	fam135a	ENSDARG00000059843	ENSDARG00000059843
0.150698	0.00259254	1.86916	0.922432	0.46505	0.504719	ENSDARG00000105486	ENSDARG00000105486	ENSDARG00000105486
0.436386	0.00259182	2.33645	1.65618	0.870934	0.503407	ENSDARG00000093427	ENSDARG00000093427	ENSDARG00000093427
0.14342	0.00259171	26.6355	21.4326	0.451764	0.520782	rab27a	ENSDARG00000103935	ENSDARG00000103935
0.841564	0.00258796	0.46729	0.573026	1	0.499483	ENSDARG00000078989	ENSDARG00000078989	ENSDARG00000078989
0.411485	0.00258789	0.934579	0.526438	0.847413	0.50204	ENSDARG00000095298	ENSDARG00000095298	ENSDARG00000095298
0.000965215	0.00258751	2.33645	0.589331	0.00857383	0.508719	ENSDARG00000093606	ENSDARG00000093606	ENSDARG00000093606
0.355484	0.00258599	10.7477	8.91218	0.784549	0.509038	ogfod1	ENSDARG00000036061	ENSDARG00000036061
0.855168	0.00258593	3.73832	3.50338	1	0.50115	acot8	ENSDARG00000014138	ENSDARG00000014138
0.959682	0.00258589	1.40187	1.44654	1	0.499793	ENSDARG00000096107	ENSDARG00000096107	ENSDARG00000096107
0.828381	0.00257967	0.46729	0.377358	1	0.500456	ENSDARG00000078297	ENSDARG00000078297	ENSDARG00000078297
0.00744138	0.00257871	1.86916	0.528768	0.047929	0.506692	ifi44c2	ENSDARG00000060322	ENSDARG00000060322
0.828716	0.00257838	0.46729	0.582343	1	0.499436	thnsl2	ENSDARG00000032584	ENSDARG00000032584
0.033659	0.00257482	3.73832	1.78896	0.15795	0.509674	adcy8	ENSDARG00000031783	ENSDARG00000031783
0.00906937	0.00257302	1.40187	0.344747	0.0563392	0.50528	ENSDARG00000102428	ENSDARG00000102428	ENSDARG00000102428
0.371404	0.00257247	1.40187	0.840904	0.803063	0.502801	TBX19	ENSDARG00000079187	ENSDARG00000079187
4.25647e-06	0.00257127	1.40187	0.151409	6.49557e-05	0.506251	ENSDARG00000093422	ENSDARG00000093422	ENSDARG00000093422
0.335605	0.00256855	10.7477	8.72117	0.761533	0.509327	ENSDARG00000076082	ENSDARG00000076082	ENSDARG00000076082
0.369853	0.00256764	38.785	34.4258	0.801333	0.515035	c2cd5	ENSDARG00000094590	ENSDARG00000094590
0.325902	0.00256218	0.934579	0.472863	0.750088	0.502315	ENSDARG00000112547	ENSDARG00000112547	ENSDARG00000112547
0.0511134	0.00256042	0.46729	0.0815281	0.216236	0.50193	ENSDARG00000095588	ENSDARG00000095588	ENSDARG00000095588
0.610606	0.00255828	2.80374	2.27347	1	0.502602	desi1b	ENSDARG00000089529	ENSDARG00000089529
0.00959273	0.00255672	2.33645	0.771023	0.0589222	0.507802	ENSDARG00000099583	ENSDARG00000099583	ENSDARG00000099583
0.0948547	0.0025506	11.215	7.98975	0.340359	0.51555	si:dkey-19a16.2	ENSDARG00000058794	ENSDARG00000058794
0.966968	0.00254995	0.934579	0.910785	1	0.500135	prkacba	ENSDARG00000001782	ENSDARG00000001782
0.0390316	0.00254865	2.80374	1.23224	0.176685	0.507826	ENSDARG00000090461	ENSDARG00000090461	ENSDARG00000090461
0.857107	0.00254603	0.934579	0.824598	1	0.500558	wu:fa56d06	ENSDARG00000103342	ENSDARG00000103342
0.278853	0.00254367	14.9533	12.3061	0.688243	0.51223	gadd45ba	ENSDARG00000027744	ENSDARG00000027744
0.0550266	0.00253887	1.86916	0.738411	0.228452	0.50565	ENSDARG00000115782	ENSDARG00000115782	ENSDARG00000115782
0.0962883	0.00253863	2.33645	1.12509	0.344038	0.506026	LACC1	ENSDARG00000076914	ENSDARG00000076914
0.438572	0.0025372	0.46729	0.218961	0.872701	0.501244	ENSDARG00000111699	ENSDARG00000111699	ENSDARG00000111699
0.422863	0.00253202	1.40187	0.885162	0.859047	0.502576	zgc:173713	ENSDARG00000091994	ENSDARG00000091994
0.918391	0.00253186	0.46729	0.51945	1	0.499748	parietopsin	ENSDARG00000052056	ENSDARG00000052056
0.758884	0.002529	0.46729	0.344747	1	0.500617	HTR2A - ENSDARG00000058165	ENSDARG00000058165	ENSDARG00000058165
0.0428217	0.00252074	17.2897	12.2525	0.190007	0.522841	atpv0e2	ENSDARG00000059057	ENSDARG00000059057
0.804094	0.00251998	0.934579	0.787328	1	0.500752	ENSDARG00000101800	ENSDARG00000101800	ENSDARG00000101800
0.320733	0.00251997	1.86916	1.14139	0.743318	0.50362	ENSDARG00000112043	ENSDARG00000112043	ENSDARG00000112043
0.560488	0.00251892	0.46729	0.263219	0.976328	0.501024	alp3	ENSDARG00000098063	ENSDARG00000098063
0.00579721	0.00251784	3.73832	1.44887	0.0390888	0.511341	ENSDARG00000103031	ENSDARG00000103031	ENSDARG00000103031
0.704359	0.00251594	2.33645	1.9823	1	0.501813	CCS	ENSDARG00000116246	ENSDARG00000116246
0.643863	0.00251505	0.46729	0.29583	1	0.500862	EFEMP1	ENSDARG00000059121	ENSDARG00000059121
0.218448	0.00251495	30.8411	26.0331	0.59349	0.518791	rbm8a	ENSDARG00000016516	ENSDARG00000016516
0.530973	0.00250922	8.41121	7.24435	0.953676	0.505572	caap1	ENSDARG00000079652	ENSDARG00000079652
0.216663	0.00250835	0.46729	0.144421	0.590525	0.501617	ENSDARG00000098729	ENSDARG00000098729	ENSDARG00000098729
0.877414	0.00250789	1.40187	1.29047	1	0.500597	mgst1.2	ENSDARG00000022165	ENSDARG00000022165
0.190974	0.00250584	3.73832	2.35966	0.543591	0.506812	pde6d	ENSDARG00000074892	ENSDARG00000074892
0.735775	0.00250571	14.0187	13.1749	1	0.503924	pdlim2	ENSDARG00000069956	ENSDARG00000069956
0.126152	0.00250523	6.54206	4.33031	0.414683	0.510683	ENSDARG00000092272	ENSDARG00000092272	ENSDARG00000092272
0.351943	0.00250392	0.934579	0.489168	0.780969	0.50223	ENSDARG00000086838	ENSDARG00000086838	ENSDARG00000086838
0.363986	0.00250265	0.46729	0.193338	0.794632	0.501371	ENSDARG00000096864	ENSDARG00000096864	ENSDARG00000096864
0.655491	0.00250205	0.934579	0.682506	1	0.50126	ENSDARG00000025024	ENSDARG00000025024	ENSDARG00000025024
0.0479239	0.0025013	4.6729	2.51339	0.206393	0.510633	ENSDARG00000098940	ENSDARG00000098940	ENSDARG00000098940
0.88882	0.00249834	0.46729	0.40764	1	0.500305	si:dkey-221l4.10	ENSDARG00000097934	ENSDARG00000097934
0.299337	0.00249652	3.73832	2.59492	0.716001	0.50566	ENSDARG00000109210	ENSDARG00000109210	ENSDARG00000109210
0.0643603	0.00249339	4.6729	2.62055	0.256999	0.510145	tlr4ba	ENSDARG00000019742	ENSDARG00000019742
0.341672	0.00249245	12.1495	10.0978	0.768887	0.50984	utp6	ENSDARG00000098433	ENSDARG00000098433
0.0360635	0.0024916	5.14019	2.75332	0.166064	0.511779	mrpl58	ENSDARG00000078835	ENSDARG00000078835
4.97925e-05	0.00249066	0.934579	0.0885162	0.000618035	0.50423	ENSDARG00000117654	ENSDARG00000117654	ENSDARG00000117654
0.200724	0.00249001	2.80374	1.67016	0.562993	0.505628	edn3b	ENSDARG00000086669	ENSDARG00000086669
0.0561585	0.00248979	4.20561	2.24086	0.231975	0.509707	cd74b	ENSDARG00000036628	ENSDARG00000036628
0.141972	0.00248887	2.33645	1.22292	0.449075	0.505543	ENSDARG00000102358	ENSDARG00000102358	ENSDARG00000102358
0.714518	0.00248858	3.73832	3.28675	1	0.502236	ADAMTS16	ENSDARG00000074646	ENSDARG00000074646
0.308301	0.00248819	8.41121	6.61775	0.72758	0.50869	ENSDARG00000101063	ENSDARG00000101063	ENSDARG00000101063
0.786072	0.00248531	0.46729	0.614955	1	0.499273	ENSDARG00000103218	ENSDARG00000103218	ENSDARG00000103218
0.400625	0.00248484	24.2991	21.4605	0.8359	0.511942	ruvbl1	ENSDARG00000002591	ENSDARG00000002591
0.875238	0.00247873	2.33645	2.52038	1	0.499157	ENSDARG00000074546	ENSDARG00000074546	ENSDARG00000074546
0.729746	0.00247744	0.46729	0.661542	1	0.499041	sycp1	ENSDARG00000003904	ENSDARG00000003904
0.253597	0.00247487	12.6168	10.1211	0.64983	0.511827	ENSDARG00000111964	ENSDARG00000111964	ENSDARG00000111964
0.452267	0.00247128	0.46729	0.22362	0.88571	0.50122	GRPR	ENSDARG00000056620	ENSDARG00000056620
0.300776	0.00247106	9.34579	7.40741	0.717868	0.5093	mfsd5	ENSDARG00000015997	ENSDARG00000015997
0.353214	0.0024691	0.934579	0.489168	0.7823	0.502224	tpbgl	ENSDARG00000114338	ENSDARG00000114338
0.893786	0.00246544	0.46729	0.40997	1	0.500292	tmem186	ENSDARG00000109974	ENSDARG00000109974
0.299903	0.00246501	1.86916	1.1181	0.716992	0.503741	ENSDARG00000016161	ENSDARG00000016161	ENSDARG00000016161
0.823514	0.00246412	0.46729	0.375029	1	0.500467	ENSDARG00000103371	ENSDARG00000103371	ENSDARG00000103371
0.180142	0.00246065	0.934579	0.3727	0.522308	0.502809	ENSDARG00000104388	ENSDARG00000104388	ENSDARG00000104388
0.00488384	0.0024584	0.934579	0.158397	0.0340455	0.503882	ENSDARG00000088204	ENSDARG00000088204	ENSDARG00000088204
0.655083	0.00245767	2.33645	1.9194	1	0.502101	ENSDARG00000117728	ENSDARG00000117728	ENSDARG00000117728
0.542147	0.00245681	0.46729	0.256231	0.962025	0.501058	ENSDARG00000079614	ENSDARG00000079614	ENSDARG00000079614
0.753463	0.00245328	3.73832	3.35663	1	0.501939	dusp6	ENSDARG00000070914	ENSDARG00000070914
0.227403	0.00245075	10.7477	8.30422	0.609004	0.511435	nudt12	ENSDARG00000100813	ENSDARG00000100813
0.0957409	0.0024505	1.40187	0.552061	0.342561	0.504246	ENSDARG00000096915	ENSDARG00000096915	ENSDARG00000096915
0.995767	0.00244948	2.33645	2.35034	1	0.499972	BNIP1 - ENSDARG00000078259	ENSDARG00000078259	ENSDARG00000078259
0.645413	0.00244917	1.86916	2.35966	1	0.497608	LSM10 - ENSDARG00000101222	ENSDARG00000101222	ENSDARG00000101222
0.716327	0.00244744	0.46729	0.326112	1	0.500711	tmtops3b	ENSDARG00000090629	ENSDARG00000090629
0.241607	0.00244732	18.6916	15.3249	0.630497	0.514527	taf1b	ENSDARG00000028937	ENSDARG00000028937
0.373498	0.00244601	39.7196	35.4111	0.805128	0.515051	sec62	ENSDARG00000019951	ENSDARG00000019951
0.100414	0.0024449	3.73832	2.10109	0.354593	0.508089	ENSDARG00000096706	ENSDARG00000096706	ENSDARG00000096706
0.425421	0.00244159	0.46729	0.214302	0.861417	0.501267	acp5b	ENSDARG00000101456	ENSDARG00000101456
0.00635064	0.00244026	8.8785	4.74027	0.0421131	0.51992	samd7	ENSDARG00000060354	ENSDARG00000060354
0.877461	0.00243856	0.46729	0.547403	1	0.49961	KCNJ15	ENSDARG00000058988	ENSDARG00000058988
0.0512183	0.00243797	0.46729	0.0815281	0.216564	0.501929	ENSDARG00000095793	ENSDARG00000095793	ENSDARG00000095793
0.186699	0.00243698	10.2804	7.73352	0.535198	0.512108	ENSDARG00000092241	ENSDARG00000092241	ENSDARG00000092241
0.340332	0.0024356	0.934579	0.48218	0.766719	0.502269	ENSDARG00000105764	ENSDARG00000105764	ENSDARG00000105764
0.232155	0.00243432	4.6729	3.21454	0.615893	0.507231	CFAP91	ENSDARG00000006292	ENSDARG00000006292
0.0840624	0.00243429	1.40187	0.533427	0.311889	0.504329	ENSDARG00000089689	ENSDARG00000089689	ENSDARG00000089689
0.014692	0.00243092	0.934579	0.193338	0.0828769	0.503707	ENSDARG00000100484	ENSDARG00000100484	ENSDARG00000100484
0.153985	0.00243088	1.40187	0.626601	0.471569	0.503866	ENSDARG00000099556	ENSDARG00000099556	ENSDARG00000099556
0.697358	0.00243044	1.40187	1.76101	1	0.498248	si:ch73-335l21.4	ENSDARG00000091234	ENSDARG00000091234
0.0567836	0.00242898	4.6729	2.57163	0.233925	0.510354	GABRA6	ENSDARG00000058736	ENSDARG00000058736
0.302494	0.00242856	1.86916	1.12276	0.719443	0.503729	ENSDARG00000114874	ENSDARG00000114874	ENSDARG00000114874
0.846447	0.00242717	0.934579	1.07151	1	0.499317	zgc:174698	ENSDARG00000077266	ENSDARG00000077266
0.535395	0.00242601	0.46729	0.253902	0.95602	0.501071	ENSDARG00000099112	ENSDARG00000099112	ENSDARG00000099112
0.813729	0.00242445	0.934579	0.791987	1	0.500716	ENSDARG00000097395	ENSDARG00000097395	ENSDARG00000097395
8.20297e-05	0.0024242	1.86916	0.321454	0.000972662	0.507729	ENSDARG00000109968	ENSDARG00000109968	ENSDARG00000109968
0.00298718	0.00242363	4.20561	1.61193	0.0225862	0.512863	ENSDARG00000075915	ENSDARG00000075915	ENSDARG00000075915
0.230671	0.00241884	0.46729	0.14908	0.613864	0.501593	ENSDARG00000117429	ENSDARG00000117429	ENSDARG00000117429
0.0313876	0.00241844	7.47664	4.36059	0.149842	0.51509	ENSDARG00000097394	ENSDARG00000097394	ENSDARG00000097394
0.0169348	0.00241748	3.73832	1.63522	0.0927448	0.510411	ENSDARG00000092615	ENSDARG00000092615	ENSDARG00000092615
0.0807595	0.00241557	1.40187	0.528768	0.303093	0.504357	ENSDARG00000112958	ENSDARG00000112958	ENSDARG00000112958
0.129012	0.00241381	9.81308	7.02772	0.421126	0.513319	smpd1	ENSDARG00000076121	ENSDARG00000076121
0.13071	0.00240076	8.8785	6.27067	0.424924	0.512575	ENSDARG00000096290	ENSDARG00000096290	ENSDARG00000096290
0.599805	0.00239456	0.934579	0.647566	1	0.501444	ENSDARG00000090975	ENSDARG00000090975	ENSDARG00000090975
0.277329	0.00239239	2.80374	1.79595	0.68594	0.50495	amy2al1	ENSDARG00000030357	ENSDARG00000030357
0.176471	0.00239211	0.934579	0.37037	0.515202	0.502824	ENSDARG00000103439	ENSDARG00000103439	ENSDARG00000103439
0.638223	0.00239108	0.46729	0.293501	1	0.500873	ENSDARG00000105111	ENSDARG00000105111	ENSDARG00000105111
0.833607	0.00238938	1.40187	1.24389	1	0.500798	si:ch73-196i15.3	ENSDARG00000094281	ENSDARG00000094281
0.404765	0.00238738	0.46729	0.207314	0.840815	0.501303	ENSDARG00000105194	ENSDARG00000105194	ENSDARG00000105194
0.261812	0.00238656	9.81308	7.68926	0.662294	0.510261	sap30l	ENSDARG00000030213	ENSDARG00000030213
0.251783	0.00238483	0.46729	0.156068	0.64717	0.501558	psmb8a	ENSDARG00000001303	ENSDARG00000001303
0.285207	0.0023833	0.46729	1.30212	0.697311	0.495855	ENSDARG00000079560	ENSDARG00000079560	ENSDARG00000079560
0.329443	0.00237797	1.40187	0.803634	0.753886	0.502989	ENSDARG00000102835	ENSDARG00000102835	ENSDARG00000102835
0.30148	0.00237515	2.80374	1.84486	0.718457	0.504771	ENSDARG00000096080	ENSDARG00000096080	ENSDARG00000096080
0.232351	0.00237246	1.40187	0.712788	0.616166	0.503451	ENSDARG00000109211	ENSDARG00000109211	ENSDARG00000109211
0.896714	0.00236961	1.40187	1.29979	1	0.500504	ccdc83	ENSDARG00000077179	ENSDARG00000077179
0.983862	0.00236861	0.934579	0.924761	1	0.500066	ca4b	ENSDARG00000042293	ENSDARG00000042293
0.579509	0.00236601	0.46729	0.810622	0.991228	0.498299	capsla	ENSDARG00000103521	ENSDARG00000103521
0.366602	0.00236516	0.934579	0.498486	0.797309	0.502184	ENSDARG00000117322	ENSDARG00000117322	ENSDARG00000117322
0.000112726	0.00236302	1.40187	0.200326	0.00129398	0.506003	nkl.1	ENSDARG00000058673	ENSDARG00000058673
0.0304273	0.00236214	0.46729	0.0698812	0.146289	0.501987	ENSDARG00000098628	ENSDARG00000098628	ENSDARG00000098628
0.672459	0.00236161	1.40187	1.09946	1	0.501512	il21r.1	ENSDARG00000069961	ENSDARG00000069961
0.00274342	0.00235833	1.40187	0.288842	0.0210514	0.50556	prok1	ENSDARG00000073948	ENSDARG00000073948
0.256155	0.00235809	2.33645	1.41626	0.654153	0.504605	slc12a10.2	ENSDARG00000071173	ENSDARG00000071173
0.353654	0.00235449	34.1121	29.9837	0.782635	0.514874	ENSDARG00000090751	ENSDARG00000090751	ENSDARG00000090751
0.889656	0.00235222	0.934579	0.847892	1	0.500436	MEP1B	ENSDARG00000040683	ENSDARG00000040683
0.000735767	0.00235065	1.40187	0.244584	0.00676375	0.50578	ENSDARG00000094273	ENSDARG00000094273	ENSDARG00000094273
0.0224992	0.00235047	12.1495	7.75914	0.115879	0.520967	hnrnpa3	ENSDARG00000059351	ENSDARG00000059351
0.123975	0.00234788	10.7477	7.79874	0.410002	0.514162	kiaa0513	ENSDARG00000041599	ENSDARG00000041599
0.432009	0.0023465	0.46729	0.216632	0.867332	0.501255	ENSDARG00000103165	ENSDARG00000103165	ENSDARG00000103165
0.722633	0.00234418	6.07477	5.52294	1	0.50278	ctps1b	ENSDARG00000098386	ENSDARG00000098386
0.67952	0.00234342	1.86916	2.29909	1	0.497879	GPR4	ENSDARG00000079479	ENSDARG00000079479
0.700126	0.00234227	0.46729	0.319124	1	0.500745	defbl3	ENSDARG00000097181	ENSDARG00000097181
0.188761	0.00234099	2.80374	1.65153	0.539269	0.505749	ENSDARG00000097815	ENSDARG00000097815	ENSDARG00000097815
0.725738	0.00234046	0.934579	1.20196	1	0.498691	snx10b	ENSDARG00000040474	ENSDARG00000040474
0.985551	0.00233738	0.46729	0.477522	1	0.499957	rnf207b	ENSDARG00000012409	ENSDARG00000012409
0.687412	0.00233477	1.40187	1.11344	1	0.501448	ENSDARG00000090943	ENSDARG00000090943	ENSDARG00000090943
0.551517	0.00232855	7.94393	6.91125	0.969367	0.505182	trnt1	ENSDARG00000075297	ENSDARG00000075297
0.585758	0.00232827	0.46729	0.803634	0.994985	0.498334	morn5	ENSDARG00000033610	ENSDARG00000033610
0.347812	0.00232606	1.86916	1.174	0.776376	0.50347	ENSDARG00000038669	ENSDARG00000038669	ENSDARG00000038669
0.0604436	0.00232458	4.20561	2.26648	0.245274	0.509596	ENSDARG00000097523	ENSDARG00000097523	ENSDARG00000097523
0.252433	0.00232329	28.0374	23.8458	0.648276	0.516923	usp1	ENSDARG00000056414	ENSDARG00000056414
0.242521	0.00232112	3.27103	2.10575	0.6317	0.505758	ENSDARG00000097580	ENSDARG00000097580	ENSDARG00000097580
0.268871	0.00232023	20.5607	17.4144	0.673603	0.51446	TNPO1	ENSDARG00000035390	ENSDARG00000035390
0.82697	0.00231729	2.33645	2.58793	1	0.498811	cox20	ENSDARG00000099997	ENSDARG00000099997
0.110803	0.0023172	8.8785	6.15653	0.379281	0.513156	elp5	ENSDARG00000067918	ENSDARG00000067918
0.0883968	0.00231677	1.40187	0.540415	0.323656	0.504297	ENSDARG00000096384	ENSDARG00000096384	ENSDARG00000096384
0.439451	0.00231426	0.934579	0.545073	0.87369	0.501954	ENSDARG00000090026	ENSDARG00000090026	ENSDARG00000090026
0.970665	0.00231281	0.46729	0.451898	1	0.500085	ptrh1	ENSDARG00000098206	ENSDARG00000098206
0.66103	0.00230959	0.46729	0.302819	1	0.500827	tdrd5	ENSDARG00000071450	ENSDARG00000071450
0.148115	0.00230937	1.86916	0.920102	0.460787	0.504744	rsad1	ENSDARG00000077698	ENSDARG00000077698
0.666849	0.00230896	0.46729	0.305148	1	0.500815	ptger4a	ENSDARG00000059236	ENSDARG00000059236
0.723265	0.00230523	6.54206	5.94922	1	0.502873	ENSDARG00000079166	ENSDARG00000079166	ENSDARG00000079166
0.0833906	0.00230084	7.94393	5.21547	0.310211	0.513213	senp3a	ENSDARG00000095538	ENSDARG00000095538
0.210011	0.00229823	0.46729	0.142092	0.579216	0.501627	nitr4a	ENSDARG00000075288	ENSDARG00000075288
0.0223418	0.00228844	3.73832	1.69345	0.115125	0.51013	CDK2AP1	ENSDARG00000115248	ENSDARG00000115248
0.309391	0.00228703	2.33645	1.4908	0.728734	0.504227	ENSDARG00000078598	ENSDARG00000078598	ENSDARG00000078598
0.00564047	0.00228381	2.80374	0.948055	0.0381427	0.509235	ENSDARG00000093041	ENSDARG00000093041	ENSDARG00000093041
0.417667	0.00226953	8.41121	6.94852	0.853808	0.507071	mrps18a	ENSDARG00000024465	ENSDARG00000024465
0.138434	0.00226807	7.94393	5.5509	0.441448	0.511643	ENSDARG00000088214	ENSDARG00000088214	ENSDARG00000088214
0.837097	0.00226723	0.934579	1.08549	1	0.49927	b3gnt2a	ENSDARG00000052376	ENSDARG00000052376
0.900996	0.00226544	0.46729	0.531097	1	0.49969	ENSDARG00000093846	ENSDARG00000093846	ENSDARG00000093846
0.308354	0.00226533	0.46729	0.174703	0.72759	0.501464	hapln2	ENSDARG00000003903	ENSDARG00000003903
0.212201	0.00226524	0.934579	0.395993	0.582835	0.502694	ENSDARG00000096190	ENSDARG00000096190	ENSDARG00000096190
0.596496	0.00226272	0.46729	0.791987	1	0.498393	hao2	ENSDARG00000027992	ENSDARG00000027992
0.716634	0.00225966	0.46729	0.673189	1	0.498984	zgc:194007	ENSDARG00000091860	ENSDARG00000091860
0.173166	0.00225954	2.33645	1.28348	0.509442	0.505264	alg14	ENSDARG00000103093	ENSDARG00000103093
0.09238	0.00225869	3.27103	1.7447	0.334245	0.507567	ENSDARG00000056395	ENSDARG00000056395	ENSDARG00000056395
0.272905	0.00225606	0.46729	0.163056	0.679545	0.501523	ENSDARG00000098557	ENSDARG00000098557	ENSDARG00000098557
0.666527	0.00225391	1.40187	1.09481	1	0.501538	TMEM235 - ENSDARG00000109643	ENSDARG00000109643	ENSDARG00000109643
0.72717	0.00225204	0.46729	0.330771	1	0.500687	ENSDARG00000115564	ENSDARG00000115564	ENSDARG00000115564
0.161257	0.00224957	8.8785	6.41742	0.486013	0.511782	ca4a	ENSDARG00000043589	ENSDARG00000043589
0.0187472	0.00224947	9.34579	5.53226	0.100521	0.518452	asl	ENSDARG00000033361	ENSDARG00000033361
0.0776195	0.00224673	9.34579	6.28465	0.294641	0.514701	ENSDARG00000094004	ENSDARG00000094004	ENSDARG00000094004
0.163474	0.00224473	1.40187	0.638248	0.48972	0.503814	kctd12.2	ENSDARG00000053542	ENSDARG00000053542
0.23733	0.00223817	21.028	17.4004	0.624087	0.51545	ubfd1	ENSDARG00000102827	ENSDARG00000102827
0.258568	0.00223777	1.40187	2.67878	0.657591	0.493756	stk17b	ENSDARG00000014348	ENSDARG00000014348
0.694414	0.0022362	4.6729	4.13697	1	0.502682	ENSDARG00000110653	ENSDARG00000110653	ENSDARG00000110653
0.311219	0.00223127	1.40187	0.787328	0.731328	0.503073	ENSDARG00000114741	ENSDARG00000114741	ENSDARG00000114741
0.713536	0.0022285	5.14019	5.75355	1	0.49707	zgc:171857	ENSDARG00000058871	ENSDARG00000058871
0.202454	0.00222809	4.20561	2.74866	0.566202	0.507151	cdc14aa	ENSDARG00000013858	ENSDARG00000013858
0.142219	0.00222628	1.40187	0.612625	0.449461	0.503936	ENSDARG00000092576	ENSDARG00000092576	ENSDARG00000092576
0.635244	0.00222463	2.33645	1.89378	1	0.502217	cgrrf1	ENSDARG00000037040	ENSDARG00000037040
0.312213	0.00222419	3.73832	2.61822	0.732717	0.505536	zgc:165481	ENSDARG00000060092	ENSDARG00000060092
0.639651	0.00222346	1.40187	1.07384	1	0.501655	ENSDARG00000098676	ENSDARG00000098676	ENSDARG00000098676
0.0213352	0.00221853	1.86916	0.621943	0.111065	0.506232	ENSDARG00000098634	ENSDARG00000098634	ENSDARG00000098634
0.602256	0.00221347	0.934579	0.647566	1	0.501434	chia.6	ENSDARG00000093193	ENSDARG00000093193
0.0512183	0.0022132	0.46729	0.0815281	0.216564	0.501929	ENSDARG00000098106	ENSDARG00000098106	ENSDARG00000098106
0.019016	0.00220539	1.40187	0.391335	0.10156	0.505049	ENSDARG00000102581	ENSDARG00000102581	ENSDARG00000102581
0.609552	0.00220184	7.94393	6.96949	1	0.504461	pcid2	ENSDARG00000013802	ENSDARG00000013802
0.816626	0.00220113	1.86916	1.66317	1	0.501017	ENSDARG00000098892	ENSDARG00000098892	ENSDARG00000098892
0.969889	0.00219841	0.46729	0.486839	1	0.49991	ENSDARG00000093627	ENSDARG00000093627	ENSDARG00000093627
0.722157	0.00219678	0.46729	0.328442	1	0.500698	F13A1	ENSDARG00000094832	ENSDARG00000094832
0.09889	0.00219428	0.46729	0.102492	0.350698	0.501825	ENSDARG00000097763	ENSDARG00000097763	ENSDARG00000097763
0.152728	0.00219343	0.934579	0.351735	0.46903	0.502913	ENSDARG00000075970	ENSDARG00000075970	ENSDARG00000075970
0.0608091	0.00218863	0.46729	0.0861868	0.246327	0.501906	apoea	ENSDARG00000102004	ENSDARG00000102004
0.811257	0.00218541	1.86916	1.66084	1	0.501046	ENSDARG00000056279	ENSDARG00000056279	ENSDARG00000056279
0.835586	0.00218474	1.86916	1.69113	1	0.500917	lyrm5b	ENSDARG00000045827	ENSDARG00000045827
0.720145	0.00217873	1.86916	1.56534	1	0.501525	jdp2b	ENSDARG00000020133	ENSDARG00000020133
0.605712	0.00217675	1.40187	1.04123	1	0.501797	edn2	ENSDARG00000070578	ENSDARG00000070578
0.814355	0.00217515	0.46729	0.37037	1	0.500489	ENSDARG00000078201	ENSDARG00000078201	ENSDARG00000078201
0.722448	0.00217148	1.40187	1.13906	1	0.501292	ENSDARG00000040162	ENSDARG00000040162	ENSDARG00000040162
0.569455	0.00216927	5.14019	4.33962	0.983119	0.503974	ENSDARG00000040284	ENSDARG00000040284	ENSDARG00000040284
0.46706	0.0021689	1.86916	1.30678	0.897928	0.502833	gpr157	ENSDARG00000034975	ENSDARG00000034975
0.351896	0.00215997	0.934579	0.489168	0.780969	0.502231	ENSDARG00000103166	ENSDARG00000103166	ENSDARG00000103166
0.210727	0.0021579	5.14019	3.52667	0.58011	0.507921	opn1lw2	ENSDARG00000044861	ENSDARG00000044861
0.125016	0.00215739	2.33645	1.19031	0.412361	0.505714	ENSDARG00000091514	ENSDARG00000091514	ENSDARG00000091514
0.263345	0.00215477	0.934579	0.430934	0.664699	0.502518	cyp19a1b	ENSDARG00000098360	ENSDARG00000098360
0.203086	0.0021536	0.934579	0.389005	0.567288	0.502724	ENSDARG00000097007	ENSDARG00000097007	ENSDARG00000097007
0.550595	0.00215343	1.86916	1.39064	0.969166	0.502397	ENSDARG00000117821	ENSDARG00000117821	ENSDARG00000117821
0.850511	0.00214905	0.46729	0.566038	1	0.499516	CLRN3	ENSDARG00000100465	ENSDARG00000100465
0.247111	0.00214898	5.14019	3.63848	0.639	0.507435	ENSDARG00000077028	ENSDARG00000077028	ENSDARG00000077028
0.394955	0.00214031	2.80374	1.97531	0.828534	0.50406	fcer1gl	ENSDARG00000104077	ENSDARG00000104077
0.0165959	0.00214005	2.80374	1.08549	0.0910882	0.508539	OMG - ENSDARG00000089444	ENSDARG00000089444	ENSDARG00000089444
0.458877	0.00213929	0.46729	0.225949	0.891044	0.501208	ENSDARG00000103365	ENSDARG00000103365	ENSDARG00000103365
0.551963	0.00213889	1.40187	0.996972	0.969737	0.502027	zte38	ENSDARG00000037056	ENSDARG00000037056
0.242728	0.002131	1.86916	1.05055	0.631981	0.504089	ENSDARG00000112810	ENSDARG00000112810	ENSDARG00000112810
0.124549	0.00212984	2.33645	1.19031	0.411328	0.505721	MMD2 - ENSDARG00000089090	ENSDARG00000089090	ENSDARG00000089090
0.189938	0.00212974	1.86916	0.978337	0.541766	0.504431	zgc:163030	ENSDARG00000069192	ENSDARG00000069192
0.829027	0.00212966	0.46729	0.377358	1	0.500454	cmc4	ENSDARG00000100774	ENSDARG00000100774
0.0214003	0.0021287	16.3551	10.997	0.111368	0.524747	cluap1	ENSDARG00000079110	ENSDARG00000079110
0.880908	0.0021278	0.46729	0.402982	1	0.500325	ENSDARG00000104947	ENSDARG00000104947	ENSDARG00000104947
0.0245705	0.00212719	2.33645	0.882833	0.12367	0.507235	ENSDARG00000097019	ENSDARG00000097019	ENSDARG00000097019
0.16172	0.00212677	0.934579	0.358724	0.48691	0.502878	ENSDARG00000105007	ENSDARG00000105007	ENSDARG00000105007
0.378063	0.00211904	1.86916	1.20662	0.810296	0.503302	ptgs2b	ENSDARG00000010276	ENSDARG00000010276
0.00366146	0.00211887	1.40187	0.300489	0.026667	0.505499	ENSDARG00000068819	ENSDARG00000068819	ENSDARG00000068819
2.06e-07	0.00211605	0.46729	0.0139762	3.70994e-06	0.502267	CXCR1	ENSDARG00000054975	ENSDARG00000054975
0.295435	0.00211342	4.20561	2.97694	0.711092	0.5061	ARRDC1	ENSDARG00000079839	ENSDARG00000079839
0.699132	0.0021126	9.34579	8.55812	1	0.50371	pigf	ENSDARG00000032780	ENSDARG00000032780
0.437236	0.0021125	0.934579	0.542744	0.871475	0.501959	ENSDARG00000090164	ENSDARG00000090164	ENSDARG00000090164
0.375109	0.00210402	0.934579	0.503145	0.806729	0.502155	ENSDARG00000103074	ENSDARG00000103074	ENSDARG00000103074
0.0705969	0.00210108	3.27103	1.6655	0.275211	0.507947	ENSDARG00000110092	ENSDARG00000110092	ENSDARG00000110092
0.670581	0.00210101	0.934579	1.26252	1	0.498374	enkur	ENSDARG00000031248	ENSDARG00000031248
0.0615314	0.00209761	5.60748	3.28442	0.248474	0.511439	FNDC4 - ENSDARG00000009949	ENSDARG00000009949	ENSDARG00000009949
0.107364	0.00209569	2.80374	1.46285	0.370998	0.506639	nkx2.4a	ENSDARG00000075107	ENSDARG00000075107
0.28825	0.0020872	0.934579	0.44724	0.701263	0.502435	aldoca	ENSDARG00000057661	ENSDARG00000057661
0.7337	0.00208355	1.86916	1.57932	1	0.501454	ENSDARG00000033446	ENSDARG00000033446	ENSDARG00000033446
0.402571	0.0020796	1.40187	0.868856	0.838568	0.502666	rxfp2b	ENSDARG00000019660	ENSDARG00000019660
0.985293	0.00207944	0.46729	0.477522	1	0.499956	ENSDARG00000097872	ENSDARG00000097872	ENSDARG00000097872
0.39395	0.00207861	5.60748	4.37689	0.827386	0.505982	ENSDARG00000080016	ENSDARG00000080016	ENSDARG00000080016
0.0466218	0.00207688	0.46729	0.0791987	0.202125	0.501941	ENSDARG00000099337	ENSDARG00000099337	ENSDARG00000099337
0.363018	0.00207178	3.73832	2.71605	0.793743	0.505072	ENSDARG00000097153	ENSDARG00000097153	ENSDARG00000097153
0.411136	0.00206895	0.934579	0.526438	0.847115	0.502042	ENSDARG00000113226	ENSDARG00000113226	ENSDARG00000113226
0.253458	0.00206848	0.934579	0.423946	0.649772	0.50255	akr1a1a	ENSDARG00000035257	ENSDARG00000035257
0.689591	0.00206457	0.46729	0.314465	1	0.500767	ENSDARG00000078485	ENSDARG00000078485	ENSDARG00000078485
0.610515	0.00206243	10.2804	9.23364	1	0.505062	mtx2	ENSDARG00000029415	ENSDARG00000029415
0.52341	0.00206205	3.27103	2.55765	0.94805	0.503454	ENSDARG00000115528	ENSDARG00000115528	ENSDARG00000115528
0.473102	0.00205998	5.14019	4.14628	0.903538	0.504905	ddx59	ENSDARG00000022177	ENSDARG00000022177
0.511891	0.00205924	4.20561	3.39157	0.937205	0.504071	crk	ENSDARG00000055635	ENSDARG00000055635
0.694977	0.00205715	0.46729	0.316795	1	0.500756	ENSDARG00000086957	ENSDARG00000086957	ENSDARG00000086957
0.690519	0.00205706	0.46729	0.696483	1	0.498866	igfbp6b	ENSDARG00000090833	ENSDARG00000090833
0.004748	0.00205332	1.40187	0.312136	0.0332197	0.505443	ENSDARG00000097602	ENSDARG00000097602	ENSDARG00000097602
0.0204666	0.00205212	3.73832	1.67482	0.107555	0.510222	ENSDARG00000102019	ENSDARG00000102019	ENSDARG00000102019
0.137828	0.00204609	2.33645	1.21593	0.440333	0.505585	ENSDARG00000101137	ENSDARG00000101137	ENSDARG00000101137
0.0142884	0.00204284	5.14019	2.49243	0.0809792	0.513122	ENSDARG00000117556	ENSDARG00000117556	ENSDARG00000117556
0.284371	0.00204277	2.33645	1.45353	0.696313	0.504397	ENSDARG00000099425	ENSDARG00000099425	ENSDARG00000099425
0.0992998	0.00204244	11.6822	8.35779	0.351653	0.515664	lxn	ENSDARG00000043102	ENSDARG00000043102
0.778395	0.00204238	1.40187	1.19497	1	0.501048	CTHRC1	ENSDARG00000001971	ENSDARG00000001971
0.149988	0.00204188	0.934579	0.349406	0.463902	0.502923	slc34a2a	ENSDARG00000012903	ENSDARG00000012903
0.0326992	0.00204165	3.27103	1.48614	0.154606	0.508881	ENSDARG00000040200	ENSDARG00000040200	ENSDARG00000040200
0.866507	0.00204022	0.46729	0.554391	1	0.499572	MYL2	ENSDARG00000104722	ENSDARG00000104722
0.967755	0.00203829	0.934579	0.964361	1	0.499865	ENSDARG00000030095	ENSDARG00000030095	ENSDARG00000030095
0.366237	0.0020361	2.80374	1.94503	0.797162	0.50428	RNF152	ENSDARG00000087782	ENSDARG00000087782
0.237628	0.00203462	13.5514	10.7734	0.624204	0.51258	ENSDARG00000074031	ENSDARG00000074031	ENSDARG00000074031
0.615084	0.00203113	0.46729	0.284184	1	0.500919	ENSDARG00000117349	ENSDARG00000117349	ENSDARG00000117349
0.626983	0.00203006	0.46729	0.288842	1	0.500895	ENSDARG00000063257	ENSDARG00000063257	ENSDARG00000063257
0.567378	0.00202654	0.46729	0.265549	0.981601	0.50101	ENSDARG00000091638	ENSDARG00000091638	ENSDARG00000091638
0.00124756	0.00202595	1.40187	0.26089	0.0107108	0.505703	ENSDARG00000097624	ENSDARG00000097624	ENSDARG00000097624
0.270797	0.00202332	4.6729	3.30538	0.676607	0.506754	taf13	ENSDARG00000070834	ENSDARG00000070834
0.102997	0.00202196	1.40187	0.561379	0.360544	0.50419	aanat1	ENSDARG00000036567	ENSDARG00000036567
0.525642	0.00202115	1.40187	0.973678	0.949846	0.502138	ENSDARG00000110441	ENSDARG00000110441	ENSDARG00000110441
0.159797	0.00201886	14.0187	10.8293	0.482842	0.515011	rhogc	ENSDARG00000028401	ENSDARG00000028401
0.383806	0.00201833	2.33645	1.58164	0.816576	0.503728	ENSDARG00000117217	ENSDARG00000117217	ENSDARG00000117217
0.179162	0.00201681	7.47664	5.33427	0.520315	0.510358	lamtor2	ENSDARG00000039872	ENSDARG00000039872
0.686085	0.00201656	4.20561	3.67342	1	0.502607	ccdc103	ENSDARG00000053455	ENSDARG00000053455
0.303174	0.00201367	3.27103	2.22222	0.720069	0.505207	actmap	ENSDARG00000039513	ENSDARG00000039513
0.163037	0.00201263	23.3645	18.8726	0.489292	0.518848	gpalpp1	ENSDARG00000058287	ENSDARG00000058287
0.958269	0.00200659	0.46729	0.493827	1	0.499874	ENSDARG00000117535	ENSDARG00000117535	ENSDARG00000117535
0.988998	0.00200558	0.46729	0.475192	1	0.499967	cmtm8b	ENSDARG00000063162	ENSDARG00000063162
0.380491	0.00200468	18.2243	15.8374	0.813141	0.511029	hapstr1b	ENSDARG00000012458	ENSDARG00000012458
0.0258816	0.00200243	4.20561	2.0219	0.12909	0.510774	ENSDARG00000117363	ENSDARG00000117363	ENSDARG00000117363
0.111569	0.00199999	7.00935	4.65642	0.380682	0.511506	dnajb4	ENSDARG00000038978	ENSDARG00000038978
0.0964173	0.00199256	4.6729	2.77661	0.344446	0.509376	ENSDARG00000115208	ENSDARG00000115208	ENSDARG00000115208
0.0792139	0.00198829	1.40187	0.526438	0.298737	0.50437	ENSDARG00000117415	ENSDARG00000117415	ENSDARG00000117415
0.0779305	0.00198571	2.33645	1.07617	0.295477	0.50625	ENSDARG00000091702	ENSDARG00000091702	ENSDARG00000091702
0.70361	0.00198373	1.40187	1.75169	1	0.498291	ENSDARG00000095819	ENSDARG00000095819	ENSDARG00000095819
0.893774	0.00198343	0.46729	0.535756	1	0.499666	paqr7a	ENSDARG00000100462	ENSDARG00000100462
0.00853415	0.00198195	0.46729	0.0512462	0.0535567	0.50208	ENSDARG00000100373	ENSDARG00000100373	ENSDARG00000100373
0.0357503	0.00198093	16.8224	11.7331	0.164884	0.523236	cep76	ENSDARG00000058319	ENSDARG00000058319
0.503709	0.00198081	0.934579	0.584673	0.930136	0.501749	HTR6	ENSDARG00000016095	ENSDARG00000016095
0.517121	0.00198048	2.80374	2.15467	0.941877	0.503226	gucd1	ENSDARG00000068438	ENSDARG00000068438
0.175271	0.00197675	2.33645	1.28116	0.513254	0.505234	ENSDARG00000093761	ENSDARG00000093761	ENSDARG00000093761
0.115726	0.00197568	15.8879	12.0312	0.389788	0.517595	BRCC3	ENSDARG00000098242	ENSDARG00000098242
0.261838	0.00197402	3.27103	2.14768	0.662294	0.505581	gpr35.1	ENSDARG00000074633	ENSDARG00000074633
0.175587	0.00197156	0.46729	0.130445	0.513868	0.501686	batf2	ENSDARG00000105562	ENSDARG00000105562
0.289405	0.00197156	24.2991	20.8246	0.702627	0.514879	KCTD3	ENSDARG00000060854	ENSDARG00000060854
0.104006	0.0019703	10.2804	7.28628	0.362959	0.514506	cln6a	ENSDARG00000077584	ENSDARG00000077584
0.0433923	0.00196964	4.20561	2.16632	0.191624	0.5101	rassf4a	ENSDARG00000012460	ENSDARG00000012460
0.205325	0.00196849	16.8224	13.5733	0.571187	0.514924	yipf3	ENSDARG00000020449	ENSDARG00000020449
0.060514	0.00196579	12.6168	8.70953	0.245529	0.518179	mkrn2	ENSDARG00000007630	ENSDARG00000007630
0.800656	0.00196516	0.934579	1.12276	1	0.499089	cetp	ENSDARG00000030872	ENSDARG00000030872
0.137899	0.00196497	0.934579	0.340089	0.440476	0.502972	ENSDARG00000103571	ENSDARG00000103571	ENSDARG00000103571
0.847649	0.00196458	3.27103	3.05148	1	0.501133	tmem179ba	ENSDARG00000056233	ENSDARG00000056233
0.011088	0.00196302	2.33645	0.784999	0.0663199	0.507718	HSF2BP	ENSDARG00000035080	ENSDARG00000035080
0.149244	0.00196217	17.2897	13.5127	0.462625	0.516963	ANKRD50	ENSDARG00000045666	ENSDARG00000045666
0.74321	0.00196175	0.46729	0.337759	1	0.500652	ENSDARG00000117378	ENSDARG00000117378	ENSDARG00000117378
0.0365576	0.00195759	7.00935	4.10669	0.167775	0.514244	gins3	ENSDARG00000038847	ENSDARG00000038847
0.180648	0.00195622	0.934579	0.3727	0.523357	0.502806	pkhd1l1.2	ENSDARG00000040004	ENSDARG00000040004
0.130842	0.00195399	17.757	13.7759	0.4252	0.517918	DMWD	ENSDARG00000006585	ENSDARG00000006585
0.0973479	0.00195387	9.81308	6.78779	0.346818	0.514315	gch1	ENSDARG00000070453	ENSDARG00000070453
0.472059	0.00195384	0.46729	0.230608	0.902861	0.501185	ENSDARG00000117315	ENSDARG00000117315	ENSDARG00000117315
0.0431003	0.00195289	0.934579	0.244584	0.190775	0.503447	ENSDARG00000087639	ENSDARG00000087639	ENSDARG00000087639
0.417376	0.00195064	2.33645	1.62823	0.853491	0.503521	panx1b	ENSDARG00000014910	ENSDARG00000014910
0.222323	0.00194752	22.4299	18.628	0.600548	0.516402	si:dkey-260j18.2	ENSDARG00000101942	ENSDARG00000101942
0.106063	0.001947	1.86916	0.847892	0.367689	0.505093	gprc5bb	ENSDARG00000075141	ENSDARG00000075141
0.171293	0.0019466	0.934579	0.365712	0.505486	0.502841	ENSDARG00000100113	ENSDARG00000100113	ENSDARG00000100113
0.439148	0.00194242	1.86916	1.27184	0.873339	0.502974	ENSDARG00000117366	ENSDARG00000117366	ENSDARG00000117366
0.44458	0.00193985	12.6168	10.799	0.878302	0.508151	terf2ip	ENSDARG00000103977	ENSDARG00000103977
0.59019	0.00193639	0.934579	1.372	0.998144	0.497855	faub	ENSDARG00000043663	ENSDARG00000043663
0.238685	0.00193226	7.00935	5.18286	0.625869	0.508962	hgh1	ENSDARG00000101259	ENSDARG00000101259
0.0617989	0.00193094	1.40187	0.496157	0.249342	0.504517	cryba1l2	ENSDARG00000014803	ENSDARG00000014803
0.299673	0.00192845	17.2897	14.5842	0.716646	0.5126	ENSDARG00000075936	ENSDARG00000075936	ENSDARG00000075936
0.127975	0.00192809	8.41121	5.85372	0.418982	0.512264	ENSDARG00000104726	ENSDARG00000104726	ENSDARG00000104726
0.23298	0.00192802	19.1589	15.9399	0.617079	0.515041	taldo1	ENSDARG00000103369	ENSDARG00000103369
0.315249	0.00192306	0.46729	0.177032	0.736065	0.501452	si:ch211-272h9.3	ENSDARG00000053114	ENSDARG00000053114
0.0149945	0.00191509	0.46729	0.0582343	0.0841308	0.502046	lepa	ENSDARG00000091085	ENSDARG00000091085
0.0882117	0.00191257	2.80374	1.4116	0.323155	0.506908	ENSDARG00000098537	ENSDARG00000098537	ENSDARG00000098537
0.91318	0.00191202	1.40187	1.31843	1	0.500426	ENSDARG00000097336	ENSDARG00000097336	ENSDARG00000097336
0.17848	0.00190939	7.00935	4.93827	0.519111	0.510003	KLHL28	ENSDARG00000101676	ENSDARG00000101676
0.912355	0.00190831	0.46729	0.419287	1	0.500244	ENSDARG00000117492	ENSDARG00000117492	ENSDARG00000117492
0.00298592	0.00190334	6.07477	2.7044	0.0225819	0.516555	MYH11	ENSDARG00000100972	ENSDARG00000100972
0.978855	0.00190307	0.46729	0.456557	1	0.500061	ENSDARG00000102982	ENSDARG00000102982	ENSDARG00000102982
0.444191	0.00190014	0.934579	0.547403	0.878172	0.501938	ENSDARG00000100777	ENSDARG00000100777	ENSDARG00000100777
0.311648	0.0018917	4.20561	2.9979	0.731969	0.505919	sertad3	ENSDARG00000097473	ENSDARG00000097473
0.74882	0.00188997	0.46729	0.340089	1	0.500639	ENSDARG00000102219	ENSDARG00000102219	ENSDARG00000102219
0.975429	0.00188828	0.46729	0.454228	1	0.500071	slain1b	ENSDARG00000104974	ENSDARG00000104974
0.0150321	0.00188815	0.46729	0.0582343	0.0842108	0.502045	ENSDARG00000096875	ENSDARG00000096875	ENSDARG00000096875
0.680762	0.00188173	0.934579	0.701141	1	0.501177	mtbl	ENSDARG00000102051	ENSDARG00000102051
0.575203	0.00187908	14.486	13.0655	0.987679	0.506494	serpine2	ENSDARG00000029353	ENSDARG00000029353
0.0369878	0.00187707	14.486	9.87421	0.169347	0.521382	AATK - ENSDARG00000078222	ENSDARG00000078222	ENSDARG00000078222
0.819635	0.00187475	0.46729	0.3727	1	0.500476	ENSDARG00000105480	ENSDARG00000105480	ENSDARG00000105480
0.942768	0.00187409	4.20561	4.12532	1	0.500489	neu3.1	ENSDARG00000096382	ENSDARG00000096382
0.175684	0.0018737	1.86916	0.959702	0.513963	0.504534	eef1akmt1	ENSDARG00000040584	ENSDARG00000040584
0.27179	0.00186861	12.1495	9.65292	0.677859	0.511146	slc25a44b	ENSDARG00000035905	ENSDARG00000035905
0.908744	0.00186841	68.6916	65.6324	1	0.502221	rbbp6	ENSDARG00000037919	ENSDARG00000037919
0.333722	0.0018683	1.40187	0.808293	0.758703	0.502971	ENSDARG00000096669	ENSDARG00000096669	ENSDARG00000096669
5.35e-10	0.00186585	0.46729	0.00931749	1.23e-08	0.50229	ENSDARG00000078844	ENSDARG00000078844	ENSDARG00000078844
0.304846	0.00186316	18.2243	15.3249	0.722765	0.512729	kat8	ENSDARG00000027187	ENSDARG00000027187
0.419324	0.00185924	0.46729	0.211973	0.855275	0.501277	ENSDARG00000089806	ENSDARG00000089806	ENSDARG00000089806
0.118477	0.00185923	6.07477	3.91102	0.396224	0.510387	telo2	ENSDARG00000000830	ENSDARG00000000830
0.523038	0.00185516	2.33645	1.75868	0.947745	0.502879	kcnh1b	ENSDARG00000023236	ENSDARG00000023236
0.022081	0.00185306	2.33645	0.866527	0.114052	0.5073	ENSDARG00000034598	ENSDARG00000034598	ENSDARG00000034598
0.425895	0.00185039	1.86916	1.25553	0.861791	0.503042	ENSDARG00000116211	ENSDARG00000116211	ENSDARG00000116211
0.862203	0.00184974	0.46729	0.393664	1	0.500373	ENSDARG00000117701	ENSDARG00000117701	ENSDARG00000117701
0.697406	0.00184755	1.40187	1.12276	1	0.501405	dazl	ENSDARG00000036214	ENSDARG00000036214
0.38809	0.00184367	18.6916	16.2381	0.821025	0.510967	RAPGEF6	ENSDARG00000010945	ENSDARG00000010945
0.0117599	0.0018421	1.86916	0.563708	0.069394	0.5065	ENSDARG00000091144	ENSDARG00000091144	ENSDARG00000091144
0.0292591	0.00184198	2.33645	0.908456	0.142483	0.507115	kcnc4	ENSDARG00000061288	ENSDARG00000061288
0.449246	0.00183725	0.934579	0.549732	0.882854	0.50192	ENSDARG00000098722	ENSDARG00000098722	ENSDARG00000098722
0.610505	0.00183669	5.14019	4.39786	1	0.503581	ENSDARG00000089345	ENSDARG00000089345	ENSDARG00000089345
0.902902	0.00183586	0.46729	0.414628	1	0.500269	etv7	ENSDARG00000089434	ENSDARG00000089434
0.243257	0.00183461	6.54206	4.79851	0.633007	0.508557	zbtb24	ENSDARG00000075533	ENSDARG00000075533
0.711323	0.00183435	6.54206	5.95155	1	0.503003	ENSDARG00000033802	ENSDARG00000033802	ENSDARG00000033802
0.690491	0.00183234	0.46729	0.696483	1	0.498866	ENSDARG00000106298	ENSDARG00000106298	ENSDARG00000106298
0.689341	0.00183224	0.46729	0.314465	1	0.500768	ENSDARG00000096702	ENSDARG00000096702	ENSDARG00000096702
0.362435	0.00183128	1.40187	0.831586	0.792789	0.502839	ENSDARG00000110637	ENSDARG00000110637	ENSDARG00000110637
0.299052	0.00183109	6.07477	4.56324	0.715849	0.507434	tnmd	ENSDARG00000052615	ENSDARG00000052615
0.175699	0.00183099	0.46729	0.130445	0.513963	0.501685	ENSDARG00000094824	ENSDARG00000094824	ENSDARG00000094824
0.0527214	0.00182857	3.27103	1.59096	0.221257	0.508327	ENSDARG00000100044	ENSDARG00000100044	ENSDARG00000100044
0.114859	0.00182832	5.14019	3.21454	0.387914	0.509545	ENSDARG00000098608	ENSDARG00000098608	ENSDARG00000098608
0.0338439	0.0018223	9.34579	5.79315	0.158549	0.51702	mul1b	ENSDARG00000052527	ENSDARG00000052527
0.372259	0.00182151	23.8318	20.9597	0.803577	0.512562	chmp5b	ENSDARG00000103718	ENSDARG00000103718
0.0768736	0.00182044	16.3551	12.0219	0.292629	0.519784	bri3bp	ENSDARG00000010108	ENSDARG00000010108
0.539189	0.00180903	16.8224	15.106	0.959004	0.50757	paf1	ENSDARG00000098432	ENSDARG00000098432
0.957047	0.00180652	5.14019	5.07338	1	0.500405	ENSDARG00000075505	ENSDARG00000075505	ENSDARG00000075505
0.737622	0.00180449	0.46729	0.654554	1	0.499075	ENSDARG00000096226	ENSDARG00000096226	ENSDARG00000096226
0.911034	0.0018041	0.46729	0.524109	1	0.499724	p2rx8	ENSDARG00000024139	ENSDARG00000024139
0.838312	0.00180044	1.40187	1.57932	1	0.499128	ENSDARG00000103582	ENSDARG00000103582	ENSDARG00000103582
0.568066	0.00180036	1.40187	1.00862	0.98231	0.501957	ENSDARG00000090734	ENSDARG00000090734	ENSDARG00000090734
0.424841	0.00180025	0.934579	0.535756	0.861097	0.502	zgc:194221	ENSDARG00000039687	ENSDARG00000039687
0.0471249	0.00179995	9.34579	5.97251	0.203844	0.516151	hpcal4	ENSDARG00000070491	ENSDARG00000070491
0.1465	0.00179957	0.934579	0.347077	0.457961	0.502938	msgn1	ENSDARG00000070546	ENSDARG00000070546
0.431526	0.00179927	9.34579	7.83601	0.866891	0.507254	CPA6	ENSDARG00000012013	ENSDARG00000012013
0.853845	0.00179856	6.54206	6.24738	1	0.501529	urod	ENSDARG00000006818	ENSDARG00000006818
0.10131	0.00179701	1.86916	0.838574	0.356788	0.505135	ptf1a	ENSDARG00000014479	ENSDARG00000014479
0.212145	0.00179381	1.40187	0.689495	0.582731	0.503547	ENSDARG00000096717	ENSDARG00000096717	ENSDARG00000096717
0.620164	0.00178583	0.934579	0.659213	1	0.501376	ppp1r42	ENSDARG00000057632	ENSDARG00000057632
0.473773	0.00178266	2.33645	1.69578	0.904067	0.503172	kif17	ENSDARG00000055238	ENSDARG00000055238
0.0317384	0.00178144	9.34579	5.80713	0.150985	0.517246	ENSDARG00000057903	ENSDARG00000057903	ENSDARG00000057903
0.565144	0.00177484	0.934579	1.40694	0.979655	0.49768	cyp3a65	ENSDARG00000103295	ENSDARG00000103295
0.178136	0.00177175	3.27103	1.97298	0.518481	0.506427	VGLL3	ENSDARG00000038305	ENSDARG00000038305
0.35719	0.0017716	2.33645	1.55136	0.786606	0.503904	tnni4b.2	ENSDARG00000036671	ENSDARG00000036671
0.0658022	0.0017702	0.46729	0.0885162	0.261185	0.501895	ENSDARG00000105495	ENSDARG00000105495	ENSDARG00000105495
0.0383203	0.00176842	1.40187	0.44724	0.174193	0.504761	cd7al	ENSDARG00000098787	ENSDARG00000098787
0.19587	0.00176824	0.46729	0.137433	0.553688	0.501652	ENSDARG00000030636	ENSDARG00000030636	ENSDARG00000030636
0.0186744	0.00176757	11.215	6.92057	0.100215	0.520501	rlig1	ENSDARG00000045785	ENSDARG00000045785
1.55e-45	0.00176435	0.46729	0	1.16e-43	0.502336	ENSDARG00000077036	ENSDARG00000077036	ENSDARG00000077036
0.0471594	0.00176421	1.86916	0.715118	0.203966	0.505754	cox7a1	ENSDARG00000069464	ENSDARG00000069464
0.65556	0.00176381	0.46729	0.300489	1	0.500838	rnf212	ENSDARG00000090319	ENSDARG00000090319
0.835061	0.0017627	0.934579	1.08549	1	0.499261	ENSDARG00000104770	ENSDARG00000104770	ENSDARG00000104770
0.00762151	0.00176028	1.40187	0.33543	0.0488268	0.505328	ENSDARG00000099892	ENSDARG00000099892	ENSDARG00000099892
0.842576	0.00175892	0.934579	1.07617	1	0.499298	ndr2	ENSDARG00000101279	ENSDARG00000101279
0.129366	0.00175779	6.07477	3.98789	0.421752	0.510184	fbxl14a	ENSDARG00000034497	ENSDARG00000034497
0.711509	0.001756	0.46729	0.323783	1	0.500721	ENSDARG00000112601	ENSDARG00000112601	ENSDARG00000112601
0.787946	0.0017546	2.80374	2.51339	1	0.501443	helq	ENSDARG00000079818	ENSDARG00000079818
0.0269094	0.00175445	0.46729	0.0675518	0.133258	0.501999	ENSDARG00000010296	ENSDARG00000010296	ENSDARG00000010296
0.353735	0.00175183	2.33645	1.5467	0.782655	0.503926	ENSDARG00000110142	ENSDARG00000110142	ENSDARG00000110142
0.622727	0.00174843	1.86916	1.46751	1	0.502029	ENSDARG00000097373	ENSDARG00000097373	ENSDARG00000097373
0.478468	0.00174838	0.46729	0.232937	0.908493	0.501174	ENSDARG00000096863	ENSDARG00000096863	ENSDARG00000096863
0.781262	0.0017479	4.6729	5.12229	1	0.497902	ENSDARG00000071347	ENSDARG00000071347	ENSDARG00000071347
0.00951227	0.00174322	8.8785	4.91032	0.0585536	0.519244	sgf29	ENSDARG00000002339	ENSDARG00000002339
0.0971853	0.0017412	34.1121	27.242	0.346428	0.52574	cog5	ENSDARG00000008235	ENSDARG00000008235
0.999855	0.001741	0.934579	0.934079	1	0.499999	ENSDARG00000117800	ENSDARG00000117800	ENSDARG00000117800
0.167494	0.00173962	14.9533	11.6073	0.497389	0.515197	alg1	ENSDARG00000054963	ENSDARG00000054963
0.206743	0.0017339	1.40187	0.684836	0.573462	0.503577	zgc:109913	ENSDARG00000022512	ENSDARG00000022512
0.00104903	0.00173376	0.46729	0.0349406	0.00922014	0.502162	ENSDARG00000098979	ENSDARG00000098979	ENSDARG00000098979
0.0703308	0.0017321	7.94393	5.1153	0.274371	0.513686	ENSDARG00000096262	ENSDARG00000096262	ENSDARG00000096262
0.963114	0.00173209	0.46729	0.44724	1	0.500106	ENSDARG00000098977	ENSDARG00000098977	ENSDARG00000098977
0.140589	0.00172889	1.40187	0.610296	0.446131	0.503945	TMEM275 - ENSDARG00000104930	ENSDARG00000104930	ENSDARG00000104930
0.305292	0.00172806	3.27103	4.83345	0.723094	0.492469	ENSDARG00000089814	ENSDARG00000089814	ENSDARG00000089814
0.607052	0.001728	19.6262	18.0084	1	0.506817	oplah	ENSDARG00000045123	ENSDARG00000045123
0.12411	0.00172626	7.94393	5.43676	0.41021	0.511966	fpgs	ENSDARG00000044809	ENSDARG00000044809
0.0422981	0.00172606	0.46729	0.0768693	0.188326	0.501952	ENSDARG00000096449	ENSDARG00000096449	ENSDARG00000096449
0.00200901	0.00172528	3.73832	1.30445	0.0161795	0.512064	pvalb7	ENSDARG00000034705	ENSDARG00000034705
0.802968	0.00172453	59.8131	55.4274	1	0.504713	tax1bp1b	ENSDARG00000056856	ENSDARG00000056856
0.597419	0.00171784	1.86916	1.43955	1	0.502157	ENSDARG00000097040	ENSDARG00000097040	ENSDARG00000097040
0.157548	0.00171708	6.54206	4.49569	0.478446	0.510049	ENSDARG00000089569	ENSDARG00000089569	ENSDARG00000089569
0.107567	0.00171693	2.80374	1.46518	0.371544	0.50664	ENSDARG00000087210	ENSDARG00000087210	ENSDARG00000087210
0.00888985	0.00171506	2.33645	0.761705	0.0553933	0.507834	desmb	ENSDARG00000005221	ENSDARG00000005221
3.97178e-05	0.00171371	1.40187	0.181691	0.000502969	0.506095	ttc29	ENSDARG00000058885	ENSDARG00000058885
0.431241	0.00171348	0.934579	0.538085	0.866693	0.501977	FRRS1 - ENSDARG00000076183	ENSDARG00000076183	ENSDARG00000076183
0.175205	0.0017106	5.60748	3.78989	0.513215	0.508882	ENSDARG00000039934	ENSDARG00000039934	ENSDARG00000039934
0.378395	0.00170525	1.40187	0.845563	0.810609	0.502768	ENSDARG00000117817	ENSDARG00000117817	ENSDARG00000117817
0.0658177	0.00169944	0.46729	0.0885162	0.261215	0.501894	ENSDARG00000098410	ENSDARG00000098410	ENSDARG00000098410
0.0397414	0.00169723	24.2991	17.7801	0.179076	0.527133	cacng2a	ENSDARG00000032565	ENSDARG00000032565
0.877594	0.00169364	0.934579	0.838574	1	0.500481	GDF7	ENSDARG00000042784	ENSDARG00000042784
0.0405656	0.00168604	8.41121	5.1945	0.181932	0.515602	iqca1	ENSDARG00000057276	ENSDARG00000057276
0.536557	0.00168187	0.46729	0.253902	0.957192	0.501068	ENSDARG00000091368	ENSDARG00000091368	ENSDARG00000091368
0.516333	0.00168049	0.46729	0.887491	0.941629	0.497917	gyg2	ENSDARG00000033380	ENSDARG00000033380
0.511453	0.00167989	7.47664	6.29397	0.936882	0.50547	PDZRN3	ENSDARG00000073757	ENSDARG00000073757
0.754277	0.00167911	1.40187	1.68181	1	0.498621	ENSDARG00000114893	ENSDARG00000114893	ENSDARG00000114893
0.405119	0.00167752	0.46729	0.207314	0.841227	0.501302	trim13	ENSDARG00000010010	ENSDARG00000010010
0.202071	0.00167575	22.4299	18.423	0.56552	0.51707	mrpl13	ENSDARG00000056903	ENSDARG00000056903
0.456162	0.00167272	1.40187	0.913114	0.888995	0.502432	ENSDARG00000089429	ENSDARG00000089429	ENSDARG00000089429
0.169157	0.00167217	0.46729	0.128116	0.500819	0.501696	slco1f3	ENSDARG00000105691	ENSDARG00000105691
0.771606	0.00167189	1.86916	1.61426	1	0.501254	ptgdsa	ENSDARG00000069439	ENSDARG00000069439
0.634797	0.00167074	0.934579	0.66853	1	0.501328	ENSDARG00000096497	ENSDARG00000096497	ENSDARG00000096497
0.27053	0.00167026	2.33645	1.43256	0.676607	0.504493	ENSDARG00000098901	ENSDARG00000098901	ENSDARG00000098901
0.463187	0.00166499	1.86916	1.29746	0.894543	0.502848	C14HXorf65	ENSDARG00000090981	ENSDARG00000090981
0.423311	0.00166419	3.27103	2.42022	0.85955	0.50422	CLN5	ENSDARG00000076339	ENSDARG00000076339
0.904851	0.00166067	1.86916	1.76334	1	0.500539	myoz1b	ENSDARG00000071445	ENSDARG00000071445
0.478598	0.00165953	0.934579	0.568367	0.908634	0.501828	paqr4a	ENSDARG00000076960	ENSDARG00000076960
0.000400006	0.00165932	0.46729	0.0302819	0.00397804	0.502185	ENSDARG00000095653	ENSDARG00000095653	ENSDARG00000095653
0.210377	0.00165931	0.46729	0.142092	0.579637	0.501626	nkx2.5	ENSDARG00000018004	ENSDARG00000018004
0.144275	0.00165928	4.20561	2.57629	0.453185	0.507939	ugt5c3	ENSDARG00000061439	ENSDARG00000061439
0.672891	0.00165578	0.46729	0.307477	1	0.500802	ENSDARG00000105524	ENSDARG00000105524	ENSDARG00000105524
0.0442612	0.00165155	15.8879	11.1693	0.194378	0.521782	mettl3	ENSDARG00000012827	ENSDARG00000012827
0.274897	0.00165121	6.07477	4.48637	0.682103	0.507754	gxylt2	ENSDARG00000044191	ENSDARG00000044191
0.695561	0.00164886	0.46729	0.316795	1	0.500754	ENSDARG00000089471	ENSDARG00000089471	ENSDARG00000089471
0.392154	0.00164866	0.46729	1.07617	0.825338	0.496979	ENSDARG00000091560	ENSDARG00000091560	ENSDARG00000091560
0.790301	0.00164581	0.934579	0.778011	1	0.500801	sb:cb1058	ENSDARG00000099819	ENSDARG00000099819
0.175113	0.00164463	9.81308	7.256	0.513033	0.512074	gcna	ENSDARG00000101060	ENSDARG00000101060
0.656376	0.00163488	0.46729	0.729094	1	0.498704	dnaaf2	ENSDARG00000103132	ENSDARG00000103132
0.684563	0.00163486	15.4206	14.3466	1	0.5049	rab41	ENSDARG00000029885	ENSDARG00000029885
4.94572e-05	0.00162914	0.46729	0.0232937	0.000614812	0.50222	ENSDARG00000096975	ENSDARG00000096975	ENSDARG00000096975
0.499533	0.00162525	1.40187	0.952714	0.926422	0.50225	ENSDARG00000114351	ENSDARG00000114351	ENSDARG00000114351
0.839046	0.00162362	0.46729	0.382017	1	0.50043	PCP4	ENSDARG00000110729	ENSDARG00000110729
0.113126	0.00162323	7.47664	5.00116	0.384174	0.511852	ENSDARG00000098815	ENSDARG00000098815	ENSDARG00000098815
0.330909	0.00162195	0.934579	0.475192	0.756019	0.502297	ENSDARG00000102694	ENSDARG00000102694	ENSDARG00000102694
0.114377	0.00162092	3.27103	1.81225	0.38701	0.507231	ENSDARG00000037432	ENSDARG00000037432	ENSDARG00000037432
0.350321	0.00162004	11.6822	9.64128	0.779024	0.509466	ercc4	ENSDARG00000014161	ENSDARG00000014161
0.244114	0.0016198	28.972	24.2395	0.634325	0.517329	mt-nd4l	ENSDARG00000063916	ENSDARG00000063916
0.929204	0.00161632	0.46729	0.428605	1	0.500199	shld2	ENSDARG00000038686	ENSDARG00000038686
0.103852	0.00161549	3.27103	1.77498	0.362679	0.507374	ENSDARG00000105115	ENSDARG00000105115	ENSDARG00000105115
0.192631	0.0016117	1.40187	0.67086	0.547302	0.503654	ENSDARG00000100214	ENSDARG00000100214	ENSDARG00000100214
0.980873	0.00161013	0.46729	0.479851	1	0.499943	ENSDARG00000091585	ENSDARG00000091585	ENSDARG00000091585
0.633267	0.00160903	0.46729	0.291172	1	0.500882	upk3b	ENSDARG00000092872	ENSDARG00000092872
0.00504366	0.00160767	3.73832	1.43024	0.0348979	0.511454	ENSDARG00000112928	ENSDARG00000112928	ENSDARG00000112928
0.921759	0.00160612	10.7477	10.5311	1	0.501035	2026-03-01	ENSDARG00000070487	ENSDARG00000070487
0.952218	0.00160452	0.934579	0.896809	1	0.500194	ENSDARG00000117751	ENSDARG00000117751	ENSDARG00000117751
0.20962	0.0016038	2.80374	1.68414	0.578727	0.505541	DLK2	ENSDARG00000076247	ENSDARG00000076247
0.338228	0.00160363	23.8318	20.7198	0.764328	0.513423	nt5c3a	ENSDARG00000058597	ENSDARG00000058597
0.148409	0.00160051	2.33645	1.23457	0.461315	0.50548	ENSDARG00000099317	ENSDARG00000099317	ENSDARG00000099317
0.920201	0.00159673	0.46729	0.423946	1	0.500223	ENSDARG00000077263	ENSDARG00000077263	ENSDARG00000077263
0.541157	0.00159369	5.14019	4.27207	0.960903	0.504238	cd151	ENSDARG00000038288	ENSDARG00000038288
0.0104814	0.00159258	2.33645	0.78034	0.0634623	0.507755	or94a1	ENSDARG00000104746	ENSDARG00000104746
0.785572	0.00159256	0.46729	0.614955	1	0.499272	f2r2.1	ENSDARG00000077638	ENSDARG00000077638
0.870028	0.00159175	0.46729	0.552061	1	0.499585	zgc:65997	ENSDARG00000043562	ENSDARG00000043562
0.252961	0.00159102	1.40187	0.731423	0.649153	0.503345	rgs9bp	ENSDARG00000009466	ENSDARG00000009466
0.655024	0.00158887	1.40187	1.81458	1	0.497957	ENSDARG00000096948	ENSDARG00000096948	ENSDARG00000096948
0.0729755	0.00158394	1.86916	0.78034	0.281748	0.505425	mcidas	ENSDARG00000115315	ENSDARG00000115315
0.105404	0.0015839	0.934579	0.312136	0.366171	0.50311	ENSDARG00000096599	ENSDARG00000096599	ENSDARG00000096599
0.0160334	0.00158273	49.5327	35.2597	0.0885539	0.540691	FLNA	ENSDARG00000074201	ENSDARG00000074201
0.432248	0.00157883	0.46729	0.216632	0.867532	0.501255	ENSDARG00000096782	ENSDARG00000096782	ENSDARG00000096782
0.498156	0.0015762	2.80374	2.13138	0.92487	0.503355	ENSDARG00000104489	ENSDARG00000104489	ENSDARG00000104489
0.203194	0.00157515	0.46729	0.139762	0.567501	0.501638	ENSDARG00000094497	ENSDARG00000094497	ENSDARG00000094497
0.153279	0.00157425	32.7103	26.6434	0.470007	0.521987	cox4i1	ENSDARG00000032970	ENSDARG00000032970
0.829511	0.00157362	0.46729	0.377358	1	0.500453	ENSDARG00000097733	ENSDARG00000097733	ENSDARG00000097733
0.376393	0.0015711	22.8972	19.9604	0.808634	0.512218	zfyve27	ENSDARG00000059835	ENSDARG00000059835
0.773805	0.00157086	0.46729	0.624272	1	0.499225	ENSDARG00000091026	ENSDARG00000091026	ENSDARG00000091026
0.163089	0.00156915	7.47664	5.26205	0.489312	0.510686	ENSDARG00000096502	ENSDARG00000096502	ENSDARG00000096502
0.322146	0.00156479	1.86916	1.14139	0.74516	0.503609	ENSDARG00000096186	ENSDARG00000096186	ENSDARG00000096186
0.286045	0.00156377	36.9159	32.2665	0.698519	0.517526	snw1	ENSDARG00000091563	ENSDARG00000091563
0.662285	0.00156261	1.40187	1.08782	1	0.501554	IQUB	ENSDARG00000061899	ENSDARG00000061899
0.0506674	0.00156174	7.00935	4.23946	0.214913	0.513517	KLHL2	ENSDARG00000061786	ENSDARG00000061786
0.000721817	0.0015615	8.8785	4.13464	0.00665349	0.523135	nyx	ENSDARG00000061791	ENSDARG00000061791
0.248328	0.00156097	23.3645	19.5644	0.641075	0.515822	rbbp5	ENSDARG00000042147	ENSDARG00000042147
0.0641724	0.00156061	7.00935	4.32798	0.256497	0.512929	zgc:103625	ENSDARG00000038770	ENSDARG00000038770
0.70629	0.00155918	0.46729	0.321454	1	0.500732	ENSDARG00000112957	ENSDARG00000112957	ENSDARG00000112957
0.600653	0.00155744	4.20561	3.53832	1	0.503316	slc35f2	ENSDARG00000069745	ENSDARG00000069745
0.108267	0.00155722	7.94393	5.35756	0.373208	0.512412	eef1akmt2	ENSDARG00000102144	ENSDARG00000102144
0.991693	0.00155587	0.934579	0.92942	1	0.500034	MFAP4 - ENSDARG00000038683	ENSDARG00000038683	ENSDARG00000038683
0.492533	0.00155508	0.934579	0.577685	0.920104	0.501785	hspb11	ENSDARG00000067777	ENSDARG00000067777
0.121126	0.0015533	1.86916	0.873515	0.403133	0.504956	fuom	ENSDARG00000039422	ENSDARG00000039422
0.117229	0.00155263	0.46729	0.109481	0.393139	0.501789	ENSDARG00000089868	ENSDARG00000089868	ENSDARG00000089868
0.534024	0.00155181	12.6168	11.202	0.95568	0.506738	mrps18b	ENSDARG00000007065	ENSDARG00000007065
3.19e-07	0.00155099	0.934579	0.0582343	5.57971e-06	0.504381	zp2.2	ENSDARG00000105346	ENSDARG00000105346
0.791693	0.00155021	0.934579	0.778011	1	0.500796	ENSDARG00000096792	ENSDARG00000096792	ENSDARG00000096792
0.965734	0.00154779	1.40187	1.36268	1	0.500171	ENSDARG00000117614	ENSDARG00000117614	ENSDARG00000117614
0.175104	0.00154728	1.40187	0.649895	0.513033	0.503744	ENSDARG00000098908	ENSDARG00000098908	ENSDARG00000098908
0.966748	0.00154619	0.46729	0.449569	1	0.500096	ENSDARG00000095048	ENSDARG00000095048	ENSDARG00000095048
0.0128633	0.00153762	10.7477	6.38947	0.0744331	0.520894	zbtb11	ENSDARG00000017886	ENSDARG00000017886
0.392927	0.00153323	15.8879	13.6198	0.825932	0.51008	pcnx3	ENSDARG00000019501	ENSDARG00000019501
0.536183	0.00153151	0.46729	0.253902	0.956797	0.501069	ENSDARG00000102297	ENSDARG00000102297	ENSDARG00000102297
0.398702	0.00152798	4.6729	3.57792	0.833759	0.505376	NDUFAF4	ENSDARG00000077859	ENSDARG00000077859
0.236015	0.00152544	9.81308	7.54251	0.622079	0.510741	trdmt1	ENSDARG00000034518	ENSDARG00000034518
0.000126529	0.0015249	8.8785	3.7433	0.0014377	0.525019	nr1d4a	ENSDARG00000031161	ENSDARG00000031161
0.542008	0.00152031	2.33645	1.76567	0.961913	0.502754	atp1a2a	ENSDARG00000010472	ENSDARG00000010472
0.262845	0.00151652	15.8879	13.0631	0.663955	0.512977	ENSDARG00000095919	ENSDARG00000095919	ENSDARG00000095919
0.691173	0.00151493	0.934579	1.24156	1	0.498494	CALHM5	ENSDARG00000012726	ENSDARG00000012726
0.340632	0.001513	4.20561	3.0608	0.767116	0.50563	chp2	ENSDARG00000025788	ENSDARG00000025788
0.986191	0.00151184	1.86916	1.85651	1	0.50008	ENSDARG00000097982	ENSDARG00000097982	ENSDARG00000097982
0.0470407	0.00151104	18.2243	13.0887	0.203562	0.523046	e4f1	ENSDARG00000038243	ENSDARG00000038243
0.525134	0.00151067	6.07477	5.07338	0.949362	0.504783	sdr39u1	ENSDARG00000099617	ENSDARG00000099617
0.00586717	0.00151042	1.86916	0.510133	0.0394233	0.50677	ENSDARG00000097619	ENSDARG00000097619	ENSDARG00000097619
0.127361	0.00150942	3.73832	2.19427	0.417618	0.507667	timm8a	ENSDARG00000023672	ENSDARG00000023672
0.859883	0.00150921	0.46729	0.55905	1	0.499549	sparta	ENSDARG00000068782	ENSDARG00000068782
0.000985355	0.00150674	1.86916	0.40997	0.00873101	0.507277	ADM2	ENSDARG00000078875	ENSDARG00000078875
0.600289	0.00150671	4.6729	3.95062	1	0.5035	ENSDARG00000001414	ENSDARG00000001414	ENSDARG00000001414
0.32228	0.00150491	0.46729	0.179362	0.745364	0.501441	slc22a4	ENSDARG00000005335	ENSDARG00000005335
0.886358	0.00150208	2.33645	2.19893	1	0.500718	ENSDARG00000068428	ENSDARG00000068428	ENSDARG00000068428
0.6074	0.0015002	6.07477	5.24342	1	0.503928	rbm18	ENSDARG00000044255	ENSDARG00000044255
0.157087	0.00149908	2.80374	1.58397	0.477535	0.506065	dnph1	ENSDARG00000075730	ENSDARG00000075730
0.559699	0.00149836	0.934579	1.40694	0.975843	0.497648	spef1	ENSDARG00000022007	ENSDARG00000022007
0.898284	0.0014983	3.73832	3.57093	1	0.500813	ENSDARG00000016897	ENSDARG00000016897	ENSDARG00000016897
0.371036	0.0014973	0.46729	0.195667	0.802801	0.501359	ENSDARG00000117511	ENSDARG00000117511	ENSDARG00000117511
0.206191	0.0014968	1.40187	0.684836	0.57264	0.503581	gng14	ENSDARG00000062537	ENSDARG00000062537
0.00104903	0.00149673	0.46729	0.0349406	0.00922014	0.502162	ENSDARG00000093443	ENSDARG00000093443	ENSDARG00000093443
0.153003	0.00149646	1.86916	0.924761	0.469526	0.504699	irf10	ENSDARG00000027658	ENSDARG00000027658
0.708396	0.00149622	0.46729	0.680177	1	0.498947	btr16	ENSDARG00000028850	ENSDARG00000028850
0.806207	0.00149596	0.46729	0.598649	1	0.499352	ENSDARG00000107066	ENSDARG00000107066	ENSDARG00000107066
0.760612	0.00149573	1.40187	1.17633	1	0.501126	tmem17	ENSDARG00000116334	ENSDARG00000116334
0.115912	0.00149526	2.33645	1.16935	0.390334	0.505805	ENSDARG00000060838	ENSDARG00000060838	ENSDARG00000060838
0.555412	0.00149243	0.46729	0.838574	0.97205	0.498159	ZNF644	ENSDARG00000102025	ENSDARG00000102025
0.833323	0.0014919	2.80374	3.0608	1	0.498758	anxa14	ENSDARG00000100104	ENSDARG00000100104
0.292035	0.00148639	1.40187	0.768693	0.706411	0.50316	ENSDARG00000105306	ENSDARG00000105306	ENSDARG00000105306
0.0347813	0.00148442	1.86916	0.675518	0.161769	0.50595	fbxo36b	ENSDARG00000039152	ENSDARG00000039152
0.412053	0.00147999	0.46729	0.209644	0.848155	0.50129	ENSDARG00000093975	ENSDARG00000093975	ENSDARG00000093975
0.429121	0.0014742	1.86916	1.26019	0.86509	0.503026	ENSDARG00000117293	ENSDARG00000117293	ENSDARG00000117293
0.0175077	0.00147192	5.14019	2.53669	0.0953367	0.512834	ENSDARG00000099172	ENSDARG00000099172	ENSDARG00000099172
0.948206	0.00147061	0.934579	0.978337	1	0.499781	cfap206	ENSDARG00000021997	ENSDARG00000021997
0.763366	0.00146968	10.7477	10.0489	1	0.503108	SGSM1 - ENSDARG00000028857	ENSDARG00000028857	ENSDARG00000028857
0.713454	0.0014685	3.27103	2.84184	1	0.502092	airim	ENSDARG00000012113	ENSDARG00000012113
0.271929	0.00146814	2.33645	1.43722	0.678098	0.504487	pcgf5a	ENSDARG00000071007	ENSDARG00000071007
0.333334	0.0014653	2.33645	1.51875	0.758309	0.50406	ENSDARG00000117599	ENSDARG00000117599	ENSDARG00000117599
0.205391	0.00146446	6.07477	4.27207	0.571273	0.508786	ENSDARG00000093672	ENSDARG00000093672	ENSDARG00000093672
0.0509271	0.0014608	1.40187	0.475192	0.215729	0.504622	ENSDARG00000088002	ENSDARG00000088002	ENSDARG00000088002
0.00080047	0.00145817	1.86916	0.400652	0.00727537	0.507322	ENSDARG00000099438	ENSDARG00000099438	ENSDARG00000099438
0.728083	0.00145715	0.46729	0.330771	1	0.500685	nppa	ENSDARG00000052960	ENSDARG00000052960
0.00534081	0.00145332	0.934579	0.160727	0.0364957	0.503869	ENSDARG00000067992	ENSDARG00000067992	ENSDARG00000067992
0.182511	0.00145282	1.40187	0.659213	0.527062	0.503707	ENSDARG00000101049	ENSDARG00000101049	ENSDARG00000101049
0.374087	0.00145247	1.40187	0.840904	0.805166	0.502786	ENSDARG00000098462	ENSDARG00000098462	ENSDARG00000098462
0.155799	0.00144898	0.46729	0.123457	0.475351	0.50172	ENSDARG00000090910	ENSDARG00000090910	ENSDARG00000090910
0.355981	0.00144889	2.33645	1.5467	0.785274	0.503908	ENSDARG00000114210	ENSDARG00000114210	ENSDARG00000114210
0.727876	0.00144886	0.46729	0.330771	1	0.500685	ENSDARG00000086720	ENSDARG00000086720	ENSDARG00000086720
0.508651	0.00144735	10.7477	9.36408	0.934485	0.506611	jkamp	ENSDARG00000028581	ENSDARG00000028581
0.0697582	0.00144454	4.6729	2.64151	0.272792	0.509985	zgc:162611	ENSDARG00000092846	ENSDARG00000092846
0.818772	0.00144339	0.934579	0.794316	1	0.500697	frmd7	ENSDARG00000068958	ENSDARG00000068958
0.557168	0.00143886	6.07477	5.1549	0.973122	0.504452	mrpl27	ENSDARG00000032985	ENSDARG00000032985
0.229525	0.00143728	0.934579	0.40764	0.611966	0.502632	ENSDARG00000097379	ENSDARG00000097379	ENSDARG00000097379
0.152738	0.00143611	24.2991	19.8137	0.46903	0.519697	thoc1	ENSDARG00000088246	ENSDARG00000088246
0.836067	0.00143592	0.934579	1.08549	1	0.499265	ENSDARG00000096881	ENSDARG00000096881	ENSDARG00000096881
0.9965	0.00143203	0.46729	0.470533	1	0.49999	ENSDARG00000093230	ENSDARG00000093230	ENSDARG00000093230
0.369399	0.00143048	2.33645	1.56767	0.80087	0.503825	ENSDARG00000096842	ENSDARG00000096842	ENSDARG00000096842
0.095831	0.00142927	1.86916	0.826928	0.342693	0.505184	emx1	ENSDARG00000039569	ENSDARG00000039569
0.0204759	0.001429	0.46729	0.0628931	0.107555	0.502022	ENSDARG00000099255	ENSDARG00000099255	ENSDARG00000099255
0.00650359	0.00142788	8.41121	4.43979	0.0429435	0.519253	zgc:163143	ENSDARG00000076437	ENSDARG00000076437
0.961665	0.00142499	0.46729	0.491498	1	0.499885	ENSDARG00000095559	ENSDARG00000095559	ENSDARG00000095559
0.329338	0.00142297	0.46729	0.181691	0.753852	0.501429	ENSDARG00000093710	ENSDARG00000093710	ENSDARG00000093710
0.98783	0.00141889	3.27103	3.27277	1	0.500093	ENSDARG00000091754	ENSDARG00000091754	ENSDARG00000091754
0.627324	0.00141395	0.934579	0.663871	1	0.501352	ptges	ENSDARG00000020136	ENSDARG00000020136
0.196401	0.00141126	0.46729	0.137433	0.554616	0.50165	ENSDARG00000092641	ENSDARG00000092641	ENSDARG00000092641
0.284496	0.00141107	7.00935	5.30631	0.696462	0.508231	rpe	ENSDARG00000005251	ENSDARG00000005251
0.124101	0.00141067	12.6168	9.35942	0.41021	0.515384	ndfip1	ENSDARG00000013979	ENSDARG00000013979
0.52904	0.00140826	0.46729	0.871186	0.952518	0.497998	mfsd6l	ENSDARG00000014761	ENSDARG00000014761
0.850079	0.00140648	0.46729	0.566038	1	0.499514	ENSDARG00000097421	ENSDARG00000097421	ENSDARG00000097421
0.585098	0.00140624	3.73832	3.08409	0.994454	0.503236	gcsha	ENSDARG00000091655	ENSDARG00000091655
0.44412	0.00140485	4.20561	3.25413	0.878172	0.504657	PITPNC1	ENSDARG00000099260	ENSDARG00000099260
0.101774	0.00140463	1.86916	0.838574	0.3579	0.505128	rspo1	ENSDARG00000104340	ENSDARG00000104340
0.00137125	0.00140326	0.934579	0.130445	0.0116553	0.504018	ENSDARG00000098717	ENSDARG00000098717	ENSDARG00000098717
0.0735756	0.00140227	20.5607	15.481	0.283728	0.522296	smarcad1a	ENSDARG00000014041	ENSDARG00000014041
0.230128	0.00139864	28.0374	23.6688	0.61287	0.517696	taf5	ENSDARG00000018325	ENSDARG00000018325
0.419206	0.00139771	3.27103	2.41323	0.855275	0.504252	zgc:174890	ENSDARG00000105176	ENSDARG00000105176
0.138015	0.00139716	0.934579	0.340089	0.440635	0.502972	cbln18	ENSDARG00000090969	ENSDARG00000090969
0.626054	0.00139325	0.934579	1.3161	1	0.498098	cfap100	ENSDARG00000111474	ENSDARG00000111474
0.314725	0.00139135	26.1682	22.5716	0.735263	0.514563	cwc25	ENSDARG00000003382	ENSDARG00000003382
0.329532	0.00139045	7.47664	5.79781	0.753984	0.507818	kgd4	ENSDARG00000079823	ENSDARG00000079823
0.853188	0.00138646	0.46729	0.563708	1	0.499525	hwa	ENSDARG00000094542	ENSDARG00000094542
0.107985	0.00138477	0.934579	0.314465	0.372538	0.503099	ENSDARG00000086259	ENSDARG00000086259	ENSDARG00000086259
0.000352751	0.00138387	0.934579	0.109481	0.00355483	0.504124	ENSDARG00000095504	ENSDARG00000095504	ENSDARG00000095504
0.0686168	0.00138116	3.73832	1.97298	0.269365	0.508697	ENSDARG00000068240	ENSDARG00000068240	ENSDARG00000068240
0.159341	0.00138033	1.40187	0.63359	0.482026	0.503838	irge4	ENSDARG00000070317	ENSDARG00000070317
0.841628	0.00137978	5.14019	4.81481	1	0.501467	lyrm1	ENSDARG00000026281	ENSDARG00000026281
0.234847	0.00137791	4.6729	3.21221	0.620329	0.507186	ENSDARG00000059747	ENSDARG00000059747	ENSDARG00000059747
0.844604	0.00137412	0.934579	0.815281	1	0.500604	ENSDARG00000099046	ENSDARG00000099046	ENSDARG00000099046
0.00308848	0.00137194	0.46729	0.0419287	0.0231636	0.502127	ccl20b	ENSDARG00000094511	ENSDARG00000094511
0.0260448	0.00137065	5.60748	2.96762	0.129805	0.51297	zgc:136971	ENSDARG00000055970	ENSDARG00000055970
0.00066744	0.00136864	0.46729	0.0326112	0.00620857	0.502174	ENSDARG00000088029	ENSDARG00000088029	ENSDARG00000088029
0.287807	0.00136857	5.14019	3.72234	0.700613	0.506903	ENSDARG00000109235	ENSDARG00000109235	ENSDARG00000109235
0.0114842	0.00136819	0.934579	0.18402	0.0681629	0.503749	heyl	ENSDARG00000055798	ENSDARG00000055798
0.126588	0.00136769	8.41121	5.85837	0.415865	0.512313	mettl18	ENSDARG00000074588	ENSDARG00000074588
0.391262	0.00136496	1.86916	1.21826	0.824295	0.503227	ENSDARG00000097277	ENSDARG00000097277	ENSDARG00000097277
0.207004	0.00136389	2.80374	1.68181	0.573942	0.505569	slc25a26	ENSDARG00000058208	ENSDARG00000058208
0.459512	0.00136385	1.86916	1.2928	0.891872	0.502866	ncf4	ENSDARG00000040812	ENSDARG00000040812
0.015016	0.0013633	0.46729	0.0582343	0.0841786	0.502045	ENSDARG00000092687	ENSDARG00000092687	ENSDARG00000092687
0.147201	0.00136278	29.9065	24.5446	0.45905	0.521665	USF3	ENSDARG00000077431	ENSDARG00000077431
0.976811	0.00135958	0.934579	0.915444	1	0.500095	caspbl	ENSDARG00000094433	ENSDARG00000094433
0.382594	0.00135745	21.4953	18.7747	0.81547	0.511771	zgpat	ENSDARG00000027403	ENSDARG00000027403
0.300473	0.00135703	16.3551	13.6082	0.717534	0.512213	fbxo3	ENSDARG00000029242	ENSDARG00000029242
0.840346	0.00135372	0.46729	0.573026	1	0.499479	ENSDARG00000056750	ENSDARG00000056750	ENSDARG00000056750
0.431515	0.00135101	1.40187	0.894479	0.866891	0.502541	tmppe	ENSDARG00000036059	ENSDARG00000036059
0.272204	0.00135047	18.2243	15.1223	0.678429	0.513545	UBA6	ENSDARG00000080019	ENSDARG00000080019
0.270664	0.0013487	27.1028	23.1074	0.676607	0.516098	lrrc8aa	ENSDARG00000032188	ENSDARG00000032188
0.128909	0.00134843	1.86916	0.885162	0.420981	0.504887	ENSDARG00000111097	ENSDARG00000111097	ENSDARG00000111097
0.41062	0.00134831	13.5514	11.6375	0.846923	0.509067	ENSDARG00000099245	ENSDARG00000099245	ENSDARG00000099245
0.58698	0.00134478	1.86916	1.43024	0.995755	0.502212	glis3	ENSDARG00000069726	ENSDARG00000069726
0.138849	0.00134363	2.80374	1.54205	0.442358	0.506262	npas4l	ENSDARG00000116511	ENSDARG00000116511
0.235377	0.00134288	1.40187	0.712788	0.621203	0.503429	ENSDARG00000105714	ENSDARG00000105714	ENSDARG00000105714
0.275514	0.00134224	14.9533	12.2432	0.683062	0.512288	nova1	ENSDARG00000020178	ENSDARG00000020178
0.00996744	0.00134056	0.934579	0.179362	0.0608601	0.503775	ENSDARG00000095918	ENSDARG00000095918	ENSDARG00000095918
0.0682499	0.00133626	5.60748	3.32402	0.268119	0.51122	ENSDARG00000117626	ENSDARG00000117626	ENSDARG00000117626
0.0304273	0.00133547	0.46729	0.0698812	0.146289	0.501987	ENSDARG00000094500	ENSDARG00000094500	ENSDARG00000094500
0.253565	0.00133435	14.486	11.7167	0.649797	0.512621	mfge8a	ENSDARG00000015349	ENSDARG00000015349
0.447497	0.00133419	0.934579	1.5863	0.881602	0.496751	ltb4r2b	ENSDARG00000054170	ENSDARG00000054170
0.320431	0.00133281	3.27103	2.24552	0.743122	0.50505	ENSDARG00000093073	ENSDARG00000093073	ENSDARG00000093073
0.0438958	0.00133279	1.86916	0.7058	0.193427	0.505804	ENSDARG00000097657	ENSDARG00000097657	ENSDARG00000097657
0.0512445	0.00133226	0.46729	0.0815281	0.216564	0.501929	ENSDARG00000117451	ENSDARG00000117451	ENSDARG00000117451
0.104997	0.0013275	0.46729	0.104822	0.365265	0.501813	ENSDARG00000103230	ENSDARG00000103230	ENSDARG00000103230
0.0486683	0.00132745	1.86916	0.719776	0.208771	0.505733	asb13a.2	ENSDARG00000045765	ENSDARG00000045765
0.159749	0.0013272	32.243	26.6294	0.482767	0.521642	ssu72	ENSDARG00000031216	ENSDARG00000031216
0.0309501	0.00132446	6.54206	3.68274	0.148221	0.513954	ENSDARG00000092376	ENSDARG00000092376	ENSDARG00000092376
0.580349	0.00132392	0.934579	1.38365	0.991839	0.497789	cldna	ENSDARG00000069888	ENSDARG00000069888
0.350838	0.00132043	1.40187	0.822269	0.779586	0.502892	rnf32	ENSDARG00000060035	ENSDARG00000060035
0.0386492	0.00132035	29.9065	22.6485	0.175354	0.530001	lgmn	ENSDARG00000039150	ENSDARG00000039150
0.338111	0.00131981	2.80374	1.9031	0.764276	0.50449	irf1b	ENSDARG00000043249	ENSDARG00000043249
0.087488	0.00131928	0.46729	0.0978337	0.321227	0.501848	ENSDARG00000095206	ENSDARG00000095206	ENSDARG00000095206
0.555462	0.00131801	3.27103	2.62055	0.972051	0.50323	icmt	ENSDARG00000020241	ENSDARG00000020241
0.976474	0.0013154	0.46729	0.48218	1	0.49993	ENSDARG00000091531	ENSDARG00000091531	ENSDARG00000091531
0.434888	0.00130833	0.934579	0.540415	0.869509	0.501965	mpx	ENSDARG00000019521	ENSDARG00000019521
0.0363887	0.0012968	15.4206	10.6173	0.167283	0.522157	grinab	ENSDARG00000052746	ENSDARG00000052746
0.53093	0.00129532	0.46729	0.868856	0.95365	0.49801	trim55b	ENSDARG00000058158	ENSDARG00000058158
0.10533	0.0012943	0.934579	0.312136	0.366073	0.503111	ENSDARG00000079986	ENSDARG00000079986	ENSDARG00000079986
0.889225	0.00129406	1.40187	1.52341	1	0.499415	SYT15	ENSDARG00000079926	ENSDARG00000079926
0.592955	0.00129399	1.86916	1.43256	1	0.502178	ENSDARG00000096414	ENSDARG00000096414	ENSDARG00000096414
0.173461	0.00129129	24.7664	20.2772	0.509986	0.518921	tpd52l2a	ENSDARG00000027154	ENSDARG00000027154
0.174728	0.00129127	5.14019	3.42418	0.512462	0.508468	ENSDARG00000094109	ENSDARG00000094109	ENSDARG00000094109
0.0197052	0.00129047	2.33645	0.852551	0.104367	0.507378	ENSDARG00000105420	ENSDARG00000105420	ENSDARG00000105420
0.466014	0.00128707	5.14019	4.1393	0.897369	0.50498	zbtb49	ENSDARG00000102111	ENSDARG00000102111
0.42554	0.0012816	0.46729	0.214302	0.861417	0.501266	ENSDARG00000103509	ENSDARG00000103509	ENSDARG00000103509
0.863372	0.00127793	0.46729	0.55672	1	0.499561	zgc:193742	ENSDARG00000092387	ENSDARG00000092387
0.284704	0.00127422	14.486	11.8775	0.696734	0.511897	rit1	ENSDARG00000069150	ENSDARG00000069150
0.867855	0.00127232	4.20561	4.40252	1	0.49883	asb2b	ENSDARG00000102490	ENSDARG00000102490
0.00538282	0.00127086	0.46729	0.0465875	0.0367134	0.502104	slc5a3a	ENSDARG00000010376	ENSDARG00000010376
0.0101242	0.00126898	10.7477	6.28931	0.0616786	0.521442	ENSDARG00000101690	ENSDARG00000101690	ENSDARG00000101690
0.903401	0.00126743	0.46729	0.528768	1	0.499698	ENSDARG00000114108	ENSDARG00000114108	ENSDARG00000114108
0.764289	0.00126716	0.46729	0.347077	1	0.500605	FAM149A	ENSDARG00000073709	ENSDARG00000073709
0.695061	0.00126455	0.46729	0.691824	1	0.498888	ENSDARG00000095949	ENSDARG00000095949	ENSDARG00000095949
0.322793	0.00125784	0.46729	0.179362	0.74623	0.501439	ENSDARG00000117307	ENSDARG00000117307	ENSDARG00000117307
0.178449	0.00125513	2.33645	1.28814	0.519066	0.505209	zgc:114130	ENSDARG00000040725	ENSDARG00000040725
0.16349	0.00125349	3.73832	2.28977	0.48972	0.507153	SCG5	ENSDARG00000032126	ENSDARG00000032126
0.491613	0.00124966	0.46729	0.237596	0.918907	0.50115	ENSDARG00000098527	ENSDARG00000098527	ENSDARG00000098527
0.990722	0.00124384	2.80374	2.78593	1	0.500066	glod4	ENSDARG00000042509	ENSDARG00000042509
0.782205	0.00124318	0.46729	0.617284	1	0.499258	ENSDARG00000071261	ENSDARG00000071261	ENSDARG00000071261
0.276971	0.00124305	0.46729	1.32308	0.685262	0.49575	plin3	ENSDARG00000013711	ENSDARG00000013711
0.166465	0.0012416	15.8879	12.4994	0.495464	0.515735	rnf19b	ENSDARG00000060926	ENSDARG00000060926
2.18e-08	0.00123916	0.934579	0.0489168	4.36e-07	0.504427	ENSDARG00000115435	ENSDARG00000115435	ENSDARG00000115435
0.894191	0.00123569	0.934579	1.02958	1	0.49954	lrtm1	ENSDARG00000098742	ENSDARG00000098742
0.858266	0.00123291	0.46729	0.391335	1	0.500382	slc38a8a	ENSDARG00000009482	ENSDARG00000009482
0.530618	0.00123258	14.0187	12.369	0.953391	0.507096	glt8d1	ENSDARG00000040157	ENSDARG00000040157
0.979982	0.00123121	0.46729	0.456557	1	0.500058	ENSDARG00000115525	ENSDARG00000115525	ENSDARG00000115525
0.189375	0.00122823	0.46729	0.135104	0.540489	0.501662	or42c3	ENSDARG00000041024	ENSDARG00000041024
0.722709	0.00122213	6.07477	5.49732	1	0.502773	sigmar1	ENSDARG00000011418	ENSDARG00000011418
0.567253	0.00121987	0.46729	0.265549	0.981488	0.501011	ENSDARG00000094240	ENSDARG00000094240	ENSDARG00000094240
0.619307	0.00121906	0.934579	0.659213	1	0.501379	ENSDARG00000098610	ENSDARG00000098610	ENSDARG00000098610
0.441003	0.00121859	16.3551	14.2884	0.874851	0.509279	ENSDARG00000074807	ENSDARG00000074807	ENSDARG00000074807
0.539738	0.00121841	8.41121	7.26532	0.959665	0.505461	mrpl47	ENSDARG00000075743	ENSDARG00000075743
0.574685	0.00121532	1.40187	1.01561	0.987578	0.50193	ENSDARG00000089853	ENSDARG00000089853	ENSDARG00000089853
0.229965	0.00121331	1.40187	0.70813	0.612746	0.503457	TMEM240 - ENSDARG00000090145	ENSDARG00000090145	ENSDARG00000090145
0.308334	0.0012124	1.40187	0.784999	0.72759	0.503087	ENSDARG00000038283	ENSDARG00000038283	ENSDARG00000038283
0.0513814	0.00121024	8.41121	5.31563	0.217003	0.515005	coa5	ENSDARG00000094833	ENSDARG00000094833
0.669884	0.0012101	1.40187	1.09946	1	0.501524	ENSDARG00000067985	ENSDARG00000067985	ENSDARG00000067985
0.856511	0.00120798	0.46729	0.561379	1	0.499537	lrrc51	ENSDARG00000040668	ENSDARG00000040668
0.952574	0.00120743	0.934579	0.899138	1	0.500192	ENSDARG00000097666	ENSDARG00000097666	ENSDARG00000097666
0.576022	0.00120733	0.934579	0.63126	0.988232	0.501519	ENSDARG00000104787	ENSDARG00000104787	ENSDARG00000104787
0.313779	0.00120312	4.20561	3.00256	0.734923	0.505897	ENSDARG00000097843	ENSDARG00000097843	ENSDARG00000097843
0.950593	0.00120276	0.46729	0.498486	1	0.49985	ENSDARG00000063481	ENSDARG00000063481	ENSDARG00000063481
0.338693	0.00120258	0.934579	0.479851	0.764562	0.502271	ENSDARG00000097137	ENSDARG00000097137	ENSDARG00000097137
0.0341955	0.00120203	0.46729	0.0722106	0.159822	0.501976	lft1	ENSDARG00000019920	ENSDARG00000019920
0.391617	0.00120184	0.46729	0.202655	0.824638	0.501324	ENSDARG00000099770	ENSDARG00000099770	ENSDARG00000099770
0.907864	0.00120134	4.20561	4.05777	1	0.500783	ENSDARG00000099025	ENSDARG00000099025	ENSDARG00000099025
0.856142	0.00119793	0.934579	0.824598	1	0.500562	ENSDARG00000104852	ENSDARG00000104852	ENSDARG00000104852
0.118722	0.00119705	0.934579	0.323783	0.396635	0.503051	kcnk15	ENSDARG00000077371	ENSDARG00000077371
0.173788	0.00119579	44.8598	36.1868	0.51044	0.523157	ENSDARG00000102406	ENSDARG00000102406	ENSDARG00000102406
0.139979	0.00119502	11.6822	8.66294	0.444686	0.514256	pcxb	ENSDARG00000051939	ENSDARG00000051939
0.0317321	0.00119369	1.40187	0.430934	0.150985	0.504847	ENSDARG00000099542	ENSDARG00000099542	ENSDARG00000099542
0.857236	0.00119236	3.27103	3.05614	1	0.501061	ENSDARG00000117743	ENSDARG00000117743	ENSDARG00000117743
0.709136	0.00119144	5.14019	4.58654	1	0.502676	CYP2R1	ENSDARG00000056587	ENSDARG00000056587
0.812362	0.00119056	0.46729	0.59399	1	0.499375	ENSDARG00000002508	ENSDARG00000002508	ENSDARG00000002508
0.136254	0.0011901	0.46729	0.116469	0.437585	0.501754	gh1	ENSDARG00000038185	ENSDARG00000038185
0.14264	0.00118827	0.46729	0.118798	0.450354	0.501743	ENSDARG00000099075	ENSDARG00000099075	ENSDARG00000099075
0.174752	0.00118706	3.27103	1.96366	0.512484	0.506463	ENSDARG00000097652	ENSDARG00000097652	ENSDARG00000097652
0.362209	0.00118565	5.60748	4.314	0.7924	0.50635	junba	ENSDARG00000074378	ENSDARG00000074378
0.352685	0.00118424	3.27103	2.31074	0.781929	0.50479	ENSDARG00000036968	ENSDARG00000036968	ENSDARG00000036968
0.653956	0.00118295	7.94393	7.12089	1	0.503955	hemk1	ENSDARG00000078894	ENSDARG00000078894
0.150402	0.00118155	7.47664	5.20848	0.464601	0.510966	apex2	ENSDARG00000008472	ENSDARG00000008472
0.0444523	0.00118029	1.40187	0.461216	0.194963	0.50469	ENSDARG00000095402	ENSDARG00000095402	ENSDARG00000095402
0.869691	0.00117972	0.46729	0.552061	1	0.499584	cpa2	ENSDARG00000010146	ENSDARG00000010146
0.769162	0.00117853	0.934579	0.761705	1	0.500875	NLRC3	ENSDARG00000103146	ENSDARG00000103146
0.142665	0.00117831	0.46729	0.118798	0.450389	0.501743	ENSDARG00000105067	ENSDARG00000105067	ENSDARG00000105067
0.0576637	0.00117635	0.934579	0.263219	0.236796	0.503354	itk	ENSDARG00000017565	ENSDARG00000017565
0.0429214	0.00117603	10.7477	6.9788	0.190294	0.517712	ENSDARG00000074403	ENSDARG00000074403	ENSDARG00000074403
0.00602404	0.00117585	1.86916	0.512462	0.0402925	0.506763	ENSDARG00000078279	ENSDARG00000078279	ENSDARG00000078279
0.458998	0.00117497	0.46729	0.225949	0.891142	0.501208	rtn4rl2a	ENSDARG00000052012	ENSDARG00000052012
0.327862	0.00117464	0.934579	0.472863	0.752546	0.502306	ENSDARG00000096925	ENSDARG00000096925	ENSDARG00000096925
0.097591	0.00117414	1.40187	0.554391	0.347482	0.504231	zgc:153921	ENSDARG00000038405	ENSDARG00000038405
0.0335577	0.00117392	1.86916	0.67086	0.157611	0.505971	ENSDARG00000113106	ENSDARG00000113106	ENSDARG00000113106
0.00802307	0.00117332	0.934579	0.172374	0.050959	0.503809	ENSDARG00000062808	ENSDARG00000062808	ENSDARG00000062808
0.569073	0.00117285	0.46729	0.822269	0.982803	0.49824	ENSDARG00000107177	ENSDARG00000107177	ENSDARG00000107177
0.212959	0.00117153	5.60748	3.92732	0.583832	0.5083	ENSDARG00000099377	ENSDARG00000099377	ENSDARG00000099377
0.247833	0.00117042	3.73832	2.48544	0.640051	0.506173	ENSDARG00000104129	ENSDARG00000104129	ENSDARG00000104129
0.021155	0.00116974	10.2804	6.26834	0.110482	0.519188	rpp25l	ENSDARG00000070131	ENSDARG00000070131
0.280934	0.00116923	0.46729	0.165386	0.691124	0.501508	her3	ENSDARG00000076857	ENSDARG00000076857
0.335293	0.00116566	0.934579	0.477522	0.761061	0.502281	FNDC4 - ENSDARG00000043396	ENSDARG00000043396	ENSDARG00000043396
0.881311	0.00116349	5.60748	5.3925	1	0.501156	rabepk	ENSDARG00000112165	ENSDARG00000112165
0.286985	0.00116299	0.46729	0.167715	0.699328	0.5015	irgf1	ENSDARG00000070774	ENSDARG00000070774
0.112699	0.00115972	4.20561	2.48777	0.383244	0.50848	tex9	ENSDARG00000010586	ENSDARG00000010586
0.608564	0.00115545	0.46729	0.778011	1	0.49846	HTRA2 - ENSDARG00000069909	ENSDARG00000069909	ENSDARG00000069909
0.296719	0.00115302	7.94393	6.1379	0.713074	0.508594	ENSDARG00000100669	ENSDARG00000100669	ENSDARG00000100669
0.345919	0.0011516	5.60748	4.24412	0.773628	0.506518	pitx3	ENSDARG00000070069	ENSDARG00000070069
0.68208	0.00114908	0.934579	1.24621	1	0.498444	ENSDARG00000110019	ENSDARG00000110019	ENSDARG00000110019
0.093193	0.0011413	0.46729	0.100163	0.336597	0.501836	ENSDARG00000096522	ENSDARG00000096522	ENSDARG00000096522
0.123481	0.00114035	0.46729	0.11181	0.408755	0.501778	ENSDARG00000096924	ENSDARG00000096924	ENSDARG00000096924
0.0786973	0.00113883	0.934579	0.286513	0.297639	0.503238	ENSDARG00000078329	ENSDARG00000078329	ENSDARG00000078329
1.34168e-06	0.00113419	0.46729	0.0163056	2.18813e-05	0.502255	ENSDARG00000098119	ENSDARG00000098119	ENSDARG00000098119
0.500745	0.00113058	0.934579	0.582343	0.927137	0.501758	si:ch73-56d11.5	ENSDARG00000093546	ENSDARG00000093546
0.16368	0.00112829	3.27103	1.93804	0.490011	0.506591	ENSDARG00000110100	ENSDARG00000110100	ENSDARG00000110100
0.4926	0.00112587	1.40187	0.945726	0.920105	0.502278	ENSDARG00000117406	ENSDARG00000117406	ENSDARG00000117406
0.590086	0.00112566	5.60748	4.79152	0.998144	0.503946	eif4eb	ENSDARG00000013274	ENSDARG00000013274
0.92187	0.00112259	0.934579	1.00396	1	0.499665	ENSDARG00000079371	ENSDARG00000079371	ENSDARG00000079371
0.858361	0.00112147	1.40187	1.26718	1	0.500684	hapln3	ENSDARG00000045802	ENSDARG00000045802
0.175866	0.00112117	0.46729	0.130445	0.514222	0.501685	ENSDARG00000096153	ENSDARG00000096153	ENSDARG00000096153
0.862534	0.00111914	6.07477	5.80014	1	0.501388	gpd1b	ENSDARG00000043180	ENSDARG00000043180
0.240566	0.00111878	3.27103	2.10109	0.628926	0.505776	ENSDARG00000092968	ENSDARG00000092968	ENSDARG00000092968
0.822138	0.00111857	0.934579	1.09946	1	0.499197	STMN3	ENSDARG00000038465	ENSDARG00000038465
0.0847479	0.00111267	8.8785	5.93757	0.31361	0.513983	trmt9b	ENSDARG00000102636	ENSDARG00000102636
0.0843037	0.00110613	23.3645	18.1388	0.312499	0.522958	lancl2	ENSDARG00000045465	ENSDARG00000045465
0.215762	0.00110587	3.27103	2.04752	0.589058	0.506016	ENSDARG00000052912	ENSDARG00000052912	ENSDARG00000052912
0.727751	0.00110384	0.46729	0.330771	1	0.500686	ENSDARG00000097700	ENSDARG00000097700	ENSDARG00000097700
0.0608214	0.00109344	5.60748	3.26811	0.246345	0.511444	pop5	ENSDARG00000053452	ENSDARG00000053452
0.0910537	0.00109279	8.8785	6.0191	0.330882	0.513796	cdkn3	ENSDARG00000039130	ENSDARG00000039130
0.356717	0.00109226	3.73832	2.69974	0.785832	0.505124	ENSDARG00000004260	ENSDARG00000004260	ENSDARG00000004260
0.884188	0.0010912	1.40187	1.2928	1	0.500564	ENSDARG00000087168	ENSDARG00000087168	ENSDARG00000087168
0.742608	0.00108755	14.0187	13.147	1	0.503816	ngly1	ENSDARG00000003205	ENSDARG00000003205
0.279357	0.00108753	2.33645	1.44421	0.688859	0.504429	g6fl	ENSDARG00000100809	ENSDARG00000100809
3.04e-12	0.00108738	0.46729	0.00698812	8.13e-11	0.502301	ENSDARG00000115724	ENSDARG00000115724	ENSDARG00000115724
0.0321966	0.0010866	3.73832	1.77498	0.152785	0.509718	TRAF2 - ENSDARG00000078378	ENSDARG00000078378	ENSDARG00000078378
0.597774	0.00108233	6.07477	5.20615	1	0.50402	nmnat1	ENSDARG00000105748	ENSDARG00000105748
0.00599892	0.00108194	6.07477	2.86047	0.0401492	0.515739	ENSDARG00000103167	ENSDARG00000103167	ENSDARG00000103167
0.277875	0.00108165	1.86916	1.09015	0.686663	0.503868	cryba1a	ENSDARG00000041141	ENSDARG00000041141
0.00158841	0.00107975	2.80374	0.824598	0.0132144	0.509843	ENSDARG00000043648	ENSDARG00000043648	ENSDARG00000043648
0.502612	0.00107918	3.27103	2.53902	0.929128	0.503616	ENSDARG00000102733	ENSDARG00000102733	ENSDARG00000102733
0.745539	0.00107793	1.86916	1.58863	1	0.501391	NXPH2	ENSDARG00000063224	ENSDARG00000063224
0.573185	0.00107526	1.40187	1.01328	0.985929	0.501935	ENSDARG00000117477	ENSDARG00000117477	ENSDARG00000117477
0.3976	0.00107211	0.934579	0.517121	0.832203	0.502083	ENSDARG00000110802	ENSDARG00000110802	ENSDARG00000110802
0.24563	0.00107211	3.73832	2.47845	0.636585	0.506193	ENSDARG00000093972	ENSDARG00000093972	ENSDARG00000093972
0.700375	0.0010718	0.934579	0.712788	1	0.50111	tmem120ab	ENSDARG00000042379	ENSDARG00000042379
0.770634	0.001069	3.73832	3.37759	1	0.501806	ENSDARG00000070957	ENSDARG00000070957	ENSDARG00000070957
0.966106	0.00106895	1.86916	1.83089	1	0.500195	kitb	ENSDARG00000056133	ENSDARG00000056133
0.000221639	0.00106811	0.46729	0.0279525	0.00236551	0.502196	ENSDARG00000102098	ENSDARG00000102098	ENSDARG00000102098
0.631813	0.00106664	1.40187	1.85185	1	0.497788	cep41	ENSDARG00000038500	ENSDARG00000038500
0.24504	0.00106466	0.46729	0.153739	0.635512	0.501569	ENSDARG00000104364	ENSDARG00000104364	ENSDARG00000104364
0.796139	0.0010631	0.934579	0.78034	1	0.500779	ENSDARG00000097389	ENSDARG00000097389	ENSDARG00000097389
0.167994	0.00106001	0.934579	0.363382	0.498255	0.502854	sncga	ENSDARG00000034423	ENSDARG00000034423
0.343589	0.00105949	1.40187	0.815281	0.771065	0.502923	prlhr2a	ENSDARG00000044900	ENSDARG00000044900
0.206193	0.00105876	39.7196	32.9863	0.57264	0.520915	atp6v0cb	ENSDARG00000036577	ENSDARG00000036577
0.34065	0.00105652	1.86916	1.16236	0.767116	0.503505	ENSDARG00000053973	ENSDARG00000053973	ENSDARG00000053973
0.416579	0.00105174	0.934579	0.528768	0.852558	0.502023	oprd1a	ENSDARG00000041660	ENSDARG00000041660
0.0480474	0.00104979	4.20561	2.18961	0.206844	0.509936	ENSDARG00000043907	ENSDARG00000043907	ENSDARG00000043907
1.89102e-05	0.0010473	0.46729	0.0209644	0.00025602	0.502231	ENSDARG00000114999	ENSDARG00000114999	ENSDARG00000114999
0.839006	0.00104086	0.46729	0.382017	1	0.50043	ENSDARG00000091411	ENSDARG00000091411	ENSDARG00000091411
0.743017	0.00103824	1.40187	1.69578	1	0.49855	kbtbd4	ENSDARG00000069271	ENSDARG00000069271
0.0390264	0.00103786	3.73832	1.81458	0.176685	0.509464	ENSDARG00000086874	ENSDARG00000086874	ENSDARG00000086874
0.876703	0.00103739	0.46729	0.400652	1	0.500336	cd247	ENSDARG00000100284	ENSDARG00000100284
0.648812	0.00103579	0.934579	1.2928	1	0.498238	ENSDARG00000092036	ENSDARG00000092036	ENSDARG00000092036
0.0595104	0.00103379	1.40187	0.491498	0.242182	0.504536	ENSDARG00000087190	ENSDARG00000087190	ENSDARG00000087190
0.00247415	0.00102845	5.14019	2.10575	0.0192948	0.514942	nr2e3	ENSDARG00000045904	ENSDARG00000045904
0.290344	0.00102552	1.40187	0.766364	0.704045	0.503166	ENSDARG00000099676	ENSDARG00000099676	ENSDARG00000099676
0.488884	0.00102402	8.8785	7.5495	0.916657	0.506274	ENSDARG00000116344	ENSDARG00000116344	ENSDARG00000116344
0.568835	0.001024	0.46729	0.822269	0.982721	0.498239	ENSDARG00000095483	ENSDARG00000095483	ENSDARG00000095483
0.380517	0.00102337	5.14019	3.93664	0.813142	0.505849	cskmt	ENSDARG00000054856	ENSDARG00000054856
0.55365	0.00102138	3.27103	2.59958	0.970756	0.503232	marchf4a	ENSDARG00000055839	ENSDARG00000055839
0.535934	0.00102136	0.46729	0.253902	0.956405	0.50107	ENSDARG00000075855	ENSDARG00000075855	ENSDARG00000075855
0.497858	0.00102048	0.46729	0.239925	0.924687	0.501139	ENSDARG00000117794	ENSDARG00000117794	ENSDARG00000117794
0.412945	0.00101818	10.7477	9.00303	0.848927	0.508045	mrps34	ENSDARG00000057910	ENSDARG00000057910
0.150857	0.00101723	3.73832	2.25017	0.465121	0.507312	ENSDARG00000096293	ENSDARG00000096293	ENSDARG00000096293
0.772457	0.00101245	1.86916	1.61891	1	0.501251	ENSDARG00000102850	ENSDARG00000102850	ENSDARG00000102850
0.00538282	0.00100992	0.46729	0.0465875	0.0367134	0.502104	ENSDARG00000094735	ENSDARG00000094735	ENSDARG00000094735
0.677527	0.0010082	1.86916	2.30841	1	0.497861	ENSDARG00000088402	ENSDARG00000088402	ENSDARG00000088402
0.000639169	0.00100819	1.86916	0.391335	0.00597979	0.507372	ENSDARG00000090753	ENSDARG00000090753	ENSDARG00000090753
0.283345	0.0010011	13.0841	10.5963	0.694639	0.511344	pign	ENSDARG00000077532	ENSDARG00000077532
0.0884944	0.000996776	13.0841	9.39203	0.323971	0.517069	flvcr1	ENSDARG00000031587	ENSDARG00000031587
0.873058	0.000996027	0.46729	0.549732	1	0.499595	si:ch1073-126c3.2	ENSDARG00000092858	ENSDARG00000092858
2.07e-07	0.000992754	0.46729	0.0139762	3.71784e-06	0.502266	ENSDARG00000117303	ENSDARG00000117303	ENSDARG00000117303
0.260955	0.00098758	2.80374	1.77498	0.66092	0.505093	ccdc153	ENSDARG00000077161	ENSDARG00000077161
0.730427	0.000987216	5.14019	4.63778	1	0.502484	zgc:154055	ENSDARG00000103924	ENSDARG00000103924
0.459991	0.000987196	1.40187	0.917773	0.892185	0.502417	ENSDARG00000104040	ENSDARG00000104040	ENSDARG00000104040
0.991798	0.000986343	0.46729	0.472863	1	0.499976	or70a13	ENSDARG00000105792	ENSDARG00000105792
0.829511	0.000984713	0.46729	0.377358	1	0.500453	ENSDARG00000101566	ENSDARG00000101566	ENSDARG00000101566
0.420548	0.00097407	11.215	9.51316	0.856369	0.508114	arih1l	ENSDARG00000036870	ENSDARG00000036870
0.279472	0.000972098	2.33645	1.43955	0.688898	0.504421	ENSDARG00000079537	ENSDARG00000079537	ENSDARG00000079537
0.497195	0.000963599	0.934579	0.580014	0.924113	0.501769	ENSDARG00000115741	ENSDARG00000115741	ENSDARG00000115741
0.09034	0.000961446	1.86916	0.81761	0.328877	0.505242	ENSDARG00000093805	ENSDARG00000093805	ENSDARG00000093805
0.00457546	0.000961073	1.86916	0.493827	0.032165	0.506857	gtpbp3	ENSDARG00000018650	ENSDARG00000018650
0.208169	0.000960989	2.33645	1.33706	0.575994	0.504963	zgc:153219	ENSDARG00000054054	ENSDARG00000054054
0.0689107	0.000959631	14.0187	9.92779	0.270143	0.518689	dpf1	ENSDARG00000099927	ENSDARG00000099927
0.205947	0.000959565	20.0935	16.3848	0.57228	0.516134	ELP1	ENSDARG00000094204	ENSDARG00000094204
0.0439422	0.000958149	2.33645	0.971349	0.193549	0.506794	ENSDARG00000090930	ENSDARG00000090930	ENSDARG00000090930
0.569466	0.000953553	2.33645	1.81225	0.983119	0.502602	rasd1	ENSDARG00000019274	ENSDARG00000019274
0.0063946	0.000952764	1.40187	0.326112	0.0423528	0.50537	zap70	ENSDARG00000015752	ENSDARG00000015752
0.0431332	0.000951828	0.934579	0.244584	0.190868	0.503447	tmem230a	ENSDARG00000027687	ENSDARG00000027687
0.226179	0.000949369	0.934579	0.405311	0.606826	0.502643	ENSDARG00000089077	ENSDARG00000089077	ENSDARG00000089077
0.853121	0.00094796	0.46729	0.563708	1	0.499525	ENSDARG00000112725	ENSDARG00000112725	ENSDARG00000112725
0.109166	0.000944848	1.86916	0.852551	0.375272	0.505061	ENSDARG00000096598	ENSDARG00000096598	ENSDARG00000096598
0.669927	0.000939607	1.40187	1.09713	1	0.501523	ENSDARG00000075206	ENSDARG00000075206	ENSDARG00000075206
0.982934	0.000938561	0.934579	0.948055	1	0.499929	myf6	ENSDARG00000029830	ENSDARG00000029830
0.581981	0.000936318	6.54206	5.63242	0.992705	0.504353	slc2a13b	ENSDARG00000076899	ENSDARG00000076899
0.796764	0.000932872	0.46729	0.605637	1	0.499316	NPFFR2 - ENSDARG00000060702	ENSDARG00000060702	ENSDARG00000060702
0.052556	0.000929605	2.33645	1.00163	0.220874	0.506636	ENSDARG00000092014	ENSDARG00000092014	ENSDARG00000092014
0.548955	0.000926906	0.46729	0.25856	0.967439	0.501045	ENSDARG00000096788	ENSDARG00000096788	ENSDARG00000096788
0.197881	0.000926079	3.73832	2.37363	0.557467	0.506726	si:dkey-3h3.3	ENSDARG00000067718	ENSDARG00000067718
0.627444	0.00092586	0.46729	0.288842	1	0.500894	ENSDARG00000090468	ENSDARG00000090468	ENSDARG00000090468
0.4792	0.000923694	0.934579	0.568367	0.909407	0.501826	ENSDARG00000093734	ENSDARG00000093734	ENSDARG00000093734
0.367241	0.000922683	1.40187	0.836245	0.798253	0.502818	ENSDARG00000109803	ENSDARG00000109803	ENSDARG00000109803
0.418595	0.000922163	1.40187	0.882833	0.854532	0.502596	ENSDARG00000102486	ENSDARG00000102486	ENSDARG00000102486
0.2852	0.000915366	14.0187	11.5024	0.697311	0.511718	pomgnt1	ENSDARG00000052025	ENSDARG00000052025
0.265441	0.000914914	29.4393	25.4694	0.668693	0.516869	ENSDARG00000060771	ENSDARG00000060771	ENSDARG00000060771
0.425098	0.000914365	2.33645	1.63988	0.86132	0.503475	ENSDARG00000117649	ENSDARG00000117649	ENSDARG00000117649
0.10655	0.000911956	9.81308	6.84137	0.368813	0.513986	ENSDARG00000097240	ENSDARG00000097240	ENSDARG00000097240
0.734023	0.000911847	0.46729	0.3331	1	0.500672	ENSDARG00000060578	ENSDARG00000060578	ENSDARG00000060578
0.0914456	0.000910968	12.1495	8.69089	0.331824	0.516329	pald1b	ENSDARG00000039352	ENSDARG00000039352
0.164654	0.000910079	1.86916	0.943396	0.491785	0.504614	ENSDARG00000097150	ENSDARG00000097150	ENSDARG00000097150
0.264192	0.000909232	0.934579	0.430934	0.666268	0.502513	ENSDARG00000105522	ENSDARG00000105522	ENSDARG00000105522
0.724559	0.000909156	0.934579	0.729094	1	0.501028	TNNT2	ENSDARG00000100694	ENSDARG00000100694
0.327999	0.000900507	0.934579	0.472863	0.75257	0.502305	ENSDARG00000059855	ENSDARG00000059855	ENSDARG00000059855
0.889657	0.000897845	0.46729	0.538085	1	0.499652	trim35-20	ENSDARG00000070847	ENSDARG00000070847
0.42883	0.000896802	4.6729	3.62683	0.865054	0.505073	ENSDARG00000110024	ENSDARG00000110024	ENSDARG00000110024
0.266732	0.00089668	16.8224	13.7852	0.670564	0.513174	tmem101	ENSDARG00000114508	ENSDARG00000114508
0.0326105	0.000893496	23.8318	17.3795	0.154298	0.527934	ARFGEF3	ENSDARG00000077656	ENSDARG00000077656
0.00022148	0.000892228	0.46729	0.0279525	0.00236459	0.502196	ENSDARG00000106684	ENSDARG00000106684	ENSDARG00000106684
0.561822	0.000891873	0.46729	0.263219	0.977617	0.501021	ENSDARG00000117774	ENSDARG00000117774	ENSDARG00000117774
0.316631	0.000891767	9.81308	7.84766	0.737754	0.509243	alg2	ENSDARG00000070399	ENSDARG00000070399
0.327713	0.000891037	24.7664	21.2975	0.752434	0.513866	tex10	ENSDARG00000055885	ENSDARG00000055885
0.0655832	0.000887118	0.934579	0.272537	0.260506	0.503309	ENSDARG00000094550	ENSDARG00000094550	ENSDARG00000094550
0.598254	0.000886573	2.80374	2.26415	1	0.502688	ptrhd1	ENSDARG00000016122	ENSDARG00000016122
0.832848	0.00088542	1.40187	1.5863	1	0.499097	ENSDARG00000105551	ENSDARG00000105551	ENSDARG00000105551
0.983163	0.000885127	0.46729	0.458887	1	0.500049	ENSDARG00000094362	ENSDARG00000094362	ENSDARG00000094362
0.861584	0.000883906	9.81308	9.39669	1	0.501746	SFMBT1	ENSDARG00000109830	ENSDARG00000109830
0.169349	0.000882574	0.46729	0.128116	0.501203	0.501695	ENSDARG00000075217	ENSDARG00000075217	ENSDARG00000075217
0.112662	0.000879859	10.7477	7.7079	0.383235	0.514526	alg10	ENSDARG00000053917	ENSDARG00000053917
0.306416	0.000879184	25.7009	21.9986	0.72488	0.514671	nup160	ENSDARG00000027140	ENSDARG00000027140
0.565508	0.000878525	4.20561	3.48474	0.979655	0.503614	si:ch1073-357b18.4	ENSDARG00000096602	ENSDARG00000096602
0.197379	0.000878113	3.73832	2.37829	0.556268	0.50674	xkr5a	ENSDARG00000103017	ENSDARG00000103017
3.05e-12	0.000875659	0.46729	0.00698812	8.13e-11	0.502301	ENSDARG00000087381	ENSDARG00000087381	ENSDARG00000087381
0.00413599	0.000874418	0.46729	0.0442581	0.0296065	0.502115	ENSDARG00000099414	ENSDARG00000099414	ENSDARG00000099414
0.796922	0.000872505	0.46729	0.605637	1	0.499316	ENSDARG00000100190	ENSDARG00000100190	ENSDARG00000100190
0.146623	0.000870437	6.07477	4.05078	0.458169	0.50982	ENSDARG00000103889	ENSDARG00000103889	ENSDARG00000103889
0.592804	0.000868719	5.14019	4.37223	1	0.50375	vkorc1	ENSDARG00000086183	ENSDARG00000086183
0.669607	0.000868593	43.9252	40.6872	1	0.50751	ubqln4	ENSDARG00000052975	ENSDARG00000052975
0.18428	0.000867396	1.86916	0.971349	0.530336	0.504472	il12a	ENSDARG00000038878	ENSDARG00000038878
0.00688015	0.000866964	0.934579	0.167715	0.0449189	0.503832	her11	ENSDARG00000002707	ENSDARG00000002707
0.776775	0.000865024	1.40187	1.65153	1	0.498762	krt1-c5	ENSDARG00000026979	ENSDARG00000026979
0.0715515	0.000863575	2.80374	1.35802	0.277568	0.507165	ENSDARG00000101484	ENSDARG00000101484	ENSDARG00000101484
0.695004	0.000862803	0.46729	0.691824	1	0.498887	ENSDARG00000093803	ENSDARG00000093803	ENSDARG00000093803
0.0869047	0.000859717	1.86916	0.808293	0.319482	0.50527	setmar	ENSDARG00000074836	ENSDARG00000074836
0.984558	0.000858754	0.46729	0.477522	1	0.499954	ENSDARG00000093977	ENSDARG00000093977	ENSDARG00000093977
0.824295	0.000858329	5.60748	6.02143	1	0.498189	ENSDARG00000099741	ENSDARG00000099741	ENSDARG00000099741
0.373638	0.00085785	3.73832	2.73235	0.805129	0.504975	ENSDARG00000117651	ENSDARG00000117651	ENSDARG00000117651
0.176146	0.000849975	0.46729	0.130445	0.51453	0.501684	ENSDARG00000105061	ENSDARG00000105061	ENSDARG00000105061
1.55e-45	0.000849841	0.46729	0	1.16e-43	0.502336	ENSDARG00000069799	ENSDARG00000069799	ENSDARG00000069799
0.778841	0.000847756	0.934579	0.766364	1	0.50084	ENSDARG00000097094	ENSDARG00000097094	ENSDARG00000097094
0.302369	0.000847484	1.86916	1.12043	0.719443	0.503726	ENSDARG00000101191	ENSDARG00000101191	ENSDARG00000101191
0.536474	0.000837739	0.46729	0.253902	0.957146	0.501068	ENSDARG00000099789	ENSDARG00000099789	ENSDARG00000099789
0.942759	0.000837565	6.07477	5.97018	1	0.500583	ENSDARG00000037861	ENSDARG00000037861	ENSDARG00000037861
0.0817392	0.000834257	3.73832	2.0382	0.305711	0.508446	grb2a	ENSDARG00000105276	ENSDARG00000105276
0.610583	0.000834186	0.46729	0.775681	1	0.498471	ENSDARG00000090140	ENSDARG00000090140	ENSDARG00000090140
0.00194613	0.000832464	2.33645	0.63359	0.0157551	0.508479	npy2rl	ENSDARG00000089943	ENSDARG00000089943
0.412251	0.000831278	0.46729	0.209644	0.84832	0.501289	ENSDARG00000109862	ENSDARG00000109862	ENSDARG00000109862
0.289826	0.000829133	5.60748	4.12998	0.703317	0.507225	ENSDARG00000103143	ENSDARG00000103143	ENSDARG00000103143
0.927735	0.000828233	1.86916	1.78663	1	0.500412	ENSDARG00000003197	ENSDARG00000003197	ENSDARG00000003197
0.23369	0.000826755	7.47664	5.54158	0.618306	0.509349	nxnl2	ENSDARG00000003934	ENSDARG00000003934
0.715027	0.000825854	2.80374	2.41323	1	0.501921	ENSDARG00000096856	ENSDARG00000096856	ENSDARG00000096856
1.72e-08	0.000823566	0.46729	0.0116469	3.47e-07	0.502278	si:ch211-119o8.6	ENSDARG00000026972	ENSDARG00000026972
0.300658	0.000823119	3.73832	2.5856	0.717765	0.505635	ENSDARG00000109604	ENSDARG00000109604	ENSDARG00000109604
0.297523	0.000822231	44.8598	38.7398	0.714162	0.518089	cpsf1	ENSDARG00000034178	ENSDARG00000034178
0.69852	0.00082072	1.86916	2.27813	1	0.49802	lrrc59	ENSDARG00000071426	ENSDARG00000071426
0.0113751	0.000818308	17.757	11.6958	0.0676266	0.527974	INSYN2A - ENSDARG00000107296	ENSDARG00000107296	ENSDARG00000107296
0.782237	0.000817825	4.6729	4.26508	1	0.501915	dhdh.1	ENSDARG00000028336	ENSDARG00000028336
0.334375	0.00081585	1.40187	0.805963	0.759667	0.502963	ENSDARG00000099764	ENSDARG00000099764	ENSDARG00000099764
0.122771	0.000815411	6.54206	4.32565	0.407233	0.510774	ENSDARG00000102091	ENSDARG00000102091	ENSDARG00000102091
0.0901891	0.000813514	0.934579	0.29816	0.328474	0.503182	si:ch211-15p9.2	ENSDARG00000062241	ENSDARG00000062241
0.616509	0.000810753	0.46729	0.284184	1	0.500915	KYAT3 - ENSDARG00000100818	ENSDARG00000100818	ENSDARG00000100818
0.313794	0.00080484	2.33645	1.49546	0.734923	0.504195	hoxa1a	ENSDARG00000104307	ENSDARG00000104307
0.879358	0.000803893	26.1682	25.6744	1	0.502305	med27	ENSDARG00000009681	ENSDARG00000009681
0.902984	0.000803821	0.46729	0.528768	1	0.499697	ENSDARG00000101748	ENSDARG00000101748	ENSDARG00000101748
0.477206	0.000803171	1.40187	0.931749	0.907642	0.502343	ENSDARG00000097342	ENSDARG00000097342	ENSDARG00000097342
0.728824	0.000802519	2.33645	2.00559	1	0.501666	thyn1	ENSDARG00000042659	ENSDARG00000042659
0.434685	0.000800389	0.934579	0.540415	0.869477	0.501966	ENSDARG00000096506	ENSDARG00000096506	ENSDARG00000096506
0.357413	0.000800279	0.46729	0.191009	0.786837	0.501382	ENSDARG00000093442	ENSDARG00000093442	ENSDARG00000093442
0.773126	0.000798922	0.46729	0.624272	1	0.499222	sult1st5	ENSDARG00000003475	ENSDARG00000003475
0.0615036	0.000797685	5.60748	3.28209	0.248459	0.511437	dbr1	ENSDARG00000056923	ENSDARG00000056923
0.600786	0.000796204	1.40187	1.89611	1	0.497556	ENSDARG00000099281	ENSDARG00000099281	ENSDARG00000099281
0.910755	0.000792254	0.46729	0.524109	1	0.499723	ENSDARG00000040536	ENSDARG00000040536	ENSDARG00000040536
0.496578	0.000790713	0.46729	0.913114	0.923576	0.497787	ENSDARG00000098029	ENSDARG00000098029	ENSDARG00000098029
0.494197	0.000789282	0.934579	0.577685	0.921006	0.501778	ENSDARG00000104266	ENSDARG00000104266	ENSDARG00000104266
0.468274	0.000788724	0.934579	0.561379	0.899166	0.50186	zgc:92590	ENSDARG00000040282	ENSDARG00000040282
0.0649147	0.000787376	3.27103	1.64454	0.258577	0.508064	ENSDARG00000033579	ENSDARG00000033579	ENSDARG00000033579
0.734105	0.000786601	0.46729	0.656883	1	0.49906	grm1b	ENSDARG00000098320	ENSDARG00000098320
0.257712	0.00078587	4.20561	2.89308	0.656597	0.506508	zgc:112416	ENSDARG00000044549	ENSDARG00000044549
0.40563	0.000780929	0.46729	0.207314	0.841965	0.5013	ENSDARG00000105183	ENSDARG00000105183	ENSDARG00000105183
0.840014	0.000777985	6.54206	6.89262	1	0.498246	ENSDARG00000034707	ENSDARG00000034707	ENSDARG00000034707
0.0240359	0.000776832	2.80374	1.14139	0.121563	0.508243	ENSDARG00000106579	ENSDARG00000106579	ENSDARG00000106579
0.214334	0.000776345	11.6822	9.10785	0.586563	0.512268	fam234b	ENSDARG00000006758	ENSDARG00000006758
0.35411	0.000775542	0.934579	0.489168	0.783111	0.50222	ENSDARG00000099748	ENSDARG00000099748	ENSDARG00000099748
0.477166	0.000771956	3.27103	2.50175	0.907642	0.503807	ENSDARG00000087249	ENSDARG00000087249	ENSDARG00000087249
0.341931	0.00077173	1.40187	0.812951	0.769257	0.502929	eomesb	ENSDARG00000104243	ENSDARG00000104243
0.584926	0.000771623	0.934579	0.635919	0.994454	0.501489	ENSDARG00000098805	ENSDARG00000098805	ENSDARG00000098805
0.118158	0.000770799	2.33645	1.17167	0.395318	0.505776	ENSDARG00000117788	ENSDARG00000117788	ENSDARG00000117788
0.418102	0.000763324	17.757	15.5206	0.854208	0.510097	plpp5	ENSDARG00000057672	ENSDARG00000057672
0.451681	0.000760935	1.86916	1.28116	0.88571	0.502904	ENSDARG00000053311	ENSDARG00000053311	ENSDARG00000053311
0.046671	0.000759789	0.46729	0.0791987	0.202284	0.501941	ENSDARG00000099330	ENSDARG00000099330	ENSDARG00000099330
0.402193	0.000758511	37.3832	33.3263	0.838054	0.513904	sf3a1	ENSDARG00000041887	ENSDARG00000041887
0.0874041	0.000758164	2.33645	1.10412	0.321028	0.506137	ENSDARG00000117796	ENSDARG00000117796	ENSDARG00000117796
0.0857854	0.000757468	0.934579	0.293501	0.316261	0.503202	irak1bp1	ENSDARG00000036903	ENSDARG00000036903
0.149518	0.000757192	2.33645	1.23224	0.463035	0.50546	six2b	ENSDARG00000054878	ENSDARG00000054878
0.0465181	0.000756898	0.934579	0.249243	0.20181	0.503424	s100a1	ENSDARG00000015543	ENSDARG00000015543
0.201606	0.000754046	1.86916	0.994642	0.564683	0.504352	pvalb5	ENSDARG00000032836	ENSDARG00000032836
0.210316	0.000752597	0.46729	0.142092	0.579616	0.501626	ENSDARG00000099126	ENSDARG00000099126	ENSDARG00000099126
0.044095	0.00075209	6.54206	3.82483	0.193989	0.513256	bgnb	ENSDARG00000002945	ENSDARG00000002945
0.784222	0.000751715	0.934579	0.771023	1	0.500821	gck	ENSDARG00000068006	ENSDARG00000068006
0.518568	0.000748135	0.934579	0.59399	0.943543	0.501702	ENSDARG00000098014	ENSDARG00000098014	ENSDARG00000098014
0.989198	0.000740604	1.40187	1.39297	1	0.500054	ENSDARG00000109840	ENSDARG00000109840	ENSDARG00000109840
2.17e-23	0.000740598	0.46729	0.00232937	9.31e-22	0.502325	ENSDARG00000086282	ENSDARG00000086282	ENSDARG00000086282
0.215809	0.000738434	14.486	11.5164	0.589064	0.51358	smad6a	ENSDARG00000053209	ENSDARG00000053209
0.200668	0.000736816	5.60748	3.8621	0.562974	0.50846	bcdin3d	ENSDARG00000074111	ENSDARG00000074111
0.552261	0.000734141	4.20561	3.44048	0.970092	0.503715	ENSDARG00000114236	ENSDARG00000114236	ENSDARG00000114236
0.530236	0.00073384	10.2804	8.98206	0.953239	0.50616	ENSDARG00000105728	ENSDARG00000105728	ENSDARG00000105728
0.0712041	0.000732521	0.46729	0.0908456	0.276848	0.501882	ENSDARG00000104626	ENSDARG00000104626	ENSDARG00000104626
0.000100716	0.000732186	1.40187	0.197997	0.00117184	0.506012	ENSDARG00000109618	ENSDARG00000109618	ENSDARG00000109618
0.14671	0.000730114	1.40187	0.617284	0.458267	0.503907	ENSDARG00000093449	ENSDARG00000093449	ENSDARG00000093449
0.817962	0.000728845	6.54206	6.13324	1	0.501894	b3gntl1	ENSDARG00000043431	ENSDARG00000043431
0.744318	0.000726943	4.6729	4.20685	1	0.502245	eif2b1	ENSDARG00000091402	ENSDARG00000091402
0.837094	0.000726448	2.80374	2.57163	1	0.501116	ENSDARG00000102468	ENSDARG00000102468	ENSDARG00000102468
0.357186	0.000724997	0.46729	0.191009	0.786606	0.501382	ENSDARG00000087012	ENSDARG00000087012	ENSDARG00000087012
0.160663	0.00072354	7.00935	4.88703	0.484672	0.510378	ENSDARG00000097086	ENSDARG00000097086	ENSDARG00000097086
0.141174	0.000723077	0.934579	0.342418	0.447266	0.502958	LRRC18 - ENSDARG00000078790	ENSDARG00000078790	ENSDARG00000078790
0.150099	0.000721455	8.41121	5.98183	0.464127	0.511713	TPPP	ENSDARG00000105029	ENSDARG00000105029
0.000168964	0.000721165	2.33645	0.498486	0.00186451	0.509159	ENSDARG00000046021	ENSDARG00000046021	ENSDARG00000046021
0.215102	0.000717146	1.86916	1.01095	0.587989	0.504258	ENSDARG00000092862	ENSDARG00000092862	ENSDARG00000092862
0.263206	0.000714257	0.934579	2.02423	0.664606	0.494608	ENSDARG00000099803	ENSDARG00000099803	ENSDARG00000099803
0.204384	0.000713878	3.73832	2.38528	0.569349	0.506646	ENSDARG00000090292	ENSDARG00000090292	ENSDARG00000090292
0.441906	0.000713059	1.86916	1.27417	0.876042	0.502959	ENSDARG00000095838	ENSDARG00000095838	ENSDARG00000095838
0.348745	0.000710922	6.07477	4.69136	0.777501	0.506797	cops8	ENSDARG00000024846	ENSDARG00000024846
0.138217	0.000708261	20.5607	16.1728	0.440984	0.518811	ENSDARG00000101102	ENSDARG00000101102	ENSDARG00000101102
0.181987	0.000702716	27.1028	22.4598	0.52597	0.519298	NAMPT - ENSDARG00000030598	ENSDARG00000030598	ENSDARG00000030598
0.53433	0.000700913	7.94393	6.82972	0.955874	0.505378	aopep	ENSDARG00000068461	ENSDARG00000068461
0.0482537	0.000700848	0.934579	0.251572	0.20743	0.503413	ENSDARG00000104445	ENSDARG00000104445	ENSDARG00000104445
0.947281	0.000700042	0.934579	0.978337	1	0.499777	ENSDARG00000075803	ENSDARG00000075803	ENSDARG00000075803
0.366278	0.000694995	1.40187	0.833916	0.797162	0.50282	ENSDARG00000097174	ENSDARG00000097174	ENSDARG00000097174
0.000200235	0.000692967	0.934579	0.102492	0.00216766	0.504158	PRSS35	ENSDARG00000059081	ENSDARG00000059081
0.0104651	0.000692011	0.46729	0.0535756	0.063375	0.502068	pcdh1g33	ENSDARG00000099035	ENSDARG00000099035
0.866597	0.000689728	0.46729	0.395993	1	0.500362	tm4sf5	ENSDARG00000055185	ENSDARG00000055185
0.295527	0.000688564	0.934579	0.451898	0.711258	0.50241	ENSDARG00000092274	ENSDARG00000092274	ENSDARG00000092274
0.0322434	0.000688088	0.934579	0.228279	0.152962	0.503528	cimip2b	ENSDARG00000100292	ENSDARG00000100292
0.192318	0.000686427	3.27103	2.00093	0.546694	0.506266	ENSDARG00000101817	ENSDARG00000101817	ENSDARG00000101817
0.706332	0.000684444	0.46729	0.321454	1	0.500732	ENSDARG00000099586	ENSDARG00000099586	ENSDARG00000099586
0.123458	0.000681476	0.46729	0.11181	0.40872	0.501778	zp2.5	ENSDARG00000086522	ENSDARG00000086522
0.0030976	0.000680927	0.46729	0.0419287	0.0232002	0.502126	ENSDARG00000097775	ENSDARG00000097775	ENSDARG00000097775
0.313625	0.000680079	1.40187	0.787328	0.734804	0.503057	ENSDARG00000097507	ENSDARG00000097507	ENSDARG00000097507
0.110714	0.000678506	2.33645	1.16003	0.37923	0.505867	prf1.5	ENSDARG00000037598	ENSDARG00000037598
1.46e-10	0.000677154	0.934579	0.03727	3.52e-09	0.504485	ENSDARG00000105309	ENSDARG00000105309	ENSDARG00000105309
0.812621	0.000676421	7.00935	6.58514	1	0.502016	srp9	ENSDARG00000042851	ENSDARG00000042851
0.504734	0.000675754	0.46729	0.242255	0.931212	0.501126	cyp7a1	ENSDARG00000069018	ENSDARG00000069018
3.03e-12	0.000673773	0.46729	0.00698812	8.11e-11	0.502302	ENSDARG00000104020	ENSDARG00000104020	ENSDARG00000104020
0.00855144	0.000673763	0.46729	0.0512462	0.0536548	0.50208	ins	ENSDARG00000035350	ENSDARG00000035350
0.906526	0.000672664	0.934579	0.861868	1	0.500372	tmem37	ENSDARG00000059305	ENSDARG00000059305
0.209898	0.000671593	0.934579	0.393664	0.579153	0.502699	ENSDARG00000077644	ENSDARG00000077644	ENSDARG00000077644
0.30252	0.000668105	3.27103	2.21756	0.719443	0.505209	ENSDARG00000117580	ENSDARG00000117580	ENSDARG00000117580
0.529776	0.000667417	0.46729	0.251572	0.952951	0.501081	adrb2b	ENSDARG00000054510	ENSDARG00000054510
0.315515	0.000666724	12.6168	10.2958	0.736474	0.510478	C5H2orf68	ENSDARG00000059459	ENSDARG00000059459
0.0273885	0.000665882	4.20561	2.04752	0.135197	0.510733	ENSDARG00000091792	ENSDARG00000091792	ENSDARG00000091792
0.828648	0.000661962	1.40187	1.2369	1	0.50082	ENSDARG00000091222	ENSDARG00000091222	ENSDARG00000091222
0.0316326	0.000659104	1.40187	0.430934	0.150742	0.50485	ENSDARG00000109234	ENSDARG00000109234	ENSDARG00000109234
0.172951	0.000658925	1.40187	0.647566	0.508901	0.503756	ENSDARG00000102616	ENSDARG00000102616	ENSDARG00000102616
0.0560691	0.000656722	0.46729	0.0838574	0.231703	0.501916	ENSDARG00000117825	ENSDARG00000117825	ENSDARG00000117825
0.00246924	0.000656281	0.934579	0.142092	0.0192703	0.503961	ENSDARG00000093953	ENSDARG00000093953	ENSDARG00000093953
0.194691	0.000655609	1.86916	0.985325	0.551225	0.504399	slc12a10.1	ENSDARG00000055313	ENSDARG00000055313
0.682492	0.000654315	0.46729	0.703471	1	0.498829	ADAMTS8 - ENSDARG00000007709	ENSDARG00000007709	ENSDARG00000007709
0.117407	0.000652985	0.46729	0.109481	0.393515	0.501789	nanos3	ENSDARG00000068255	ENSDARG00000068255
0.426019	0.000652413	2.80374	2.03121	0.861844	0.503852	ENSDARG00000094924	ENSDARG00000094924	ENSDARG00000094924
0.315761	0.000651798	3.73832	2.61822	0.736678	0.505495	ENSDARG00000088000	ENSDARG00000088000	ENSDARG00000088000
1.34641e-06	0.000650883	0.46729	0.0163056	2.19145e-05	0.502255	ENSDARG00000098213	ENSDARG00000098213	ENSDARG00000098213
0.01354	0.000648168	1.40187	0.368041	0.0775076	0.505159	ENSDARG00000103112	ENSDARG00000103112	ENSDARG00000103112
0.182844	0.000647585	0.46729	0.132774	0.527667	0.501672	ENSDARG00000096748	ENSDARG00000096748	ENSDARG00000096748
0.309618	0.000646852	2.80374	1.85651	0.728936	0.504705	ENSDARG00000095013	ENSDARG00000095013	ENSDARG00000095013
0.111238	0.000638447	0.46729	0.107151	0.380384	0.5018	ENSDARG00000095054	ENSDARG00000095054	ENSDARG00000095054
0.168546	0.000635934	0.934579	0.363382	0.499601	0.50285	ENSDARG00000096514	ENSDARG00000096514	ENSDARG00000096514
0.961122	0.000634031	0.46729	0.491498	1	0.499883	ENSDARG00000025168	ENSDARG00000025168	ENSDARG00000025168
0.000584117	0.000632412	0.934579	0.116469	0.00554775	0.504088	ENSDARG00000096609	ENSDARG00000096609	ENSDARG00000096609
0.184861	0.000632379	21.028	16.9904	0.531349	0.517169	ENSDARG00000076939	ENSDARG00000076939	ENSDARG00000076939
0.79053	0.000630593	0.46729	0.610296	1	0.499291	trarg1b	ENSDARG00000094675	ENSDARG00000094675
0.229371	0.000624912	0.934579	0.40764	0.611798	0.502633	ENSDARG00000104335	ENSDARG00000104335	ENSDARG00000104335
0.00818416	0.000624034	8.8785	4.85674	0.0517598	0.519524	harbi1	ENSDARG00000036038	ENSDARG00000036038
0.263398	0.000621074	4.20561	2.89774	0.664728	0.506436	dync2li1	ENSDARG00000039770	ENSDARG00000039770
0.349448	0.000620941	0.934579	0.486839	0.778353	0.502237	ptrh2	ENSDARG00000077339	ENSDARG00000077339
0.271583	0.000615815	16.3551	13.5383	0.677759	0.51294	FBXO38	ENSDARG00000006924	ENSDARG00000006924
0.734705	0.000614812	1.86916	1.57699	1	0.501447	zgc:161973	ENSDARG00000029848	ENSDARG00000029848
0.178612	0.00061365	3.27103	1.97065	0.519355	0.506416	ifi27.8	ENSDARG00000092895	ENSDARG00000092895
0.0554302	0.000608725	2.80374	1.29979	0.229814	0.507455	ENSDARG00000093282	ENSDARG00000093282	ENSDARG00000093282
0.18848	0.000607777	2.33645	1.29979	0.5388	0.505114	PEX5L	ENSDARG00000022518	ENSDARG00000022518
0.965264	0.000607112	1.40187	1.36967	1	0.500174	ENSDARG00000097871	ENSDARG00000097871	ENSDARG00000097871
0.168534	0.000606063	7.47664	5.28768	0.499601	0.510574	itpa	ENSDARG00000057529	ENSDARG00000057529
0.964642	0.000605888	0.46729	0.489168	1	0.499894	ENSDARG00000054542	ENSDARG00000054542	ENSDARG00000054542
0.464185	0.000604294	5.14019	4.10901	0.895492	0.504983	zgc:112023	ENSDARG00000103253	ENSDARG00000103253
0.101838	0.000602672	2.33645	1.13673	0.3579	0.505958	wipf1a	ENSDARG00000104300	ENSDARG00000104300
0.0992325	0.000600259	0.46729	0.102492	0.351491	0.501823	ENSDARG00000105234	ENSDARG00000105234	ENSDARG00000105234
0.305124	0.00059464	24.2991	20.8339	0.722856	0.514405	KLHL29 - ENSDARG00000043799	ENSDARG00000043799	ENSDARG00000043799
0.127624	0.000593251	22.4299	17.7195	0.418182	0.52007	tbca	ENSDARG00000016754	ENSDARG00000016754
0.015016	0.000592527	0.46729	0.0582343	0.0841786	0.502045	ENSDARG00000117648	ENSDARG00000117648	ENSDARG00000117648
0.689718	0.00059168	0.934579	0.7058	1	0.501146	ENSDARG00000038891	ENSDARG00000038891	ENSDARG00000038891
0.210407	0.000590104	0.46729	0.142092	0.579643	0.501626	hsf4	ENSDARG00000013251	ENSDARG00000013251
5.69e-16	0.00059008	0.46729	0.00465875	1.86e-14	0.502313	ENSDARG00000092118	ENSDARG00000092118	ENSDARG00000092118
0.775797	0.000589969	0.46729	0.621943	1	0.499233	ENSDARG00000117479	ENSDARG00000117479	ENSDARG00000117479
0.0597069	0.000588765	0.934579	0.265549	0.2428	0.503341	ENSDARG00000117561	ENSDARG00000117561	ENSDARG00000117561
0.961015	0.000587663	1.86916	1.82623	1	0.500224	ENSDARG00000069333	ENSDARG00000069333	ENSDARG00000069333
0.16913	0.000587484	0.46729	0.128116	0.500819	0.501696	npm2b	ENSDARG00000053963	ENSDARG00000053963
0.988386	0.000586857	0.46729	0.461216	1	0.500034	ENSDARG00000117340	ENSDARG00000117340	ENSDARG00000117340
0.174387	0.000583355	10.7477	8.06429	0.51183	0.512697	snupn	ENSDARG00000008395	ENSDARG00000008395
0.0679965	0.000583135	0.934579	0.274866	0.267317	0.503293	ENSDARG00000113324	ENSDARG00000113324	ENSDARG00000113324
0.419244	0.000576222	0.46729	0.211973	0.855275	0.501277	ENSDARG00000076186	ENSDARG00000076186	ENSDARG00000076186
0.0225144	0.000575885	4.20561	1.98928	0.115886	0.510946	ENSDARG00000097396	ENSDARG00000097396	ENSDARG00000097396
0.468108	0.000574081	3.73832	2.88376	0.899059	0.504164	ENSDARG00000116199	ENSDARG00000116199	ENSDARG00000116199
0.433847	0.000571539	1.40187	0.894479	0.868633	0.502528	ENSDARG00000100568	ENSDARG00000100568	ENSDARG00000100568
0.13352	0.00057094	8.8785	6.27067	0.431273	0.512484	arl15a	ENSDARG00000076040	ENSDARG00000076040
0.0236236	0.000569131	0.46729	0.0652225	0.120039	0.50201	gnrh2	ENSDARG00000044754	ENSDARG00000044754
0.689533	0.000566556	0.46729	0.696483	1	0.498862	ENSDARG00000099473	ENSDARG00000099473	ENSDARG00000099473
0.0236387	0.000565886	0.46729	0.0652225	0.120039	0.50201	SSTR2 - ENSDARG00000069806	ENSDARG00000069806	ENSDARG00000069806
0.302788	0.000565234	2.33645	1.47682	0.719575	0.504265	ENSDARG00000057037	ENSDARG00000057037	ENSDARG00000057037
0.173418	0.000559408	20.0935	16.1123	0.509907	0.517246	ranbp10	ENSDARG00000062138	ENSDARG00000062138
1.88925e-05	0.000556959	0.46729	0.0209644	0.000255887	0.502231	ENSDARG00000074610	ENSDARG00000074610	ENSDARG00000074610
0.00413599	0.00055684	0.46729	0.0442581	0.0296065	0.502115	pcdh1g32	ENSDARG00000100829	ENSDARG00000100829
5.71e-16	0.000554545	0.46729	0.00465875	1.87e-14	0.502313	or62b4	ENSDARG00000105729	ENSDARG00000105729
0.968315	0.000553773	1.86916	1.9031	1	0.499814	EPHA6	ENSDARG00000022971	ENSDARG00000022971
0.149393	0.000553455	0.46729	0.121127	0.46295	0.50173	ENSDARG00000098485	ENSDARG00000098485	ENSDARG00000098485
0.869252	0.000553449	0.46729	0.552061	1	0.499582	ropn1l	ENSDARG00000058370	ENSDARG00000058370
0.0422271	0.000551414	5.14019	2.7836	0.188158	0.511475	fstl3	ENSDARG00000025670	ENSDARG00000025670
0.0238909	0.000548483	5.60748	2.942	0.120999	0.51311	cabcoco1	ENSDARG00000086310	ENSDARG00000086310
0.344734	0.000548247	1.86916	1.16469	0.772357	0.503479	ENSDARG00000103639	ENSDARG00000103639	ENSDARG00000103639
0.739604	0.000546423	0.46729	0.652225	1	0.499084	ENSDARG00000095920	ENSDARG00000095920	ENSDARG00000095920
0.324882	0.000544493	14.486	12.1197	0.748718	0.511044	sdhaf2	ENSDARG00000062971	ENSDARG00000062971
0.329523	0.000543235	0.46729	0.181691	0.753984	0.501428	ENSDARG00000091252	ENSDARG00000091252	ENSDARG00000091252
0.0805624	0.000537589	22.8972	17.6567	0.302458	0.522988	zgc:171727	ENSDARG00000091869	ENSDARG00000091869
0.0634114	0.000536608	19.1589	14.2022	0.254265	0.522306	zdhhc15b	ENSDARG00000071872	ENSDARG00000071872
0.865137	0.000535765	0.934579	1.05521	1	0.499405	tagapa	ENSDARG00000002353	ENSDARG00000002353
3.84182e-05	0.000534387	0.934579	0.0861868	0.000487739	0.504239	btr32	ENSDARG00000053940	ENSDARG00000053940
0.244489	0.000533269	9.81308	7.58444	0.634745	0.510576	zgc:113452	ENSDARG00000074146	ENSDARG00000074146
0.282405	0.00053316	16.8224	13.9925	0.693118	0.512831	ENSDARG00000069661	ENSDARG00000069661	ENSDARG00000069661
0.3092	0.000526634	0.934579	0.461216	0.728542	0.502367	ENSDARG00000093393	ENSDARG00000093393	ENSDARG00000093393
0.266971	0.000526573	23.8318	20.0326	0.670831	0.515356	fkbp8	ENSDARG00000001734	ENSDARG00000001734
5.38e-10	0.00052565	0.46729	0.00931749	1.23e-08	0.50229	or62b5	ENSDARG00000105706	ENSDARG00000105706
0.749306	0.000524713	0.934579	1.17167	1	0.498822	ENSDARG00000096269	ENSDARG00000096269	ENSDARG00000096269
0.198948	0.000523496	6.54206	4.61915	0.559525	0.509251	iqcb1 - ENSDARG00000101032	ENSDARG00000101032	ENSDARG00000101032
0.591053	0.0005233	1.86916	1.42791	0.998649	0.502186	ccl27a	ENSDARG00000058570	ENSDARG00000058570
0.145077	0.000523083	13.5514	10.3354	0.454913	0.51524	tmco1	ENSDARG00000069099	ENSDARG00000069099
0.117385	0.000522975	0.46729	0.109481	0.393501	0.501789	npy	ENSDARG00000036222	ENSDARG00000036222
0.225277	0.000522439	1.40187	0.703471	0.605154	0.503481	ENSDARG00000093550	ENSDARG00000093550	ENSDARG00000093550
0.434075	0.000522264	0.934579	0.540415	0.868653	0.501969	ENSDARG00000095893	ENSDARG00000095893	ENSDARG00000095893
5.71e-16	0.000521298	0.46729	0.00465875	1.87e-14	0.502313	ENSDARG00000111831	ENSDARG00000111831	ENSDARG00000111831
0.702375	0.000519957	0.46729	0.684836	1	0.498921	slc30a1b	ENSDARG00000053896	ENSDARG00000053896
0.493518	0.000518424	4.20561	3.35197	0.920252	0.504226	si:ch73-382f3.1	ENSDARG00000093833	ENSDARG00000093833
0.169749	0.00051834	1.40187	0.645236	0.501931	0.503778	abhd2b	ENSDARG00000045804	ENSDARG00000045804
0.0150428	0.000518021	0.46729	0.0582343	0.0842275	0.502045	si:ch1073-376c22.1	ENSDARG00000102704	ENSDARG00000102704
0.42799	0.000516168	10.2804	8.6443	0.864057	0.507646	ndufa3	ENSDARG00000041400	ENSDARG00000041400
0.885891	0.000512717	3.27103	3.09807	1	0.500852	ENSDARG00000107065	ENSDARG00000107065	ENSDARG00000107065
0.177859	0.000511852	14.0187	10.9085	0.517813	0.514434	C23H1orf52	ENSDARG00000103134	ENSDARG00000103134
0.0866356	0.000510506	2.80374	1.40228	0.318781	0.506921	ENSDARG00000104960	ENSDARG00000104960	ENSDARG00000104960
0.038286	0.000508418	0.934579	0.237596	0.17411	0.503481	ENSDARG00000095733	ENSDARG00000095733	ENSDARG00000095733
0.000295125	0.000508174	0.934579	0.107151	0.00303813	0.504135	ENSDARG00000117239	ENSDARG00000117239	ENSDARG00000117239
0.0648052	0.000506567	3.27103	1.63988	0.258292	0.508056	ENSDARG00000104833	ENSDARG00000104833	ENSDARG00000104833
0.94274	0.000506262	0.46729	0.503145	1	0.499826	ENSDARG00000099711	ENSDARG00000099711	ENSDARG00000099711
0.0317219	0.000503257	19.1589	13.4568	0.150973	0.525226	tmed4	ENSDARG00000024954	ENSDARG00000024954
0.115665	0.000502938	7.94393	5.37852	0.389706	0.512181	ZMAT4 - ENSDARG00000092987	ENSDARG00000092987	ENSDARG00000092987
0.00769206	0.000502766	4.20561	1.76334	0.0491801	0.512061	ENSDARG00000029720	ENSDARG00000029720	ENSDARG00000029720
0.976296	0.000499919	0.46729	0.454228	1	0.500069	ENSDARG00000076970	ENSDARG00000076970	ENSDARG00000076970
0.175929	0.000499409	5.60748	3.78756	0.514265	0.508865	runx1	ENSDARG00000087646	ENSDARG00000087646
0.0484513	0.000498441	2.33645	0.989984	0.207993	0.506717	abcb9	ENSDARG00000056200	ENSDARG00000056200
0.00538617	0.000494062	0.934579	0.160727	0.0367285	0.503865	ENSDARG00000117582	ENSDARG00000117582	ENSDARG00000117582
0.432161	0.000492377	2.80374	3.87375	0.867416	0.494808	ENSDARG00000094343	ENSDARG00000094343	ENSDARG00000094343
0.0258536	0.000491036	2.33645	0.889821	0.128971	0.507199	ENSDARG00000075551	ENSDARG00000075551	ENSDARG00000075551
0.0478113	0.00048827	8.8785	5.61845	0.206046	0.515645	cdca3	ENSDARG00000070656	ENSDARG00000070656
0.800394	0.000487168	0.46729	0.363382	1	0.500522	ENSDARG00000077706	ENSDARG00000077706	ENSDARG00000077706
0.012634	0.000487099	0.46729	0.055905	0.0733982	0.502056	zgc:123278	ENSDARG00000096110	ENSDARG00000096110
0.26009	0.000485811	17.2897	14.2767	0.659502	0.513559	timm44	ENSDARG00000104771	ENSDARG00000104771
0.00389322	0.000485294	4.20561	1.65153	0.0280913	0.512654	lipt1	ENSDARG00000025233	ENSDARG00000025233
0.217597	0.000485272	8.8785	6.62707	0.591958	0.510526	ENSDARG00000102027	ENSDARG00000102027	ENSDARG00000102027
0.998815	0.000485057	1.40187	1.40461	1	0.500006	ENSDARG00000097742	ENSDARG00000097742	ENSDARG00000097742
0.83011	0.000484794	1.40187	1.5863	1	0.499082	ribc2	ENSDARG00000075177	ENSDARG00000075177
0.150233	0.000484491	4.20561	2.60657	0.464364	0.507867	suv39h1a	ENSDARG00000026799	ENSDARG00000026799
0.536995	0.000481338	0.934579	0.605637	0.957702	0.501644	rhcgb	ENSDARG00000100265	ENSDARG00000100265
0.412645	0.000478506	0.46729	0.209644	0.848889	0.501288	ENSDARG00000090664	ENSDARG00000090664	ENSDARG00000090664
0.20664	0.000476902	3.73832	2.39227	0.573276	0.506622	kcnj14	ENSDARG00000075914	ENSDARG00000075914
0.0415492	0.000476758	0.934579	0.242255	0.185798	0.503457	ENSDARG00000099557	ENSDARG00000099557	ENSDARG00000099557
0.127701	0.000474816	11.215	8.18775	0.418334	0.51434	COQ10A	ENSDARG00000070393	ENSDARG00000070393
0.747824	0.000474284	0.46729	0.645236	1	0.499118	fhl1a	ENSDARG00000071498	ENSDARG00000071498
0.64217	0.000473471	0.934579	0.673189	1	0.501303	ENSDARG00000079221	ENSDARG00000079221	ENSDARG00000079221
0.0781371	0.000472628	2.80374	1.38132	0.296121	0.507063	ENSDARG00000099890	ENSDARG00000099890	ENSDARG00000099890
0.000669107	0.000468722	0.46729	0.0326112	0.00622051	0.502173	ENSDARG00000102580	ENSDARG00000102580	ENSDARG00000102580
0.336302	0.000466013	38.3178	33.3473	0.762315	0.515962	ENSDARG00000042492	ENSDARG00000042492	ENSDARG00000042492
0.0836176	0.000465594	4.20561	2.3713	0.310771	0.509038	rdm1	ENSDARG00000038186	ENSDARG00000038186
0.965042	0.000462447	1.40187	1.43722	1	0.499821	si:dkey-76k16.6	ENSDARG00000077481	ENSDARG00000077481
0.0150536	0.000461259	0.46729	0.0582343	0.0842397	0.502044	tap2a	ENSDARG00000036787	ENSDARG00000036787
0.115471	0.000460246	15.8879	11.9846	0.389332	0.517577	rabggta	ENSDARG00000061024	ENSDARG00000061024
0.0299178	0.000454934	22.4299	16.0494	0.14463	0.527469	xpr1a	ENSDARG00000062449	ENSDARG00000062449
0.0292908	0.000453979	1.40187	0.423946	0.142574	0.50488	ENSDARG00000099899	ENSDARG00000099899	ENSDARG00000099899
0.568107	0.000452029	1.40187	1.01095	0.98231	0.501959	ENSDARG00000069723	ENSDARG00000069723	ENSDARG00000069723
0.196637	0.000450379	0.46729	0.137433	0.555091	0.501649	ENSDARG00000095981	ENSDARG00000095981	ENSDARG00000095981
0.358629	0.000449736	1.40187	0.826928	0.787961	0.502853	ENSDARG00000104895	ENSDARG00000104895	ENSDARG00000104895
1.34168e-06	0.000445844	0.46729	0.0163056	2.18813e-05	0.502255	ENSDARG00000092814	ENSDARG00000092814	ENSDARG00000092814
0.176118	0.000442445	0.46729	0.130445	0.51453	0.501684	GALNT8 - ENSDARG00000115940	ENSDARG00000115940	ENSDARG00000115940
0.42646	0.000442251	2.33645	1.63522	0.862467	0.50346	tefm	ENSDARG00000100548	ENSDARG00000100548
0.527338	0.000441362	1.40187	2.00093	0.950548	0.496969	spag1b	ENSDARG00000069499	ENSDARG00000069499
0.00309456	0.000440616	0.46729	0.0419287	0.0231931	0.502127	ENSDARG00000115189	ENSDARG00000115189	ENSDARG00000115189
5.69e-16	0.00044041	0.46729	0.00465875	1.86e-14	0.502313	ENSDARG00000101392	ENSDARG00000101392	ENSDARG00000101392
0.18293	0.000439123	0.46729	0.132774	0.527757	0.501672	ENSDARG00000079897	ENSDARG00000079897	ENSDARG00000079897
0.859068	0.000438736	1.40187	1.26252	1	0.50068	dhrs13b.1	ENSDARG00000031814	ENSDARG00000031814
0.428524	0.000438183	2.33645	3.33333	0.864706	0.495133	MATK	ENSDARG00000074670	ENSDARG00000074670
0.255641	0.000437628	19.6262	16.4058	0.65306	0.514508	sarnp	ENSDARG00000059357	ENSDARG00000059357
2.17e-23	0.000436668	0.46729	0.00232937	9.31e-22	0.502325	ENSDARG00000091790	ENSDARG00000091790	ENSDARG00000091790
5.38e-10	0.000436025	0.46729	0.00931749	1.23e-08	0.50229	ENSDARG00000109522	ENSDARG00000109522	ENSDARG00000109522
5.80876e-06	0.00043459	0.46729	0.018635	8.65724e-05	0.502243	ENSDARG00000025601	ENSDARG00000025601	ENSDARG00000025601
0.593468	0.000433613	0.46729	0.794316	1	0.498378	ENSDARG00000100155	ENSDARG00000100155	ENSDARG00000100155
0.0950896	0.000433271	8.41121	5.65106	0.34087	0.513229	ENSDARG00000100203	ENSDARG00000100203	ENSDARG00000100203
5.37e-10	0.000428259	0.46729	0.00931749	1.23e-08	0.50229	ENSDARG00000092140	ENSDARG00000092140	ENSDARG00000092140
0.0956484	0.000426856	2.33645	1.12276	0.342338	0.506032	ENSDARG00000095315	ENSDARG00000095315	ENSDARG00000095315
0.210468	0.000420258	0.46729	0.142092	0.579693	0.501625	ENSDARG00000103110	ENSDARG00000103110	ENSDARG00000103110
0.285505	0.000419058	2.33645	1.45353	0.697724	0.504387	calca	ENSDARG00000056590	ENSDARG00000056590
0.543295	0.000417261	0.46729	0.852551	0.962525	0.498087	ENSDARG00000113837	ENSDARG00000113837	ENSDARG00000113837
0.433898	0.000415941	7.47664	6.14955	0.868633	0.506449	snrnp25	ENSDARG00000020363	ENSDARG00000020363
0.301221	0.000415832	4.20561	5.95621	0.718406	0.491617	ndufa2	ENSDARG00000021984	ENSDARG00000021984
0.569227	0.000412947	3.73832	3.05381	0.982865	0.503358	ENSDARG00000101934	ENSDARG00000101934	ENSDARG00000101934
0.199432	0.000411409	1.40187	0.675518	0.560516	0.503611	polr3g	ENSDARG00000024687	ENSDARG00000024687
0.00183274	0.000410037	7.00935	3.16795	0.0149638	0.518758	mtnr1bb	ENSDARG00000086493	ENSDARG00000086493
0.98137	0.000409722	1.40187	1.38132	1	0.500093	oxct1b	ENSDARG00000054319	ENSDARG00000054319
0.851001	0.000406856	12.6168	12.1896	1	0.502112	rcc1l	ENSDARG00000059583	ENSDARG00000059583
0.30875	0.000406691	0.46729	0.174703	0.727997	0.501463	si:dkey-106c17.2	ENSDARG00000094994	ENSDARG00000094994
0.539558	0.000406646	0.46729	0.857209	0.959515	0.498064	ENSDARG00000093787	ENSDARG00000093787	ENSDARG00000093787
0.0205234	0.000406369	0.46729	0.0628931	0.10777	0.502022	ENSDARG00000075046	ENSDARG00000075046	ENSDARG00000075046
2.07e-07	0.00040589	0.46729	0.0139762	3.72576e-06	0.502266	ENSDARG00000092913	ENSDARG00000092913	ENSDARG00000092913
0.147159	0.000405826	0.934579	0.347077	0.458963	0.502933	zbtb33	ENSDARG00000071467	ENSDARG00000071467
0.0268644	0.00040463	0.934579	0.218961	0.133135	0.503574	ENSDARG00000092658	ENSDARG00000092658	ENSDARG00000092658
0.117647	0.000404358	2.80374	1.4908	0.394056	0.506512	ddx28	ENSDARG00000060411	ENSDARG00000060411
0.259286	0.000403571	2.80374	1.77032	0.658571	0.505105	ftr64	ENSDARG00000101514	ENSDARG00000101514
0.053796	0.000403468	0.934579	0.25856	0.224317	0.503377	tmem82	ENSDARG00000097606	ENSDARG00000097606
0.156199	0.000403193	1.40187	0.628931	0.476222	0.503853	ENSDARG00000097126	ENSDARG00000097126	ENSDARG00000097126
0.161171	0.00040181	1.86916	0.936408	0.485966	0.504635	ENSDARG00000088274	ENSDARG00000088274	ENSDARG00000088274
0.000399471	0.000401368	0.46729	0.0302819	0.00397394	0.502185	tmem150b	ENSDARG00000056144	ENSDARG00000056144
0.870657	0.000391865	4.20561	3.98789	1	0.501092	BRD8	ENSDARG00000055999	ENSDARG00000055999
0.000400541	0.000391338	0.46729	0.0302819	0.00397849	0.502185	ENSDARG00000096400	ENSDARG00000096400	ENSDARG00000096400
0.206976	0.000388622	0.934579	0.391335	0.573914	0.502709	ENSDARG00000117234	ENSDARG00000117234	ENSDARG00000117234
0.812041	0.000383882	0.46729	0.59399	1	0.499374	si:dkey-239i20.2	ENSDARG00000043518	ENSDARG00000043518
0.0107588	0.000381927	1.40187	0.354065	0.0647292	0.505229	SDR16C5	ENSDARG00000041873	ENSDARG00000041873
0.196637	0.000381851	0.46729	0.137433	0.555091	0.501649	ENSDARG00000117347	ENSDARG00000117347	ENSDARG00000117347
0.00157196	0.000380516	0.46729	0.03727	0.0130909	0.50215	mettl21cb	ENSDARG00000055437	ENSDARG00000055437
3.05e-12	0.00037581	0.46729	0.00698812	8.13e-11	0.502301	ENSDARG00000101136	ENSDARG00000101136	ENSDARG00000101136
0.562031	0.000373092	0.46729	0.263219	0.977617	0.50102	DNAJC5B	ENSDARG00000058147	ENSDARG00000058147
0.644657	0.000368963	3.27103	2.74866	1	0.502585	ENSDARG00000093786	ENSDARG00000093786	ENSDARG00000093786
0.893523	0.000366967	0.934579	0.850221	1	0.500421	ENSDARG00000114536	ENSDARG00000114536	ENSDARG00000114536
0.000400541	0.000365199	0.46729	0.0302819	0.00397849	0.502185	ENSDARG00000102357	ENSDARG00000102357	ENSDARG00000102357
0.474593	0.000364512	7.00935	5.82576	0.905048	0.505745	cab39l1	ENSDARG00000021374	ENSDARG00000021374
0.0903712	0.000362285	7.47664	4.89634	0.328896	0.512542	usp43a	ENSDARG00000103494	ENSDARG00000103494
0.00940148	0.000361606	7.47664	3.91568	0.0579814	0.517303	ENSDARG00000103069	ENSDARG00000103069	ENSDARG00000103069
0.0859027	0.000361493	0.934579	0.293501	0.31655	0.503201	ENSDARG00000093591	ENSDARG00000093591	ENSDARG00000093591
0.452792	0.000361305	0.46729	0.22362	0.886036	0.501218	ENSDARG00000107106	ENSDARG00000107106	ENSDARG00000107106
0.757516	0.000360375	3.73832	3.34964	1	0.501904	ebp	ENSDARG00000046098	ENSDARG00000046098
0.283611	0.000356162	0.934579	1.96599	0.69508	0.494906	agxta	ENSDARG00000052099	ENSDARG00000052099
0.59717	0.000354679	0.46729	0.789658	1	0.498399	ENSDARG00000077570	ENSDARG00000077570	ENSDARG00000077570
0.118678	0.000354147	3.27103	1.8239	0.396529	0.507169	si:dkey-57k17.1	ENSDARG00000104697	ENSDARG00000104697
0.258051	0.000353124	1.86916	1.06685	0.657127	0.503989	ENSDARG00000075886	ENSDARG00000075886	ENSDARG00000075886
0.929673	0.000351658	1.86916	1.79129	1	0.500401	si:dkey-193c22.1	ENSDARG00000093687	ENSDARG00000093687
0.10073	0.000351425	41.1215	32.6625	0.355209	0.527074	baiap2a	ENSDARG00000062799	ENSDARG00000062799
0.584256	0.000348969	1.40187	1.02259	0.993984	0.501888	si:dkey-58f10.7	ENSDARG00000091972	ENSDARG00000091972
0.00231445	0.0003481	1.40187	0.281854	0.0182066	0.505588	ENSDARG00000023302	ENSDARG00000023302	ENSDARG00000023302
0.439574	0.000347406	0.46729	0.218961	0.873881	0.501241	C7H19orf12 - ENSDARG00000105232	ENSDARG00000105232	ENSDARG00000105232
0.00414178	0.000347077	0.46729	0.0442581	0.0296414	0.502115	si:ch211-174j14.2	ENSDARG00000093015	ENSDARG00000093015
0.54019	0.000346706	0.934579	1.43955	0.960207	0.497502	ENSDARG00000091381	ENSDARG00000091381	ENSDARG00000091381
0.888444	0.000346341	2.33645	2.19194	1	0.500704	OTOGL	ENSDARG00000088750	ENSDARG00000088750
0.505373	0.000345936	3.73832	2.94899	0.93155	0.503864	nme9	ENSDARG00000098944	ENSDARG00000098944
0.078482	0.000344013	2.33645	1.0785	0.297013	0.506245	ENSDARG00000078241	ENSDARG00000078241	ENSDARG00000078241
0.322526	0.000343977	3.27103	2.25017	0.74572	0.505033	txnl4b	ENSDARG00000058962	ENSDARG00000058962
0.00311314	0.000343567	1.40187	0.293501	0.0232768	0.505531	ENSDARG00000094537	ENSDARG00000094537	ENSDARG00000094537
0.166431	0.000341773	32.243	26.5036	0.495409	0.521265	trpc4apa	ENSDARG00000018840	ENSDARG00000018840
0.481524	0.000341482	3.73832	2.92103	0.911457	0.504065	PLPPR2	ENSDARG00000044600	ENSDARG00000044600
0.4919	0.000341137	0.46729	0.237596	0.919186	0.501149	ENSDARG00000095601	ENSDARG00000095601	ENSDARG00000095601
0.505351	0.000341133	0.46729	0.242255	0.93155	0.501125	ENSDARG00000059899	ENSDARG00000059899	ENSDARG00000059899
0.728266	0.000339555	0.934579	1.19264	1	0.498708	ENSDARG00000006848	ENSDARG00000006848	ENSDARG00000006848
3.21e-07	0.000338643	0.934579	0.0582343	5.61811e-06	0.504379	mir17a-1	ENSDARG00000104155	ENSDARG00000104155
0.966423	0.000338579	1.40187	1.36734	1	0.500168	si:dkey-82i20.2	ENSDARG00000095126	ENSDARG00000095126
0.193331	0.000338529	0.934579	0.382017	0.548616	0.502759	ENSDARG00000097013	ENSDARG00000097013	ENSDARG00000097013
0.0464034	0.000337936	1.40187	0.465875	0.201447	0.50467	ENSDARG00000093905	ENSDARG00000093905	ENSDARG00000093905
0.0236538	0.000336848	0.46729	0.0652225	0.120078	0.502009	ENSDARG00000117597	ENSDARG00000117597	ENSDARG00000117597
0.831125	0.000334203	2.80374	3.05381	1	0.498743	tma16	ENSDARG00000008068	ENSDARG00000008068
0.871372	0.000333854	0.934579	0.833916	1	0.500505	ENSDARG00000097204	ENSDARG00000097204	ENSDARG00000097204
0.0176731	0.000333756	0.46729	0.0605637	0.0960125	0.502033	ENSDARG00000116802	ENSDARG00000116802	ENSDARG00000116802
0.0432719	0.000333554	0.934579	0.244584	0.1913	0.503445	ENSDARG00000101956	ENSDARG00000101956	ENSDARG00000101956
0.426097	0.000333483	0.46729	0.214302	0.861948	0.501265	U1 - ENSDARG00000082628	ENSDARG00000082628	ENSDARG00000082628
4.96683e-05	0.000333334	0.46729	0.0232937	0.000616964	0.50222	MAJIN	ENSDARG00000105594	ENSDARG00000105594
0.00121075	0.000332138	0.934579	0.128116	0.010444	0.504028	ENSDARG00000117422	ENSDARG00000117422	ENSDARG00000117422
0.919947	0.000330562	1.40187	1.32308	1	0.500394	SH2D4B - ENSDARG00000069374	ENSDARG00000069374	ENSDARG00000069374
0.136951	0.00033038	1.40187	0.605637	0.438817	0.503967	ENSDARG00000055479	ENSDARG00000055479	ENSDARG00000055479
0.0608287	0.000329029	4.20561	2.26415	0.246345	0.509577	xgb	ENSDARG00000032896	ENSDARG00000032896
0.894769	0.000328346	0.46729	0.40997	1	0.50029	ENSDARG00000096724	ENSDARG00000096724	ENSDARG00000096724
0.481292	0.000323984	19.1589	16.9578	0.91135	0.50911	erbb2	ENSDARG00000026294	ENSDARG00000026294
0.00293839	0.000322479	1.40187	0.291172	0.0223003	0.505543	ENSDARG00000036304	ENSDARG00000036304	ENSDARG00000036304
0.376542	0.000321037	10.7477	8.92616	0.808847	0.508656	manbal	ENSDARG00000059853	ENSDARG00000059853
0.868559	0.000320355	4.20561	3.97624	1	0.501109	ENSDARG00000076735	ENSDARG00000076735	ENSDARG00000076735
0.336794	0.000317275	0.46729	0.18402	0.762924	0.501416	dao.3	ENSDARG00000035601	ENSDARG00000035601
0.530522	0.000316234	0.46729	0.251572	0.953391	0.501079	ENSDARG00000097050	ENSDARG00000097050	ENSDARG00000097050
0.525018	0.000315316	1.40187	0.971349	0.94927	0.502139	SRPX2	ENSDARG00000034559	ENSDARG00000034559
0.257017	0.000315253	0.934579	0.426275	0.655803	0.502538	ENSDARG00000116101	ENSDARG00000116101	ENSDARG00000116101
0.154379	0.000314197	1.40187	0.626601	0.472527	0.503863	zgc:194908	ENSDARG00000079697	ENSDARG00000079697
0.342242	0.000313411	4.20561	3.05614	0.769791	0.505607	tubb6	ENSDARG00000104801	ENSDARG00000104801
0.0659887	0.000311214	0.46729	0.0885162	0.261618	0.501893	olfcg2	ENSDARG00000101083	ENSDARG00000101083
0.430698	0.000310243	1.40187	0.89215	0.866529	0.502543	ENSDARG00000088656	ENSDARG00000088656	ENSDARG00000088656
0.347653	0.000309618	5.60748	4.26974	0.776274	0.506513	sh3gl3b	ENSDARG00000007302	ENSDARG00000007302
0.0424132	0.000309417	0.46729	0.0768693	0.188658	0.501951	ENSDARG00000099718	ENSDARG00000099718	ENSDARG00000099718
0.0713186	0.000308501	0.46729	0.0908456	0.277028	0.501881	cnr2	ENSDARG00000039970	ENSDARG00000039970
0.903766	0.00030532	2.33645	2.47379	1	0.499356	cox19	ENSDARG00000063882	ENSDARG00000063882
0.408367	0.000305024	6.07477	4.80783	0.844522	0.506067	tmem208	ENSDARG00000068291	ENSDARG00000068291
0.0176731	0.000304232	0.46729	0.0605637	0.0960125	0.502033	ENSDARG00000094093	ENSDARG00000094093	ENSDARG00000094093
0.846202	0.000304134	3.73832	3.49406	1	0.501221	hnrnph3	ENSDARG00000039466	ENSDARG00000039466
0.252546	0.000303912	0.46729	0.156068	0.648464	0.501555	ENSDARG00000086483	ENSDARG00000086483	ENSDARG00000086483
0.472751	0.000303341	0.46729	0.230608	0.903504	0.501183	ENSDARG00000115962	ENSDARG00000115962	ENSDARG00000115962
0.780629	0.000299379	0.46729	0.354065	1	0.500567	ENSDARG00000097385	ENSDARG00000097385	ENSDARG00000097385
0.169294	0.000297588	0.46729	0.128116	0.501132	0.501696	fgf20a	ENSDARG00000007356	ENSDARG00000007356
0.891542	0.000296802	5.14019	4.92895	1	0.501012	ENSDARG00000097841	ENSDARG00000097841	ENSDARG00000097841
0.138651	0.000296332	0.934579	0.340089	0.441965	0.502967	ENSDARG00000117394	ENSDARG00000117394	ENSDARG00000117394
0.0482499	0.000296225	24.7664	18.3508	0.20743	0.526395	MPP3 - ENSDARG00000015184	ENSDARG00000015184	ENSDARG00000015184
0.838986	0.000294073	2.33645	2.56697	1	0.498899	ENSDARG00000117427	ENSDARG00000117427	ENSDARG00000117427
0.0220027	0.000293837	0.934579	0.209644	0.113847	0.50362	ENSDARG00000097997	ENSDARG00000097997	ENSDARG00000097997
0.357451	0.000288855	0.46729	0.191009	0.786862	0.501382	fgf1a	ENSDARG00000017542	ENSDARG00000017542
0.0343044	0.000288459	0.46729	0.0722106	0.160169	0.501974	ENSDARG00000102454	ENSDARG00000102454	ENSDARG00000102454
0.16822	0.000288207	2.80374	1.60028	0.498817	0.505936	ENSDARG00000056191	ENSDARG00000056191	ENSDARG00000056191
0.193215	0.000287972	1.86916	0.982996	0.548382	0.504408	ENSDARG00000102904	ENSDARG00000102904	ENSDARG00000102904
0.390971	0.000287345	1.86916	1.22059	0.82427	0.503232	ENSDARG00000117360	ENSDARG00000117360	ENSDARG00000117360
0.231404	0.000286664	0.46729	1.45353	0.61496	0.4951	plxnb2a.2	ENSDARG00000077090	ENSDARG00000077090
0.0019861	0.000286371	0.934579	0.137433	0.0160149	0.503981	ENSDARG00000101292	ENSDARG00000101292	ENSDARG00000101292
0.589342	0.000286118	8.41121	7.37014	0.99773	0.504839	dph7	ENSDARG00000062083	ENSDARG00000062083
0.118841	0.000284789	4.20561	2.50408	0.396911	0.508365	ENSDARG00000093430	ENSDARG00000093430	ENSDARG00000093430
0.199442	0.000282191	16.3551	12.9676	0.560516	0.514826	ENSDARG00000100883	ENSDARG00000100883	ENSDARG00000100883
0.59322	0.000282113	0.46729	0.794316	1	0.498377	RNF14 - ENSDARG00000104631	ENSDARG00000104631	ENSDARG00000104631
0.719533	0.00028076	2.80374	2.40391	1	0.501886	oscp1a	ENSDARG00000104403	ENSDARG00000104403
0.169321	0.000280281	0.46729	0.128116	0.501168	0.501696	ENSDARG00000053462	ENSDARG00000053462	ENSDARG00000053462
0.0497152	0.000277842	13.5514	9.36408	0.211892	0.519641	eapp	ENSDARG00000017272	ENSDARG00000017272
0.670283	0.000276898	1.40187	1.09946	1	0.501522	ENSDARG00000101497	ENSDARG00000101497	ENSDARG00000101497
0.0993132	0.000276643	0.46729	0.102492	0.351662	0.501823	ENSDARG00000100411	ENSDARG00000100411	ENSDARG00000100411
0.343645	0.000276088	0.46729	0.18635	0.771139	0.501405	ENSDARG00000074930	ENSDARG00000074930	ENSDARG00000074930
0.586379	0.0002733	0.46729	0.272537	0.995755	0.500974	ENSDARG00000095825	ENSDARG00000095825	ENSDARG00000095825
0.466151	0.000270728	0.46729	0.228279	0.897473	0.501195	zgc:153913	ENSDARG00000063518	ENSDARG00000063518
0.0010521	0.000269089	0.46729	0.0349406	0.00924212	0.502161	ENSDARG00000117715	ENSDARG00000117715	ENSDARG00000117715
0.0659887	0.000267573	0.46729	0.0885162	0.261618	0.501893	dmrt3a	ENSDARG00000035290	ENSDARG00000035290
0.273557	0.000266094	0.46729	0.163056	0.680572	0.501521	ENSDARG00000100617	ENSDARG00000100617	ENSDARG00000100617
0.676968	0.00026594	0.46729	0.70813	1	0.498804	ENSDARG00000090171	ENSDARG00000090171	ENSDARG00000090171
0.223927	0.000265733	3.27103	2.06848	0.60306	0.50594	slc15a1b	ENSDARG00000044528	ENSDARG00000044528
0.603922	0.000264842	0.46729	0.782669	1	0.498435	ENSDARG00000096810	ENSDARG00000096810	ENSDARG00000096810
1.46e-09	0.000264661	0.934579	0.0419287	3.25e-08	0.504461	ENSDARG00000098157	ENSDARG00000098157	ENSDARG00000098157
0.0240282	0.000263989	1.40187	0.40764	0.121543	0.504957	adra2a	ENSDARG00000040841	ENSDARG00000040841
0.310385	0.000263339	3.27103	2.22921	0.730106	0.505138	ENSDARG00000096355	ENSDARG00000096355	ENSDARG00000096355
0.0124073	0.000263303	16.8224	10.955	0.0723998	0.52685	atp1a3b	ENSDARG00000104139	ENSDARG00000104139
2.17e-23	0.000262951	0.46729	0.00232937	9.31e-22	0.502325	ENSDARG00000109762	ENSDARG00000109762	ENSDARG00000109762
1.12504e-05	0.000262892	1.40187	0.163056	0.000159347	0.506185	pou5f3	ENSDARG00000044774	ENSDARG00000044774
0.742888	0.000262405	1.86916	1.58863	1	0.501406	ankrd16	ENSDARG00000003822	ENSDARG00000003822
0.857392	0.000261312	2.80374	3.01421	1	0.498947	her9	ENSDARG00000056438	ENSDARG00000056438
0.0712041	0.000259781	0.46729	0.0908456	0.276848	0.501882	zgc:172143	ENSDARG00000105433	ENSDARG00000105433
0.55666	0.000259114	0.46729	0.836245	0.973122	0.498168	egr2b	ENSDARG00000042826	ENSDARG00000042826
0.553058	0.000258604	1.86916	1.39297	0.970537	0.502384	ENSDARG00000106564	ENSDARG00000106564	ENSDARG00000106564
0.0520721	0.000256876	0.934579	0.256231	0.21935	0.503387	m17	ENSDARG00000035435	ENSDARG00000035435
0.492174	0.000255705	2.80374	2.11507	0.919487	0.503389	ENSDARG00000098047	ENSDARG00000098047	ENSDARG00000098047
0.0150267	0.000254673	0.46729	0.0582343	0.0842108	0.502045	ENSDARG00000097895	ENSDARG00000097895	ENSDARG00000097895
0.0433314	0.000252936	0.934579	0.244584	0.191433	0.503444	ENSDARG00000117323	ENSDARG00000117323	ENSDARG00000117323
0.299683	0.000252627	0.934579	0.454228	0.716646	0.502396	zgc:173705	ENSDARG00000105137	ENSDARG00000105137
0.701238	0.000251229	7.94393	7.19078	1	0.5034	ENSDARG00000110298	ENSDARG00000110298	ENSDARG00000110298
0.0370889	0.000249911	14.486	9.89285	0.169758	0.521389	gfod2	ENSDARG00000061145	ENSDARG00000061145
1.72e-08	0.000249608	0.46729	0.0116469	3.48e-07	0.502278	ENSDARG00000054744	ENSDARG00000054744	ENSDARG00000054744
0.679459	0.000249129	0.46729	0.7058	1	0.498816	ENSDARG00000116546	ENSDARG00000116546	ENSDARG00000116546
0.0560551	0.000248742	0.46729	0.0838574	0.231687	0.501916	si:dkey-286h2.3	ENSDARG00000068290	ENSDARG00000068290
0.0236387	0.000246721	0.46729	0.0652225	0.120039	0.50201	ENSDARG00000117222	ENSDARG00000117222	ENSDARG00000117222
0.65094	0.000246328	0.46729	0.29816	1	0.500847	ENSDARG00000095409	ENSDARG00000095409	ENSDARG00000095409
0.470246	0.000246326	16.3551	14.3489	0.901068	0.508711	polr2eb	ENSDARG00000026183	ENSDARG00000026183
0.250332	0.000244375	0.934579	0.421617	0.644868	0.50256	ENSDARG00000096904	ENSDARG00000096904	ENSDARG00000096904
0.293048	0.000243994	1.86916	3.12136	0.707913	0.49374	GRB7	ENSDARG00000042726	ENSDARG00000042726
0.789945	0.000240578	0.934579	0.773352	1	0.5008	ENSDARG00000105219	ENSDARG00000105219	ENSDARG00000105219
0.284299	0.000239548	0.46729	1.30445	0.696189	0.495844	cyp8b1.1	ENSDARG00000053068	ENSDARG00000053068
0.0625274	0.000239161	3.73832	1.9427	0.251474	0.508829	ENSDARG00000115806	ENSDARG00000115806	ENSDARG00000115806
0.479325	0.000236878	0.46729	0.232937	0.909516	0.501171	ENSDARG00000117404	ENSDARG00000117404	ENSDARG00000117404
1.88571e-05	0.000236153	0.46729	0.0209644	0.000255727	0.502231	ENSDARG00000094224	ENSDARG00000094224	ENSDARG00000094224
0.149954	0.000234661	4.20561	2.60191	0.463898	0.507866	ENSDARG00000098324	ENSDARG00000098324	ENSDARG00000098324
0.196785	0.00023435	0.46729	0.137433	0.555219	0.501648	pglyrp5	ENSDARG00000068382	ENSDARG00000068382
0.862854	0.000233863	2.33645	2.51106	1	0.499074	zgc:173548	ENSDARG00000070048	ENSDARG00000070048
0.125525	0.000232238	9.81308	6.9788	0.413475	0.513399	ENSDARG00000053165	ENSDARG00000053165	ENSDARG00000053165
0.000314386	0.000232161	2.80374	0.70813	0.00321605	0.510428	ENSDARG00000100793	ENSDARG00000100793	ENSDARG00000100793
0.00849495	0.00022906	2.33645	0.757046	0.0533519	0.507856	ENSDARG00000094246	ENSDARG00000094246	ENSDARG00000094246
0.00120853	0.000228598	0.934579	0.128116	0.0104331	0.504029	si:dkey-15j16.3	ENSDARG00000042683	ENSDARG00000042683
0.821826	0.00022623	1.86916	1.66783	1	0.500989	ENSDARG00000102999	ENSDARG00000102999	ENSDARG00000102999
0.0799365	0.000224857	1.86916	0.794316	0.300733	0.505344	ifi27.4	ENSDARG00000078389	ENSDARG00000078389
0.000111535	0.000224522	0.46729	0.0256231	0.00128303	0.502208	ENSDARG00000079441	ENSDARG00000079441	ENSDARG00000079441
0.431086	0.000223597	5.14019	4.05544	0.866529	0.505326	TAB1	ENSDARG00000036613	ENSDARG00000036613
0.0899524	0.000221662	1.40187	0.542744	0.32787	0.504285	slc25a24l	ENSDARG00000038977	ENSDARG00000038977
0.432928	0.000219227	0.46729	0.216632	0.867765	0.501253	ENSDARG00000090551	ENSDARG00000090551	ENSDARG00000090551
0.669169	0.000219152	1.40187	1.09481	1	0.501525	pnpla4	ENSDARG00000069834	ENSDARG00000069834
0.821556	0.000219131	2.80374	2.55299	1	0.501219	ENSDARG00000117448	ENSDARG00000117448	ENSDARG00000117448
0.226148	0.000219084	1.40187	0.703471	0.606793	0.503475	ENSDARG00000111462	ENSDARG00000111462	ENSDARG00000111462
0.645413	0.000218773	0.46729	0.29583	1	0.500858	ENSDARG00000117667	ENSDARG00000117667	ENSDARG00000117667
0.162734	0.00021786	0.46729	0.125786	0.488833	0.501707	SPSB2	ENSDARG00000088985	ENSDARG00000088985
4.97106e-05	0.000217717	0.46729	0.0232937	0.000617254	0.502219	RBM15	ENSDARG00000073847	ENSDARG00000073847
0.331528	0.000217366	0.934579	0.475192	0.756802	0.502294	ENSDARG00000097176	ENSDARG00000097176	ENSDARG00000097176
0.0322806	0.000217227	13.0841	8.67226	0.153094	0.520697	cfap36	ENSDARG00000037079	ENSDARG00000037079
0.689936	0.000216442	18.2243	17.079	1	0.505175	prpf31	ENSDARG00000095904	ENSDARG00000095904
0.790501	0.000216217	0.46729	0.358724	1	0.500545	cd74a	ENSDARG00000009087	ENSDARG00000009087
0.974236	0.000215896	7.47664	7.41207	1	0.50029	ENSDARG00000111651	ENSDARG00000111651	ENSDARG00000111651
0.968224	0.000213473	0.46729	0.449569	1	0.500091	ENSDARG00000060655	ENSDARG00000060655	ENSDARG00000060655
0.522929	0.000211431	0.46729	0.878174	0.947602	0.49796	ENSDARG00000006944	ENSDARG00000006944	ENSDARG00000006944
0.580158	0.000210219	0.46729	0.270207	0.991785	0.500986	ENSDARG00000105470	ENSDARG00000105470	ENSDARG00000105470
0.0269843	0.000209203	0.46729	0.0675518	0.133525	0.501998	ENSDARG00000094776	ENSDARG00000094776	ENSDARG00000094776
0.639541	0.000207842	0.46729	0.745399	1	0.498621	ENSDARG00000101240	ENSDARG00000101240	ENSDARG00000101240
0.218806	0.000207587	2.80374	1.69811	0.594014	0.505453	KCNIP1	ENSDARG00000102210	ENSDARG00000102210
0.00156413	0.000206645	0.934579	0.132774	0.0130458	0.504005	ENSDARG00000097162	ENSDARG00000097162	ENSDARG00000097162
0.933121	0.00020588	0.934579	0.882833	1	0.500269	ENSDARG00000094308	ENSDARG00000094308	ENSDARG00000094308
0.000401076	0.000201962	0.46729	0.0302819	0.00397981	0.502184	ENSDARG00000098758	ENSDARG00000098758	ENSDARG00000098758
1.55e-45	0.000200462	0.46729	0	1.16e-43	0.502336	GPR25	ENSDARG00000057112	ENSDARG00000057112
0.241769	0.0001993	2.33645	1.38598	0.630651	0.504697	ENSDARG00000110787	ENSDARG00000110787	ENSDARG00000110787
1.88925e-05	0.000197448	0.46729	0.0209644	0.000255887	0.502231	ENSDARG00000094888	ENSDARG00000094888	ENSDARG00000094888
0.145992	0.000196557	1.86916	0.913114	0.457032	0.504751	ENSDARG00000094124	ENSDARG00000094124	ENSDARG00000094124
0.259233	0.000196503	0.46729	0.158397	0.658561	0.501545	ENSDARG00000093616	ENSDARG00000093616	ENSDARG00000093616
0.753687	0.000194089	4.20561	3.78989	1	0.502054	ENSDARG00000097253	ENSDARG00000097253	ENSDARG00000097253
0.743267	0.000193515	1.40187	1.69811	1	0.498551	ENSDARG00000101128	ENSDARG00000101128	ENSDARG00000101128
0.0877682	0.000191286	0.46729	0.0978337	0.322001	0.501846	ENSDARG00000093197	ENSDARG00000093197	ENSDARG00000093197
0.858266	0.000190179	0.46729	0.391335	1	0.500382	ENSDARG00000016483	ENSDARG00000016483	ENSDARG00000016483
0.383259	0.000189261	0.934579	0.507803	0.815831	0.502128	ENSDARG00000097909	ENSDARG00000097909	ENSDARG00000097909
0.000400273	0.000189096	0.46729	0.0302819	0.00397849	0.502185	GPR68	ENSDARG00000053711	ENSDARG00000053711
1.88748e-05	0.00018909	0.46729	0.0209644	0.00025586	0.502231	ENSDARG00000086117	ENSDARG00000086117	ENSDARG00000086117
0.308995	0.000188571	46.2617	39.6646	0.728328	0.517783	IBTK	ENSDARG00000074424	ENSDARG00000074424
0.00374829	0.000185368	0.934579	0.151409	0.0271783	0.503911	ENSDARG00000092080	ENSDARG00000092080	ENSDARG00000092080
0.0933872	0.000185331	0.46729	0.100163	0.336956	0.501835	ENSDARG00000094026	ENSDARG00000094026	ENSDARG00000094026
0.0945404	0.000184369	2.33645	1.12043	0.339456	0.506046	EVA1A	ENSDARG00000067927	ENSDARG00000067927
0.00539957	0.000183706	0.46729	0.0465875	0.0367968	0.502103	ENSDARG00000109912	ENSDARG00000109912	ENSDARG00000109912
0.857458	0.000183643	2.33645	2.53436	1	0.499033	dohh	ENSDARG00000003564	ENSDARG00000003564
0.46611	0.000182655	0.46729	0.228279	0.897448	0.501195	ENSDARG00000093651	ENSDARG00000093651	ENSDARG00000093651
0.0319551	0.000182149	1.40187	0.430934	0.151838	0.504841	kcnj8	ENSDARG00000045589	ENSDARG00000045589
0.189984	0.000180103	0.46729	0.135104	0.541766	0.50166	rnasel3	ENSDARG00000036171	ENSDARG00000036171
0.00310521	0.000179317	0.46729	0.0419287	0.0232409	0.502126	ENSDARG00000098277	ENSDARG00000098277	ENSDARG00000098277
0.342458	0.000175391	5.60748	4.24412	0.769856	0.506565	ENSDARG00000097119	ENSDARG00000097119	ENSDARG00000097119
0.0269926	0.000174566	0.46729	0.0675518	0.133546	0.501998	ENSDARG00000102438	ENSDARG00000102438	ENSDARG00000102438
0.0176853	0.000173803	0.46729	0.0605637	0.0960625	0.502033	ENSDARG00000094694	ENSDARG00000094694	ENSDARG00000094694
0.000111622	0.000172706	0.46729	0.0256231	0.00128358	0.502208	nitr8	ENSDARG00000036748	ENSDARG00000036748
0.455678	0.000170627	1.40187	0.913114	0.888675	0.502435	ENSDARG00000115192	ENSDARG00000115192	ENSDARG00000115192
0.7728	0.00017	1.40187	1.18565	1	0.501071	ENSDARG00000100197	ENSDARG00000100197	ENSDARG00000100197
0.217225	0.000167258	2.33645	1.35104	0.591639	0.50489	ENSDARG00000103734	ENSDARG00000103734	ENSDARG00000103734
1.72e-08	0.00016488	0.46729	0.0116469	3.48e-07	0.502278	Vault - ENSDARG00000086105	ENSDARG00000086105	ENSDARG00000086105
1.72e-08	0.000164049	0.46729	0.0116469	3.48e-07	0.502278	ENSDARG00000092723	ENSDARG00000092723	ENSDARG00000092723
0.181073	0.000163229	12.1495	9.30818	0.524242	0.513345	ankrd50	ENSDARG00000079065	ENSDARG00000079065
0.135605	0.000163054	4.20561	2.56231	0.436332	0.508093	ENSDARG00000086369	ENSDARG00000086369	ENSDARG00000086369
5.82695e-06	0.000161195	0.46729	0.018635	8.68036e-05	0.502243	ENSDARG00000097476	ENSDARG00000097476	ENSDARG00000097476
0.327771	0.000160124	0.934579	0.472863	0.752434	0.502306	ENSDARG00000099158	ENSDARG00000099158	ENSDARG00000099158
0.243872	0.000160102	2.80374	1.7447	0.634004	0.505236	gbx1	ENSDARG00000071418	ENSDARG00000071418
0.0579562	0.000159634	1.40187	0.489168	0.237522	0.504554	ENSDARG00000102680	ENSDARG00000102680	ENSDARG00000102680
0.025656	0.000159541	0.934579	0.216632	0.1282	0.503584	si:ch211-229g11.6	ENSDARG00000097072	ENSDARG00000097072
0.0205507	0.000158276	0.46729	0.0628931	0.107858	0.502021	ENSDARG00000105616	ENSDARG00000105616	ENSDARG00000105616
0.978488	0.000157819	0.934579	0.917773	1	0.500088	ENSDARG00000101272	ENSDARG00000101272	ENSDARG00000101272
0.599504	0.000157214	3.27103	2.67878	1	0.502907	B4GALT3	ENSDARG00000062329	ENSDARG00000062329
0.293473	0.000156958	4.6729	3.35896	0.708465	0.506493	rgmd	ENSDARG00000034013	ENSDARG00000034013
5.39e-10	0.000156806	0.46729	0.00931749	1.23e-08	0.50229	ENSDARG00000092680	ENSDARG00000092680	ENSDARG00000092680
0.46892	0.000156625	6.07477	4.96389	0.899451	0.505395	tsfm	ENSDARG00000060748	ENSDARG00000060748
0.000400541	0.000155655	0.46729	0.0302819	0.00397849	0.502185	si:dkey-51d8.3	ENSDARG00000087597	ENSDARG00000087597
0.130054	0.000155517	0.46729	0.114139	0.423485	0.501765	ENSDARG00000096839	ENSDARG00000096839	ENSDARG00000096839
0.000670359	0.000155361	0.46729	0.0326112	0.0062286	0.502173	zgc:86738	ENSDARG00000102207	ENSDARG00000102207
0.33097	0.000153483	0.46729	1.19497	0.756019	0.496386	hspb8	ENSDARG00000058365	ENSDARG00000058365
0.162133	0.000152858	0.934579	0.358724	0.487703	0.502875	gja10a	ENSDARG00000057792	ENSDARG00000057792
3.05e-12	0.000152628	0.46729	0.00698812	8.13e-11	0.502301	ackr3a	ENSDARG00000062478	ENSDARG00000062478
0.592028	0.000151999	0.46729	0.274866	0.999623	0.500963	pars2	ENSDARG00000044404	ENSDARG00000044404
0.645078	0.000151015	0.46729	0.29583	1	0.500858	ifnphi2	ENSDARG00000069012	ENSDARG00000069012
0.412764	0.0001493	0.46729	0.209644	0.848927	0.501288	ENSDARG00000114141	ENSDARG00000114141	ENSDARG00000114141
0.656467	0.000146676	56.0748	50.5288	1	0.50825	RALGAPB	ENSDARG00000088899	ENSDARG00000088899
0.392162	0.000146261	0.46729	0.202655	0.825338	0.501323	SLC16A5 - ENSDARG00000102668	ENSDARG00000102668	ENSDARG00000102668
0.00310369	0.00014612	0.46729	0.0419287	0.0232401	0.502126	ENSDARG00000098244	ENSDARG00000098244	ENSDARG00000098244
0.337483	0.000144991	16.3551	13.8411	0.763794	0.511396	frg1	ENSDARG00000056504	ENSDARG00000056504
0.802686	0.000144411	0.934579	1.1181	1	0.4991	otomp	ENSDARG00000040306	ENSDARG00000040306
0.984926	0.00014391	0.46729	0.458887	1	0.500044	lhx2a	ENSDARG00000037964	ENSDARG00000037964
0.217468	0.00014298	0.46729	0.144421	0.591873	0.501614	ENSDARG00000052626	ENSDARG00000052626	ENSDARG00000052626
0.0027715	0.000142718	1.40187	0.288842	0.0212219	0.505554	ENSDARG00000113577	ENSDARG00000113577	ENSDARG00000113577
0.827896	0.000142398	1.40187	1.59096	1	0.499068	ENSDARG00000099574	ENSDARG00000099574	ENSDARG00000099574
0.000111535	0.000141352	0.46729	0.0256231	0.00128303	0.502208	ENSDARG00000114012	ENSDARG00000114012	ENSDARG00000114012
0.42006	0.000140261	36.4486	32.6881	0.855912	0.513301	ddx46	ENSDARG00000099458	ENSDARG00000099458
0.0503605	0.00013959	0.934579	0.253902	0.213998	0.503397	ENSDARG00000056838	ENSDARG00000056838	ENSDARG00000056838
0.727799	0.000137833	2.33645	1.99161	1	0.501667	mat2al	ENSDARG00000063665	ENSDARG00000063665
0.625245	0.000134659	1.40187	1.05754	1	0.501713	ENSDARG00000094070	ENSDARG00000094070	ENSDARG00000094070
0.98014	0.000134083	0.46729	0.479851	1	0.499941	ENSDARG00000095446	ENSDARG00000095446	ENSDARG00000095446
0.408198	0.000132197	1.40187	0.873515	0.844333	0.502641	ENSDARG00000094637	ENSDARG00000094637	ENSDARG00000094637
0.315757	0.000129755	6.07477	4.59352	0.736678	0.507204	smim13	ENSDARG00000089204	ENSDARG00000089204
0.822357	0.000129723	1.86916	1.67482	1	0.500988	ENSDARG00000117726	ENSDARG00000117726	ENSDARG00000117726
0.551411	0.000128034	0.934579	0.614955	0.969367	0.501598	ENSDARG00000102568	ENSDARG00000102568	ENSDARG00000102568
0.20235	0.000127542	20.0935	16.3126	0.566107	0.516233	si:ch1073-325m22.2	ENSDARG00000095921	ENSDARG00000095921
0.216478	0.0001273	0.934579	0.398323	0.590493	0.502676	ENSDARG00000102641	ENSDARG00000102641	ENSDARG00000102641
0.88292	0.00012689	1.40187	1.29047	1	0.50057	ENSDARG00000096954	ENSDARG00000096954	ENSDARG00000096954
0.908229	0.000126525	0.934579	1.01328	1	0.499604	ENSDARG00000069459	ENSDARG00000069459	ENSDARG00000069459
0.765277	0.00012554	0.46729	0.347077	1	0.500602	ENSDARG00000094400	ENSDARG00000094400	ENSDARG00000094400
0.0723359	0.000125045	9.34579	6.21244	0.279864	0.51489	rundc3ab	ENSDARG00000002546	ENSDARG00000002546
0.818639	0.000122724	6.07477	5.69299	1	0.501822	lnx1	ENSDARG00000043323	ENSDARG00000043323
0.00686931	0.000122233	0.46729	0.0489168	0.0448784	0.502091	nppcl	ENSDARG00000043460	ENSDARG00000043460
0.000631045	0.000121744	1.40187	0.239925	0.005914	0.505798	bglapl	ENSDARG00000104467	ENSDARG00000104467
0.0278882	0.000121464	1.40187	0.419287	0.137226	0.504897	ENSDARG00000117460	ENSDARG00000117460	ENSDARG00000117460
0.60648	0.000121166	0.934579	1.34405	1	0.497969	ENSDARG00000109802	ENSDARG00000109802	ENSDARG00000109802
0.00068722	0.000121091	0.934579	0.118798	0.00636525	0.504074	ENSDARG00000115810	ENSDARG00000115810	ENSDARG00000115810
0.607854	0.000121079	1.86916	1.44421	1	0.502099	TMEM26	ENSDARG00000077979	ENSDARG00000077979
0.114484	0.000119019	7.00935	4.65642	0.387138	0.511413	sat1b	ENSDARG00000032272	ENSDARG00000032272
0.03204	0.000118692	1.40187	0.430934	0.152153	0.504839	opn7c	ENSDARG00000030867	ENSDARG00000030867
0.831354	0.000117233	1.86916	1.67948	1	0.500938	ERG28	ENSDARG00000111290	ENSDARG00000111290
0.000161622	0.000117023	1.40187	0.207314	0.001792	0.505963	lgsn	ENSDARG00000007715	ENSDARG00000007715
0.0713186	0.000116678	0.46729	0.0908456	0.277028	0.501881	ENSDARG00000097515	ENSDARG00000097515	ENSDARG00000097515
0.0854269	0.000116647	12.6168	8.97042	0.315512	0.516882	ENSDARG00000060297	ENSDARG00000060297	ENSDARG00000060297
0.00414758	0.000116433	0.46729	0.0442581	0.0296764	0.502114	cbln8	ENSDARG00000019294	ENSDARG00000019294
0.0660354	0.000114148	0.46729	0.0885162	0.261682	0.501893	ENSDARG00000068011	ENSDARG00000068011	ENSDARG00000068011
0.0270009	0.000112079	0.46729	0.0675518	0.133567	0.501998	ENSDARG00000117420	ENSDARG00000117420	ENSDARG00000117420
0.0205711	0.000111964	0.46729	0.0628931	0.107916	0.502021	ENSDARG00000095605	ENSDARG00000095605	ENSDARG00000095605
0.00262692	0.000111087	1.40187	0.286513	0.0203205	0.505562	ENSDARG00000042698	ENSDARG00000042698	ENSDARG00000042698
0.772039	0.000108278	0.934579	0.761705	1	0.500864	ENSDARG00000096956	ENSDARG00000096956	ENSDARG00000096956
0.193646	0.00010823	24.7664	20.4985	0.549077	0.518145	psme3ip1	ENSDARG00000041631	ENSDARG00000041631
0.530677	0.000108164	2.80374	2.16865	0.953391	0.503132	slc47a2.2	ENSDARG00000114306	ENSDARG00000114306
0.130125	0.000107991	0.46729	0.114139	0.423631	0.501765	si:dkey-266f7.5	ENSDARG00000094886	ENSDARG00000094886
0.479681	0.000107991	7.47664	6.27533	0.909516	0.50588	ENSDARG00000061417	ENSDARG00000061417	ENSDARG00000061417
0.153561	0.000107141	26.6355	21.7284	0.470669	0.520376	zbtb10	ENSDARG00000077101	ENSDARG00000077101
0.589949	0.000103584	2.80374	2.2525	0.998144	0.502742	cyb561d2	ENSDARG00000044114	ENSDARG00000044114
0.851351	0.000100145	2.80374	2.59725	1	0.501022	ENSDARG00000098983	ENSDARG00000098983	ENSDARG00000098983
0.24129	9.90644e-05	5.14019	3.6082	0.630063	0.507497	acot14	ENSDARG00000089159	ENSDARG00000089159
0.105248	9.63284e-05	0.46729	0.104822	0.365942	0.501812	ENSDARG00000097780	ENSDARG00000097780	ENSDARG00000097780
0.485954	9.50586e-05	0.46729	0.235267	0.914433	0.50116	uts2b	ENSDARG00000017340	ENSDARG00000017340
0.169431	9.48989e-05	0.46729	0.128116	0.501355	0.501695	ENSDARG00000103348	ENSDARG00000103348	ENSDARG00000103348
0.117563	9.36776e-05	0.46729	0.109481	0.393896	0.501788	tnfsf14	ENSDARG00000111357	ENSDARG00000111357
0.203584	9.23851e-05	0.46729	0.139762	0.567879	0.501637	dusp3b	ENSDARG00000060130	ENSDARG00000060130
0.728955	8.95931e-05	0.46729	0.330771	1	0.500682	ENSDARG00000097712	ENSDARG00000097712	ENSDARG00000097712
0.176118	8.94129e-05	0.46729	0.130445	0.51453	0.501684	si:ch211-155i14.1	ENSDARG00000070757	ENSDARG00000070757
0.0305457	8.8799e-05	0.46729	0.0698812	0.146706	0.501986	gjb9b	ENSDARG00000070362	ENSDARG00000070362
0.190209	8.68714e-05	21.4953	17.4983	0.542074	0.517167	fbxl2	ENSDARG00000012135	ENSDARG00000012135
0.183101	8.63631e-05	0.46729	0.132774	0.52811	0.501671	ENSDARG00000104446	ENSDARG00000104446	ENSDARG00000104446
0.931404	8.6009e-05	0.46729	0.510133	1	0.49979	ENSDARG00000099152	ENSDARG00000099152	ENSDARG00000099152
0.015059	8.50812e-05	0.46729	0.0582343	0.0842397	0.502044	c6ast1	ENSDARG00000069216	ENSDARG00000069216
0.517911	8.48008e-05	0.46729	0.246914	0.94271	0.501102	ENSDARG00000088343	ENSDARG00000088343	ENSDARG00000088343
0.0415107	8.357e-05	0.934579	0.242255	0.18571	0.503458	ENSDARG00000096111	ENSDARG00000096111	ENSDARG00000096111
4.96683e-05	8.07869e-05	0.46729	0.0232937	0.000616964	0.50222	ENSDARG00000117313	ENSDARG00000117313	ENSDARG00000117313
0.328844	7.90765e-05	14.9533	12.5297	0.753259	0.511114	rmc1	ENSDARG00000029307	ENSDARG00000029307
0.176453	7.83664e-05	0.46729	0.130445	0.515197	0.501682	ENSDARG00000071588	ENSDARG00000071588	ENSDARG00000071588
0.00686931	7.83326e-05	0.46729	0.0489168	0.0448784	0.502091	ENSDARG00000109228	ENSDARG00000109228	ENSDARG00000109228
0.377368	7.76778e-05	1.86916	1.20429	0.809557	0.503304	ENSDARG00000103268	ENSDARG00000103268	ENSDARG00000103268
0.207631	7.70992e-05	4.20561	2.7673	0.574945	0.507092	ENSDARG00000117395	ENSDARG00000117395	ENSDARG00000117395
0.169595	7.67572e-05	0.46729	0.128116	0.501659	0.501695	ENSDARG00000099520	ENSDARG00000099520	ENSDARG00000099520
0.00856876	7.66124e-05	0.46729	0.0512462	0.0537428	0.502079	ENSDARG00000092709	ENSDARG00000092709	ENSDARG00000092709
0.779686	7.50098e-05	16.8224	17.673	1	0.496321	sema3gb	ENSDARG00000013607	ENSDARG00000013607
0.385396	7.39602e-05	0.46729	0.200326	0.818514	0.501334	ENSDARG00000093863	ENSDARG00000093863	ENSDARG00000093863
0.16399	7.22772e-05	2.80374	1.59329	0.490477	0.505983	ENSDARG00000099444	ENSDARG00000099444	ENSDARG00000099444
0.422045	6.89891e-05	14.486	12.4994	0.858332	0.509128	pde12	ENSDARG00000030964	ENSDARG00000030964
0.405865	6.89198e-05	0.46729	0.207314	0.842178	0.501299	ENSDARG00000104893	ENSDARG00000104893	ENSDARG00000104893
0.199911	6.86661e-05	2.80374	1.6655	0.561456	0.50563	trmt112	ENSDARG00000071878	ENSDARG00000071878
0.259837	6.84216e-05	0.46729	0.158397	0.659376	0.501543	sult5a1	ENSDARG00000007769	ENSDARG00000007769
0.865363	6.77994e-05	0.46729	0.554391	1	0.499569	zswim2	ENSDARG00000075700	ENSDARG00000075700
0.294473	6.65898e-05	14.486	11.8286	0.709721	0.511637	TBC1D8	ENSDARG00000104493	ENSDARG00000104493
0.574284	6.62968e-05	0.46729	0.267878	0.987193	0.500997	ENSDARG00000071841	ENSDARG00000071841	ENSDARG00000071841
0.000401076	6.6267e-05	0.46729	0.0302819	0.00397981	0.502184	ctsll	ENSDARG00000011701	ENSDARG00000011701
0.842222	6.44194e-05	1.40187	1.56767	1	0.499153	ENSDARG00000101490	ENSDARG00000101490	ENSDARG00000101490
0.0456264	6.10488e-05	31.7757	24.123	0.198977	0.529691	slco5a1a	ENSDARG00000086104	ENSDARG00000086104
0.0153901	5.99446e-05	10.7477	6.46867	0.0857291	0.520469	tpgs1	ENSDARG00000027547	ENSDARG00000027547
0.457148	5.919e-05	5.14019	4.10203	0.889886	0.505058	klhl42	ENSDARG00000006011	ENSDARG00000006011
0.26026	5.91355e-05	0.934579	0.428605	0.65978	0.502527	ENSDARG00000098177	ENSDARG00000098177	ENSDARG00000098177
0.0952035	5.87059e-05	10.7477	7.55882	0.341084	0.515143	tmem106c	ENSDARG00000098105	ENSDARG00000098105
0.00643434	5.82286e-05	1.40187	0.326112	0.0425727	0.505366	si:dkeyp-2e4.7	ENSDARG00000092327	ENSDARG00000092327
0.48199	5.69296e-05	4.20561	3.32867	0.911457	0.504325	si:dkey-5i3.5	ENSDARG00000058345	ENSDARG00000058345
0.0877121	5.61385e-05	0.46729	0.0978337	0.321832	0.501846	pyya	ENSDARG00000053449	ENSDARG00000053449
0.0578587	5.6024e-05	0.934579	0.263219	0.237434	0.503351	ENSDARG00000077962	ENSDARG00000077962	ENSDARG00000077962
0.144364	5.535e-05	9.34579	6.71325	0.453288	0.512538	mlst8	ENSDARG00000003167	ENSDARG00000003167
0.403227	5.42129e-05	13.5514	11.5071	0.839067	0.509166	kyat1	ENSDARG00000023645	ENSDARG00000023645
0.00272583	5.42053e-05	10.2804	5.44142	0.0209437	0.523355	GRIN2C - ENSDARG00000077560	ENSDARG00000077560	ENSDARG00000077560
0.549746	4.94518e-05	0.46729	0.25856	0.968406	0.501043	ENSDARG00000060953	ENSDARG00000060953	ENSDARG00000060953
0.0420977	4.83877e-05	14.9533	10.3657	0.187768	0.521292	tsnax	ENSDARG00000115282	ENSDARG00000115282
0.0935233	4.82687e-05	0.46729	0.100163	0.337191	0.501834	ENSDARG00000114388	ENSDARG00000114388	ENSDARG00000114388
0.209748	4.69805e-05	3.27103	2.04053	0.578985	0.506086	ENSDARG00000116003	ENSDARG00000116003	ENSDARG00000116003
0.0514154	4.64459e-05	0.46729	0.0815281	0.217119	0.501927	Metazoa_SRP - ENSDARG00000109517	ENSDARG00000109517	ENSDARG00000109517
0.486036	4.51409e-05	0.46729	0.235267	0.914433	0.501159	pimr141	ENSDARG00000057253	ENSDARG00000057253
0.0841332	4.48835e-05	2.80374	1.39529	0.312081	0.506959	ENSDARG00000091243	ENSDARG00000091243	ENSDARG00000091243
0.259602	4.32374e-05	0.46729	0.158397	0.659088	0.501544	ENSDARG00000110315	ENSDARG00000110315	ENSDARG00000110315
0.329891	4.30115e-05	0.46729	0.181691	0.754594	0.501427	si:ch73-41e3.7	ENSDARG00000089799	ENSDARG00000089799
0.967293	4.25783e-05	5.14019	5.21314	1	0.499687	golph3a	ENSDARG00000052851	ENSDARG00000052851
0.307619	4.25478e-05	5.14019	3.77126	0.726807	0.506667	ponzr1	ENSDARG00000090444	ENSDARG00000090444
0.0712368	4.24706e-05	0.46729	0.0908456	0.2769	0.501881	ENSDARG00000096833	ENSDARG00000096833	ENSDARG00000096833
0.945507	4.10944e-05	0.934579	0.982996	1	0.499769	ENSDARG00000091727	ENSDARG00000091727	ENSDARG00000091727
0.536889	4.08428e-05	0.46729	0.253902	0.957636	0.501067	slc19a3b	ENSDARG00000061103	ENSDARG00000061103
0.459727	3.96383e-05	0.46729	0.225949	0.892077	0.501206	ENSDARG00000101565	ENSDARG00000101565	ENSDARG00000101565
0.231628	3.54415e-05	0.46729	0.14908	0.615203	0.50159	si:dkey-90l23.2	ENSDARG00000086529	ENSDARG00000086529
0.796226	3.40907e-05	0.46729	0.605637	1	0.499314	ENSDARG00000071541	ENSDARG00000071541	ENSDARG00000071541
0.0236463	3.34285e-05	0.46729	0.0652225	0.120059	0.50201	ENSDARG00000102188	ENSDARG00000102188	ENSDARG00000102188
5.40491e-06	3.23476e-05	0.934579	0.0722106	8.1111e-05	0.504309	ENSDARG00000117741	ENSDARG00000117741	ENSDARG00000117741
0.901377	3.22478e-05	68.2243	60.7105	1	0.502376	DOCK7	ENSDARG00000078675	ENSDARG00000078675
0.0877121	3.16843e-05	0.46729	0.0978337	0.321832	0.501846	ENSDARG00000116984	ENSDARG00000116984	ENSDARG00000116984
0.952022	3.03136e-05	0.934579	0.894479	1	0.500194	ENSDARG00000092448	ENSDARG00000092448	ENSDARG00000092448
0.355963	2.74692e-05	31.3084	27.4237	0.785274	0.514356	srsf1b	ENSDARG00000017843	ENSDARG00000017843
0.162949	2.59323e-05	0.46729	0.125786	0.489197	0.501706	valopb	ENSDARG00000054181	ENSDARG00000054181
0.149598	2.5766e-05	0.46729	0.121127	0.463151	0.50173	ENSDARG00000103674	ENSDARG00000103674	ENSDARG00000103674
0.821913	2.56147e-05	1.40187	1.60028	1	0.499032	ENSDARG00000098256	ENSDARG00000098256	ENSDARG00000098256
0.955737	2.53528e-05	0.934579	0.973678	1	0.499813	ENSDARG00000110371	ENSDARG00000110371	ENSDARG00000110371
0.210621	2.47151e-05	0.46729	0.142092	0.579966	0.501625	ENSDARG00000100161	ENSDARG00000100161	ENSDARG00000100161
0.261485	2.45174e-05	2.33645	1.41393	0.661751	0.50455	zgc:64051	ENSDARG00000068233	ENSDARG00000068233
0.038249	2.43294e-05	0.46729	0.0745399	0.174015	0.501963	ENSDARG00000095282	ENSDARG00000095282	ENSDARG00000095282
0.562277	2.41345e-05	0.934579	0.621943	0.977617	0.501563	ENSDARG00000113769	ENSDARG00000113769	ENSDARG00000113769
0.523228	2.38314e-05	0.934579	1.46052	0.94797	0.497378	angptl3	ENSDARG00000044365	ENSDARG00000044365
0.158036	2.355e-05	8.41121	6.0028	0.47955	0.511508	ENSDARG00000110151	ENSDARG00000110151	ENSDARG00000110151
0.187912	2.31898e-05	2.33645	1.29979	0.537789	0.505121	ENSDARG00000098012	ENSDARG00000098012	ENSDARG00000098012
0.236656	2.27973e-05	16.3551	13.2611	0.623296	0.513806	ENSDARG00000019265	ENSDARG00000019265	ENSDARG00000019265
0.0085757	2.2391e-05	0.46729	0.0512462	0.0537496	0.502079	or71as2	ENSDARG00000054720	ENSDARG00000054720
0.00340343	2.07064e-05	0.934579	0.14908	0.0250576	0.503922	ENSDARG00000097743	ENSDARG00000097743	ENSDARG00000097743
0.167881	2.0682e-05	6.54206	4.52597	0.498117	0.509836	MEGF11	ENSDARG00000062686	ENSDARG00000062686
0.983562	1.90223e-05	0.934579	0.948055	1	0.499932	ugt5a2	ENSDARG00000093640	ENSDARG00000093640
0.00295566	1.88929e-05	2.33645	0.663871	0.0223999	0.508322	si:dkeyp-34c12.1	ENSDARG00000071083	ENSDARG00000071083
0.631898	1.83625e-05	0.934579	1.30678	1	0.498137	gsto1	ENSDARG00000022183	ENSDARG00000022183
0.111584	1.78453e-05	0.46729	0.107151	0.380682	0.501799	ENSDARG00000089567	ENSDARG00000089567	ENSDARG00000089567
0.0713186	1.44342e-05	0.46729	0.0908456	0.277028	0.501881	ENSDARG00000105044	ENSDARG00000105044	ENSDARG00000105044
0.30989	1.3722e-05	0.934579	0.461216	0.729107	0.502364	ENSDARG00000097847	ENSDARG00000097847	ENSDARG00000097847
0.285997	1.01445e-05	1.40187	2.57629	0.698454	0.494214	mfsd13al	ENSDARG00000052300	ENSDARG00000052300
0.0104894	9.36974e-06	0.46729	0.0535756	0.0634989	0.502068	ENSDARG00000100098	ENSDARG00000100098	ENSDARG00000100098
0.150292	9.08655e-06	0.934579	0.349406	0.464459	0.502921	plaat1l	ENSDARG00000074014	ENSDARG00000074014
0.351159	4.51741e-06	0.46729	0.188679	0.779979	0.501391	si:dkey-190g11.3	ENSDARG00000025914	ENSDARG00000025914
0.0343144	1.65149e-06	0.46729	0.0722106	0.160193	0.501974	ENSDARG00000069941	ENSDARG00000069941	ENSDARG00000069941
1	0	0	0	1	0.5	KCNA2	ENSDARG00000002241	ENSDARG00000002241
1	0	0	0	1	0.5	ENSDARG00000004109	ENSDARG00000004109	ENSDARG00000004109
1	0	0	0	1	0.5	ENSDARG00000008095	ENSDARG00000008095	ENSDARG00000008095
1	0	0	0	1	0.5	foxl1	ENSDARG00000008133	ENSDARG00000008133
1	0	0	0	1	0.5	ppt2a.2	ENSDARG00000010782	ENSDARG00000010782
1	0	0	0	1	0.5	krt95	ENSDARG00000014356	ENSDARG00000014356
1	0	0	0	1	0.5	fzd9b	ENSDARG00000014673	ENSDARG00000014673
1	0	0	0	1	0.5	mxtx2	ENSDARG00000015906	ENSDARG00000015906
1	0	0	0	1	0.5	ENSDARG00000016227	ENSDARG00000016227	ENSDARG00000016227
1	0	0	0	1	0.5	crygm1	ENSDARG00000016421	ENSDARG00000016421
1	0	0	0	1	0.5	si:ch1073-464p5.2	ENSDARG00000020738	ENSDARG00000020738
1	0	0	0	1	0.5	apoa4b.2	ENSDARG00000020866	ENSDARG00000020866
1	0	0	0	1	0.5	mc3r	ENSDARG00000021369	ENSDARG00000021369
1	0	0	0	1	0.5	gja3	ENSDARG00000021889	ENSDARG00000021889
1	0	0	0	1	0.5	hsp70.3	ENSDARG00000021924	ENSDARG00000021924
1	0	0	0	1	0.5	trim35-34	ENSDARG00000022271	ENSDARG00000022271
1	0	0	0	1	0.5	taar11	ENSDARG00000022938	ENSDARG00000022938
1	0	0	0	1	0.5	ENSDARG00000025046	ENSDARG00000025046	ENSDARG00000025046
1	0	0	0	1	0.5	ENSDARG00000027587	ENSDARG00000027587	ENSDARG00000027587
1	0	0	0	1	0.5	trim63a	ENSDARG00000028027	ENSDARG00000028027
1	0	0	0	1	0.5	ENSDARG00000028659	ENSDARG00000028659	ENSDARG00000028659
1	0	0	0	1	0.5	cbln9	ENSDARG00000030254	ENSDARG00000030254
1	0	0	0	1	0.5	sox21a	ENSDARG00000031664	ENSDARG00000031664
1	0	0	0	1	0.5	zgc:171776	ENSDARG00000032156	ENSDARG00000032156
1	0	0	0	1	0.5	arl4cb	ENSDARG00000032708	ENSDARG00000032708
1	0	0	0	1	0.5	lratd2a	ENSDARG00000032859	ENSDARG00000032859
1	0	0	0	1	0.5	cbln6	ENSDARG00000035718	ENSDARG00000035718
1	0	0	0	1	0.5	exosc6	ENSDARG00000036060	ENSDARG00000036060
1	0	0	0	1	0.5	ENSDARG00000037526	ENSDARG00000037526	ENSDARG00000037526
1	0	0	0	1	0.5	ENSDARG00000038352	ENSDARG00000038352	ENSDARG00000038352
1	0	0	0	1	0.5	ccr12a	ENSDARG00000038541	ENSDARG00000038541
1	0	0	0	1	0.5	ENSDARG00000038987	ENSDARG00000038987	ENSDARG00000038987
1	0	0	0	1	0.5	ch25hl1.1	ENSDARG00000039381	ENSDARG00000039381
1	0	0	0	1	0.5	ENSDARG00000039602	ENSDARG00000039602	ENSDARG00000039602
1	0	0	0	1	0.5	ENSDARG00000039891	ENSDARG00000039891	ENSDARG00000039891
1	0	0	0	1	0.5	apoa4b.1	ENSDARG00000040298	ENSDARG00000040298
1	0	0	0	1	0.5	crygm6	ENSDARG00000040735	ENSDARG00000040735
1	0	0	0	1	0.5	crygm7	ENSDARG00000040736	ENSDARG00000040736
1	0	0	0	1	0.5	zgc:153846	ENSDARG00000040738	ENSDARG00000040738
1	0	0	0	1	0.5	dharma	ENSDARG00000040955	ENSDARG00000040955
1	0	0	0	1	0.5	ENSDARG00000041333	ENSDARG00000041333	ENSDARG00000041333
1	0	0	0	1	0.5	ENSDARG00000041399	ENSDARG00000041399	ENSDARG00000041399
1	0	0	0	1	0.5	taar12b	ENSDARG00000041454	ENSDARG00000041454
1	0	0	0	1	0.5	B3GNT9	ENSDARG00000041616	ENSDARG00000041616
1	0	0	0	1	0.5	si:dkey-4e7.3	ENSDARG00000042124	ENSDARG00000042124
1	0	0	0	1	0.5	foxd5	ENSDARG00000042485	ENSDARG00000042485
1	0	0	0	1	0.5	ENSDARG00000042663	ENSDARG00000042663	ENSDARG00000042663
1	0	0	0	1	0.5	alox5b.2	ENSDARG00000043089	ENSDARG00000043089
1	0	0	0	1	0.5	or41a2	ENSDARG00000043142	ENSDARG00000043142
1	0	0	0	1	0.5	rnasel2	ENSDARG00000043196	ENSDARG00000043196
1	0	0	0	1	0.5	npy4r	ENSDARG00000043341	ENSDARG00000043341
1	0	0	0	1	0.5	ifit15	ENSDARG00000043584	ENSDARG00000043584
1	0	0	0	1	0.5	si:ch211-282j17.3	ENSDARG00000043767	ENSDARG00000043767
1	0	0	0	1	0.5	si:ch211-282j17.2	ENSDARG00000043768	ENSDARG00000043768
1	0	0	0	1	0.5	or70c1	ENSDARG00000044337	ENSDARG00000044337
1	0	0	0	1	0.5	ifng1r	ENSDARG00000045671	ENSDARG00000045671
1	0	0	0	1	0.5	cart2	ENSDARG00000045832	ENSDARG00000045832
1	0	0	0	1	0.5	ENSDARG00000052296	ENSDARG00000052296	ENSDARG00000052296
1	0	0	0	1	0.5	ENSDARG00000052873	ENSDARG00000052873	ENSDARG00000052873
1	0	0	0	1	0.5	si:dkey-148a17.6	ENSDARG00000053124	ENSDARG00000053124
1	0	0	0	1	0.5	nog3	ENSDARG00000053528	ENSDARG00000053528
1	0	0	0	1	0.5	ENSDARG00000053630	ENSDARG00000053630	ENSDARG00000053630
1	0	0	0	1	0.5	uts2a	ENSDARG00000053854	ENSDARG00000053854
1	0	0	0	1	0.5	h1-10	ENSDARG00000054058	ENSDARG00000054058
1	0	0	0	1	0.5	waif2	ENSDARG00000054575	ENSDARG00000054575
1	0	0	0	1	0.5	adra2db	ENSDARG00000054667	ENSDARG00000054667
1	0	0	0	1	0.5	prlh2r	ENSDARG00000054700	ENSDARG00000054700
1	0	0	0	1	0.5	ier5l	ENSDARG00000054906	ENSDARG00000054906
1	0	0	0	1	0.5	atoh1a	ENSDARG00000055294	ENSDARG00000055294
1	0	0	0	1	0.5	si:dkey-83f18.2	ENSDARG00000055346	ENSDARG00000055346
1	0	0	0	1	0.5	ENSDARG00000056014	ENSDARG00000056014	ENSDARG00000056014
1	0	0	0	1	0.5	ENSDARG00000056154	ENSDARG00000056154	ENSDARG00000056154
1	0	0	0	1	0.5	ENSDARG00000056501	ENSDARG00000056501	ENSDARG00000056501
1	0	0	0	1	0.5	ENSDARG00000056616	ENSDARG00000056616	ENSDARG00000056616
1	0	0	0	1	0.5	zgc:163079	ENSDARG00000056773	ENSDARG00000056773
1	0	0	0	1	0.5	ENSDARG00000056949	ENSDARG00000056949	ENSDARG00000056949
1	0	0	0	1	0.5	pimr52	ENSDARG00000057265	ENSDARG00000057265
1	0	0	0	1	0.5	ENSDARG00000057284	ENSDARG00000057284	ENSDARG00000057284
1	0	0	0	1	0.5	crygm2a	ENSDARG00000057536	ENSDARG00000057536
1	0	0	0	1	0.5	ENSDARG00000058547	ENSDARG00000058547	ENSDARG00000058547
1	0	0	0	1	0.5	ENSDARG00000058683	ENSDARG00000058683	ENSDARG00000058683
1	0	0	0	1	0.5	or64b3	ENSDARG00000058765	ENSDARG00000058765
1	0	0	0	1	0.5	zpcx	ENSDARG00000059252	ENSDARG00000059252
1	0	0	0	1	0.5	ENSDARG00000059315	ENSDARG00000059315	ENSDARG00000059315
1	0	0	0	1	0.5	fzd7a	ENSDARG00000060004	ENSDARG00000060004
1	0	0	0	1	0.5	GPR17	ENSDARG00000062030	ENSDARG00000062030
1	0	0	0	1	0.5	cplx3a	ENSDARG00000062508	ENSDARG00000062508
1	0	0	0	1	0.5	tmem264	ENSDARG00000062712	ENSDARG00000062712
1	0	0	0	1	0.5	ENSDARG00000067546	ENSDARG00000067546	ENSDARG00000067546
1	0	0	0	1	0.5	hspb3	ENSDARG00000067714	ENSDARG00000067714
1	0	0	0	1	0.5	ENSDARG00000068085	ENSDARG00000068085	ENSDARG00000068085
1	0	0	0	1	0.5	ch25hl1.2	ENSDARG00000068138	ENSDARG00000068138
1	0	0	0	1	0.5	ENSDARG00000068325	ENSDARG00000068325	ENSDARG00000068325
1	0	0	0	1	0.5	foxg1c	ENSDARG00000068380	ENSDARG00000068380
1	0	0	0	1	0.5	ENSDARG00000068484	ENSDARG00000068484	ENSDARG00000068484
1	0	0	0	1	0.5	ENSDARG00000068542	ENSDARG00000068542	ENSDARG00000068542
1	0	0	0	1	0.5	olfcq19	ENSDARG00000068566	ENSDARG00000068566
1	0	0	0	1	0.5	or30bu2	ENSDARG00000068659	ENSDARG00000068659
1	0	0	0	1	0.5	or30bv1	ENSDARG00000068660	ENSDARG00000068660
1	0	0	0	1	0.5	or80a13	ENSDARG00000068661	ENSDARG00000068661
1	0	0	0	1	0.5	or41a3	ENSDARG00000068704	ENSDARG00000068704
1	0	0	0	1	0.5	ENSDARG00000068792	ENSDARG00000068792	ENSDARG00000068792
1	0	0	0	1	0.5	ENSDARG00000068817	ENSDARG00000068817	ENSDARG00000068817
1	0	0	0	1	0.5	h2ax1	ENSDARG00000068995	ENSDARG00000068995
1	0	0	0	1	0.5	hist2h2l	ENSDARG00000068996	ENSDARG00000068996
1	0	0	0	1	0.5	taar15	ENSDARG00000069206	ENSDARG00000069206
1	0	0	0	1	0.5	taar14i	ENSDARG00000069211	ENSDARG00000069211
1	0	0	0	1	0.5	taar14l	ENSDARG00000069213	ENSDARG00000069213
1	0	0	0	1	0.5	ENSDARG00000069246	ENSDARG00000069246	ENSDARG00000069246
1	0	0	0	1	0.5	pimr132	ENSDARG00000069276	ENSDARG00000069276
1	0	0	0	1	0.5	adra2c	ENSDARG00000069669	ENSDARG00000069669
1	0	0	0	1	0.5	mos	ENSDARG00000069744	ENSDARG00000069744
1	0	0	0	1	0.5	gig2j	ENSDARG00000069769	ENSDARG00000069769
1	0	0	0	1	0.5	nitr1a	ENSDARG00000069848	ENSDARG00000069848
1	0	0	0	1	0.5	sox1a	ENSDARG00000069866	ENSDARG00000069866
1	0	0	0	1	0.5	ENSDARG00000069901	ENSDARG00000069901	ENSDARG00000069901
1	0	0	0	1	0.5	exoc1l	ENSDARG00000070320	ENSDARG00000070320
1	0	0	0	1	0.5	mala.1	ENSDARG00000070401	ENSDARG00000070401
1	0	0	0	1	0.5	zgc:153157	ENSDARG00000070423	ENSDARG00000070423
1	0	0	0	1	0.5	mafbb	ENSDARG00000070542	ENSDARG00000070542
1	0	0	0	1	0.5	ENSDARG00000070627	ENSDARG00000070627	ENSDARG00000070627
1	0	0	0	1	0.5	ENSDARG00000070812	ENSDARG00000070812	ENSDARG00000070812
1	0	0	0	1	0.5	si:dkey-56d12.4	ENSDARG00000070845	ENSDARG00000070845
1	0	0	0	1	0.5	CARTPT - ENSDARG00000070930	ENSDARG00000070930	ENSDARG00000070930
1	0	0	0	1	0.5	ENSDARG00000071020	ENSDARG00000071020	ENSDARG00000071020
1	0	0	0	1	0.5	ENSDARG00000071389	ENSDARG00000071389	ENSDARG00000071389
1	0	0	0	1	0.5	ENSDARG00000071397	ENSDARG00000071397	ENSDARG00000071397
1	0	0	0	1	0.5	ENSDARG00000071446	ENSDARG00000071446	ENSDARG00000071446
1	0	0	0	1	0.5	ENSDARG00000071461	ENSDARG00000071461	ENSDARG00000071461
1	0	0	0	1	0.5	cxcl32b.1	ENSDARG00000071499	ENSDARG00000071499
1	0	0	0	1	0.5	ENSDARG00000071640	ENSDARG00000071640	ENSDARG00000071640
1	0	0	0	1	0.5	si:dkey-20i20.2	ENSDARG00000071719	ENSDARG00000071719
1	0	0	0	1	0.5	prlh2	ENSDARG00000071735	ENSDARG00000071735
1	0	0	0	1	0.5	ENSDARG00000071905	ENSDARG00000071905	ENSDARG00000071905
1	0	0	0	1	0.5	pimr213	ENSDARG00000073913	ENSDARG00000073913
1	0	0	0	1	0.5	ENSDARG00000073947	ENSDARG00000073947	ENSDARG00000073947
1	0	0	0	1	0.5	tas2r200.2	ENSDARG00000074066	ENSDARG00000074066
1	0	0	0	1	0.5	ENSDARG00000074426	ENSDARG00000074426	ENSDARG00000074426
1	0	0	0	1	0.5	si:dkey-179j5.5	ENSDARG00000074538	ENSDARG00000074538
1	0	0	0	1	0.5	si:ch211-240l19.8	ENSDARG00000074547	ENSDARG00000074547
1	0	0	0	1	0.5	ENSDARG00000074762	ENSDARG00000074762	ENSDARG00000074762
1	0	0	0	1	0.5	si:ch211-225k7.6	ENSDARG00000075036	ENSDARG00000075036
1	0	0	0	1	0.5	ENSDARG00000075090	ENSDARG00000075090	ENSDARG00000075090
1	0	0	0	1	0.5	ENSDARG00000075179	ENSDARG00000075179	ENSDARG00000075179
1	0	0	0	1	0.5	ENSDARG00000075407	ENSDARG00000075407	ENSDARG00000075407
1	0	0	0	1	0.5	ENSDARG00000075492	ENSDARG00000075492	ENSDARG00000075492
1	0	0	0	1	0.5	si:ch211-225k7.4	ENSDARG00000075634	ENSDARG00000075634
1	0	0	0	1	0.5	taar14j	ENSDARG00000075828	ENSDARG00000075828
1	0	0	0	1	0.5	dhrs13b.2	ENSDARG00000076483	ENSDARG00000076483
1	0	0	0	1	0.5	ENSDARG00000076803	ENSDARG00000076803	ENSDARG00000076803
1	0	0	0	1	0.5	ENSDARG00000077393	ENSDARG00000077393	ENSDARG00000077393
1	0	0	0	1	0.5	ENSDARG00000077475	ENSDARG00000077475	ENSDARG00000077475
1	0	0	0	1	0.5	si:ch211-103n10.5	ENSDARG00000077504	ENSDARG00000077504
1	0	0	0	1	0.5	ENSDARG00000077631	ENSDARG00000077631	ENSDARG00000077631
1	0	0	0	1	0.5	ENSDARG00000077741	ENSDARG00000077741	ENSDARG00000077741
1	0	0	0	1	0.5	ENSDARG00000077746	ENSDARG00000077746	ENSDARG00000077746
1	0	0	0	1	0.5	ENSDARG00000077794	ENSDARG00000077794	ENSDARG00000077794
1	0	0	0	1	0.5	ENSDARG00000078001	ENSDARG00000078001	ENSDARG00000078001
1	0	0	0	1	0.5	si:ch73-237c6.1	ENSDARG00000078114	ENSDARG00000078114
1	0	0	0	1	0.5	ccl34b.9	ENSDARG00000078205	ENSDARG00000078205
1	0	0	0	1	0.5	ENSDARG00000078427	ENSDARG00000078427	ENSDARG00000078427
1	0	0	0	1	0.5	mpeg1.3	ENSDARG00000078569	ENSDARG00000078569
1	0	0	0	1	0.5	ENSDARG00000078608	ENSDARG00000078608	ENSDARG00000078608
1	0	0	0	1	0.5	zgc:171750	ENSDARG00000078638	ENSDARG00000078638
1	0	0	0	1	0.5	ENSDARG00000078763	ENSDARG00000078763	ENSDARG00000078763
1	0	0	0	1	0.5	ENSDARG00000078810	ENSDARG00000078810	ENSDARG00000078810
1	0	0	0	1	0.5	si:ch211-225k7.5	ENSDARG00000078821	ENSDARG00000078821
1	0	0	0	1	0.5	ENSDARG00000078975	ENSDARG00000078975	ENSDARG00000078975
1	0	0	0	1	0.5	si:ch211-5k11.8	ENSDARG00000079078	ENSDARG00000079078
1	0	0	0	1	0.5	ENSDARG00000079154	ENSDARG00000079154	ENSDARG00000079154
1	0	0	0	1	0.5	ENSDARG00000079242	ENSDARG00000079242	ENSDARG00000079242
1	0	0	0	1	0.5	tcima	ENSDARG00000079497	ENSDARG00000079497
1	0	0	0	1	0.5	ENSDARG00000079534	ENSDARG00000079534	ENSDARG00000079534
1	0	0	0	1	0.5	tas2r200.1	ENSDARG00000079880	ENSDARG00000079880
1	0	0	0	1	0.5	ENSDARG00000079987	ENSDARG00000079987	ENSDARG00000079987
1	0	0	0	1	0.5	5S_rRNA - ENSDARG00000080031	ENSDARG00000080031	ENSDARG00000080031
1	0	0	0	1	0.5	mir125b-2	ENSDARG00000080032	ENSDARG00000080032
1	0	0	0	1	0.5	5S_rRNA - ENSDARG00000080037	ENSDARG00000080037	ENSDARG00000080037
1	0	0	0	1	0.5	mirlet7d-2	ENSDARG00000080038	ENSDARG00000080038
1	0	0	0	1	0.5	5S_rRNA - ENSDARG00000080040	ENSDARG00000080040	ENSDARG00000080040
1	0	0	0	1	0.5	mir192	ENSDARG00000080041	ENSDARG00000080041
1	0	0	0	1	0.5	5S_rRNA - ENSDARG00000080044	ENSDARG00000080044	ENSDARG00000080044
1	0	0	0	1	0.5	mir459	ENSDARG00000080051	ENSDARG00000080051
1	0	0	0	1	0.5	5S_rRNA - ENSDARG00000080075	ENSDARG00000080075	ENSDARG00000080075
1	0	0	0	1	0.5	dre-mir-133c	ENSDARG00000080081	ENSDARG00000080081
1	0	0	0	1	0.5	5S_rRNA - ENSDARG00000080087	ENSDARG00000080087	ENSDARG00000080087
1	0	0	0	1	0.5	5S_rRNA - ENSDARG00000080093	ENSDARG00000080093	ENSDARG00000080093
1	0	0	0	1	0.5	mir135c-1	ENSDARG00000080100	ENSDARG00000080100
1	0	0	0	1	0.5	5S_rRNA - ENSDARG00000080109	ENSDARG00000080109	ENSDARG00000080109
1	0	0	0	1	0.5	5S_rRNA - ENSDARG00000080110	ENSDARG00000080110	ENSDARG00000080110
1	0	0	0	1	0.5	ENSDARG00000080128	ENSDARG00000080128	ENSDARG00000080128
1	0	0	0	1	0.5	5S_rRNA - ENSDARG00000080147	ENSDARG00000080147	ENSDARG00000080147
1	0	0	0	1	0.5	ENSDARG00000080151	ENSDARG00000080151	ENSDARG00000080151
1	0	0	0	1	0.5	dre-mir-29b-1	ENSDARG00000080152	ENSDARG00000080152
1	0	0	0	1	0.5	SNORD30	ENSDARG00000080156	ENSDARG00000080156
1	0	0	0	1	0.5	SNORD18 - ENSDARG00000080158	ENSDARG00000080158	ENSDARG00000080158
1	0	0	0	1	0.5	mir15a-1	ENSDARG00000080168	ENSDARG00000080168
1	0	0	0	1	0.5	5S_rRNA - ENSDARG00000080170	ENSDARG00000080170	ENSDARG00000080170
1	0	0	0	1	0.5	ENSDARG00000080172	ENSDARG00000080172	ENSDARG00000080172
1	0	0	0	1	0.5	mir499a	ENSDARG00000080181	ENSDARG00000080181
1	0	0	0	1	0.5	ENSDARG00000080188	ENSDARG00000080188	ENSDARG00000080188
1	0	0	0	1	0.5	dre-mir-338-2	ENSDARG00000080195	ENSDARG00000080195
1	0	0	0	1	0.5	5S_rRNA - ENSDARG00000080201	ENSDARG00000080201	ENSDARG00000080201
1	0	0	0	1	0.5	5S_rRNA - ENSDARG00000080203	ENSDARG00000080203	ENSDARG00000080203
1	0	0	0	1	0.5	ENSDARG00000080205	ENSDARG00000080205	ENSDARG00000080205
1	0	0	0	1	0.5	5S_rRNA - ENSDARG00000080218	ENSDARG00000080218	ENSDARG00000080218
1	0	0	0	1	0.5	5S_rRNA - ENSDARG00000080223	ENSDARG00000080223	ENSDARG00000080223
1	0	0	0	1	0.5	5S_rRNA - ENSDARG00000080225	ENSDARG00000080225	ENSDARG00000080225
1	0	0	0	1	0.5	mirlet7c-2	ENSDARG00000080238	ENSDARG00000080238
1	0	0	0	1	0.5	5S_rRNA - ENSDARG00000080241	ENSDARG00000080241	ENSDARG00000080241
1	0	0	0	1	0.5	5S_rRNA - ENSDARG00000080245	ENSDARG00000080245	ENSDARG00000080245
1	0	0	0	1	0.5	5S_rRNA - ENSDARG00000080246	ENSDARG00000080246	ENSDARG00000080246
1	0	0	0	1	0.5	5S_rRNA - ENSDARG00000080256	ENSDARG00000080256	ENSDARG00000080256
1	0	0	0	1	0.5	U6 - ENSDARG00000080258	ENSDARG00000080258	ENSDARG00000080258
1	0	0	0	1	0.5	5S_rRNA - ENSDARG00000080276	ENSDARG00000080276	ENSDARG00000080276
1	0	0	0	1	0.5	5S_rRNA - ENSDARG00000080278	ENSDARG00000080278	ENSDARG00000080278
1	0	0	0	1	0.5	5S_rRNA - ENSDARG00000080287	ENSDARG00000080287	ENSDARG00000080287
1	0	0	0	1	0.5	5S_rRNA - ENSDARG00000080299	ENSDARG00000080299	ENSDARG00000080299
1	0	0	0	1	0.5	5S_rRNA - ENSDARG00000080309	ENSDARG00000080309	ENSDARG00000080309
1	0	0	0	1	0.5	5S_rRNA - ENSDARG00000080319	ENSDARG00000080319	ENSDARG00000080319
1	0	0	0	1	0.5	ENSDARG00000080329	ENSDARG00000080329	ENSDARG00000080329
1	0	0	0	1	0.5	5S_rRNA - ENSDARG00000080345	ENSDARG00000080345	ENSDARG00000080345
1	0	0	0	1	0.5	mir130b	ENSDARG00000080347	ENSDARG00000080347
1	0	0	0	1	0.5	mir456	ENSDARG00000080349	ENSDARG00000080349
1	0	0	0	1	0.5	ENSDARG00000080351	ENSDARG00000080351	ENSDARG00000080351
1	0	0	0	1	0.5	5S_rRNA - ENSDARG00000080370	ENSDARG00000080370	ENSDARG00000080370
1	0	0	0	1	0.5	5S_rRNA - ENSDARG00000080384	ENSDARG00000080384	ENSDARG00000080384
1	0	0	0	1	0.5	ENSDARG00000080401	ENSDARG00000080401	ENSDARG00000080401
1	0	0	0	1	0.5	U6 - ENSDARG00000080404	ENSDARG00000080404	ENSDARG00000080404
1	0	0	0	1	0.5	5S_rRNA - ENSDARG00000080407	ENSDARG00000080407	ENSDARG00000080407
1	0	0	0	1	0.5	5S_rRNA - ENSDARG00000080413	ENSDARG00000080413	ENSDARG00000080413
1	0	0	0	1	0.5	ENSDARG00000080422	ENSDARG00000080422	ENSDARG00000080422
1	0	0	0	1	0.5	5S_rRNA - ENSDARG00000080423	ENSDARG00000080423	ENSDARG00000080423
1	0	0	0	1	0.5	ENSDARG00000080424	ENSDARG00000080424	ENSDARG00000080424
1	0	0	0	1	0.5	5S_rRNA - ENSDARG00000080427	ENSDARG00000080427	ENSDARG00000080427
1	0	0	0	1	0.5	U1 - ENSDARG00000080448	ENSDARG00000080448	ENSDARG00000080448
1	0	0	0	1	0.5	5S_rRNA - ENSDARG00000080449	ENSDARG00000080449	ENSDARG00000080449
1	0	0	0	1	0.5	ENSDARG00000080450	ENSDARG00000080450	ENSDARG00000080450
1	0	0	0	1	0.5	mir140	ENSDARG00000080453	ENSDARG00000080453
1	0	0	0	1	0.5	ENSDARG00000080462	ENSDARG00000080462	ENSDARG00000080462
1	0	0	0	1	0.5	dre-mir-183	ENSDARG00000080467	ENSDARG00000080467
1	0	0	0	1	0.5	dre-mir-21-2	ENSDARG00000080484	ENSDARG00000080484
1	0	0	0	1	0.5	5S_rRNA - ENSDARG00000080487	ENSDARG00000080487	ENSDARG00000080487
1	0	0	0	1	0.5	mir141	ENSDARG00000080489	ENSDARG00000080489
1	0	0	0	1	0.5	ENSDARG00000080493	ENSDARG00000080493	ENSDARG00000080493
1	0	0	0	1	0.5	ENSDARG00000080499	ENSDARG00000080499	ENSDARG00000080499
1	0	0	0	1	0.5	5S_rRNA - ENSDARG00000080504	ENSDARG00000080504	ENSDARG00000080504
1	0	0	0	1	0.5	mir125c	ENSDARG00000080508	ENSDARG00000080508
1	0	0	0	1	0.5	U1 - ENSDARG00000080512	ENSDARG00000080512	ENSDARG00000080512
1	0	0	0	1	0.5	mirlet7j	ENSDARG00000080515	ENSDARG00000080515
1	0	0	0	1	0.5	ENSDARG00000080523	ENSDARG00000080523	ENSDARG00000080523
1	0	0	0	1	0.5	SNORD31 - ENSDARG00000080531	ENSDARG00000080531	ENSDARG00000080531
1	0	0	0	1	0.5	SNORA71 - ENSDARG00000080532	ENSDARG00000080532	ENSDARG00000080532
1	0	0	0	1	0.5	mir23a-1	ENSDARG00000080548	ENSDARG00000080548
1	0	0	0	1	0.5	dre-mir-153a	ENSDARG00000080551	ENSDARG00000080551
1	0	0	0	1	0.5	dre-mir-212	ENSDARG00000080565	ENSDARG00000080565
1	0	0	0	1	0.5	dre-mir-731	ENSDARG00000080568	ENSDARG00000080568
1	0	0	0	1	0.5	5S_rRNA - ENSDARG00000080572	ENSDARG00000080572	ENSDARG00000080572
1	0	0	0	1	0.5	mir135c-2	ENSDARG00000080573	ENSDARG00000080573
1	0	0	0	1	0.5	dre-mir-455-2	ENSDARG00000080578	ENSDARG00000080578
1	0	0	0	1	0.5	dre-mir-26b	ENSDARG00000080579	ENSDARG00000080579
1	0	0	0	1	0.5	mir223	ENSDARG00000080589	ENSDARG00000080589
1	0	0	0	1	0.5	dre-mir-26a-1	ENSDARG00000080591	ENSDARG00000080591
1	0	0	0	1	0.5	mir24-3	ENSDARG00000080599	ENSDARG00000080599
1	0	0	0	1	0.5	dre-mir-724	ENSDARG00000080608	ENSDARG00000080608
1	0	0	0	1	0.5	mir9-2	ENSDARG00000080612	ENSDARG00000080612
1	0	0	0	1	0.5	ENSDARG00000080630	ENSDARG00000080630	ENSDARG00000080630
1	0	0	0	1	0.5	U8 - ENSDARG00000080633	ENSDARG00000080633	ENSDARG00000080633
1	0	0	0	1	0.5	SNORD18 - ENSDARG00000080636	ENSDARG00000080636	ENSDARG00000080636
1	0	0	0	1	0.5	mir10b-1	ENSDARG00000080641	ENSDARG00000080641
1	0	0	0	1	0.5	5S_rRNA - ENSDARG00000080645	ENSDARG00000080645	ENSDARG00000080645
1	0	0	0	1	0.5	ENSDARG00000080647	ENSDARG00000080647	ENSDARG00000080647
1	0	0	0	1	0.5	dre-mir-124-1	ENSDARG00000080655	ENSDARG00000080655
1	0	0	0	1	0.5	5S_rRNA - ENSDARG00000080661	ENSDARG00000080661	ENSDARG00000080661
1	0	0	0	1	0.5	5S_rRNA - ENSDARG00000080664	ENSDARG00000080664	ENSDARG00000080664
1	0	0	0	1	0.5	5S_rRNA - ENSDARG00000080667	ENSDARG00000080667	ENSDARG00000080667
1	0	0	0	1	0.5	mir730	ENSDARG00000080681	ENSDARG00000080681
1	0	0	0	1	0.5	5S_rRNA - ENSDARG00000080682	ENSDARG00000080682	ENSDARG00000080682
1	0	0	0	1	0.5	SNORD29	ENSDARG00000080698	ENSDARG00000080698
1	0	0	0	1	0.5	dre-mir-375-2	ENSDARG00000080708	ENSDARG00000080708
1	0	0	0	1	0.5	mir200c	ENSDARG00000080713	ENSDARG00000080713
1	0	0	0	1	0.5	ENSDARG00000080718	ENSDARG00000080718	ENSDARG00000080718
1	0	0	0	1	0.5	5S_rRNA - ENSDARG00000080727	ENSDARG00000080727	ENSDARG00000080727
1	0	0	0	1	0.5	5S_rRNA - ENSDARG00000080732	ENSDARG00000080732	ENSDARG00000080732
1	0	0	0	1	0.5	5S_rRNA - ENSDARG00000080738	ENSDARG00000080738	ENSDARG00000080738
1	0	0	0	1	0.5	mir17a-2	ENSDARG00000080742	ENSDARG00000080742
1	0	0	0	1	0.5	ENSDARG00000080744	ENSDARG00000080744	ENSDARG00000080744
1	0	0	0	1	0.5	mir181a-2	ENSDARG00000080758	ENSDARG00000080758
1	0	0	0	1	0.5	ENSDARG00000080775	ENSDARG00000080775	ENSDARG00000080775
1	0	0	0	1	0.5	ENSDARG00000080777	ENSDARG00000080777	ENSDARG00000080777
1	0	0	0	1	0.5	5S_rRNA - ENSDARG00000080781	ENSDARG00000080781	ENSDARG00000080781
1	0	0	0	1	0.5	mir16c	ENSDARG00000080783	ENSDARG00000080783
1	0	0	0	1	0.5	U1 - ENSDARG00000080787	ENSDARG00000080787	ENSDARG00000080787
1	0	0	0	1	0.5	5S_rRNA - ENSDARG00000080790	ENSDARG00000080790	ENSDARG00000080790
1	0	0	0	1	0.5	5S_rRNA - ENSDARG00000080804	ENSDARG00000080804	ENSDARG00000080804
1	0	0	0	1	0.5	SNORA73 - ENSDARG00000080823	ENSDARG00000080823	ENSDARG00000080823
1	0	0	0	1	0.5	mir27b	ENSDARG00000080833	ENSDARG00000080833
1	0	0	0	1	0.5	5S_rRNA - ENSDARG00000080835	ENSDARG00000080835	ENSDARG00000080835
1	0	0	0	1	0.5	dre-mir-152	ENSDARG00000080838	ENSDARG00000080838
1	0	0	0	1	0.5	ENSDARG00000080840	ENSDARG00000080840	ENSDARG00000080840
1	0	0	0	1	0.5	5S_rRNA - ENSDARG00000080842	ENSDARG00000080842	ENSDARG00000080842
1	0	0	0	1	0.5	mir194a	ENSDARG00000080851	ENSDARG00000080851
1	0	0	0	1	0.5	SNORA71 - ENSDARG00000080855	ENSDARG00000080855	ENSDARG00000080855
1	0	0	0	1	0.5	dre-mir-1788	ENSDARG00000080888	ENSDARG00000080888
1	0	0	0	1	0.5	mirlet7a-5	ENSDARG00000080890	ENSDARG00000080890
1	0	0	0	1	0.5	dre-mir-722	ENSDARG00000080893	ENSDARG00000080893
1	0	0	0	1	0.5	SNORD97	ENSDARG00000080895	ENSDARG00000080895
1	0	0	0	1	0.5	U1 - ENSDARG00000080902	ENSDARG00000080902	ENSDARG00000080902
1	0	0	0	1	0.5	5S_rRNA - ENSDARG00000080918	ENSDARG00000080918	ENSDARG00000080918
1	0	0	0	1	0.5	5S_rRNA - ENSDARG00000080922	ENSDARG00000080922	ENSDARG00000080922
1	0	0	0	1	0.5	mir24-1	ENSDARG00000080923	ENSDARG00000080923
1	0	0	0	1	0.5	SNORD79 - ENSDARG00000080924	ENSDARG00000080924	ENSDARG00000080924
1	0	0	0	1	0.5	mir18b	ENSDARG00000080931	ENSDARG00000080931
1	0	0	0	1	0.5	5S_rRNA - ENSDARG00000080933	ENSDARG00000080933	ENSDARG00000080933
1	0	0	0	1	0.5	5S_rRNA - ENSDARG00000080934	ENSDARG00000080934	ENSDARG00000080934
1	0	0	0	1	0.5	SNORD36 - ENSDARG00000080936	ENSDARG00000080936	ENSDARG00000080936
1	0	0	0	1	0.5	SNORD70B	ENSDARG00000080938	ENSDARG00000080938
1	0	0	0	1	0.5	ENSDARG00000080942	ENSDARG00000080942	ENSDARG00000080942
1	0	0	0	1	0.5	5S_rRNA - ENSDARG00000080950	ENSDARG00000080950	ENSDARG00000080950
1	0	0	0	1	0.5	dre-mir-30c	ENSDARG00000080952	ENSDARG00000080952
1	0	0	0	1	0.5	dre-mir-31	ENSDARG00000080961	ENSDARG00000080961
1	0	0	0	1	0.5	5S_rRNA - ENSDARG00000080977	ENSDARG00000080977	ENSDARG00000080977
1	0	0	0	1	0.5	5S_rRNA - ENSDARG00000080999	ENSDARG00000080999	ENSDARG00000080999
1	0	0	0	1	0.5	U7 - ENSDARG00000081015	ENSDARG00000081015	ENSDARG00000081015
1	0	0	0	1	0.5	U5 - ENSDARG00000081029	ENSDARG00000081029	ENSDARG00000081029
1	0	0	0	1	0.5	ENSDARG00000081030	ENSDARG00000081030	ENSDARG00000081030
1	0	0	0	1	0.5	5S_rRNA - ENSDARG00000081032	ENSDARG00000081032	ENSDARG00000081032
1	0	0	0	1	0.5	mir125a-2	ENSDARG00000081044	ENSDARG00000081044
1	0	0	0	1	0.5	dre-mir-135a	ENSDARG00000081047	ENSDARG00000081047
1	0	0	0	1	0.5	5S_rRNA - ENSDARG00000081059	ENSDARG00000081059	ENSDARG00000081059
1	0	0	0	1	0.5	5S_rRNA - ENSDARG00000081067	ENSDARG00000081067	ENSDARG00000081067
1	0	0	0	1	0.5	5S_rRNA - ENSDARG00000081069	ENSDARG00000081069	ENSDARG00000081069
1	0	0	0	1	0.5	5S_rRNA - ENSDARG00000081078	ENSDARG00000081078	ENSDARG00000081078
1	0	0	0	1	0.5	dre-mir-728	ENSDARG00000081087	ENSDARG00000081087
1	0	0	0	1	0.5	dre-mir-182	ENSDARG00000081095	ENSDARG00000081095
1	0	0	0	1	0.5	5S_rRNA - ENSDARG00000081096	ENSDARG00000081096	ENSDARG00000081096
1	0	0	0	1	0.5	mir196d	ENSDARG00000081098	ENSDARG00000081098
1	0	0	0	1	0.5	ENSDARG00000081103	ENSDARG00000081103	ENSDARG00000081103
1	0	0	0	1	0.5	5S_rRNA - ENSDARG00000081104	ENSDARG00000081104	ENSDARG00000081104
1	0	0	0	1	0.5	mir204-1	ENSDARG00000081105	ENSDARG00000081105
1	0	0	0	1	0.5	5S_rRNA - ENSDARG00000081106	ENSDARG00000081106	ENSDARG00000081106
1	0	0	0	1	0.5	dre-mir-7ba	ENSDARG00000081109	ENSDARG00000081109
1	0	0	0	1	0.5	5S_rRNA - ENSDARG00000081119	ENSDARG00000081119	ENSDARG00000081119
1	0	0	0	1	0.5	ENSDARG00000081126	ENSDARG00000081126	ENSDARG00000081126
1	0	0	0	1	0.5	mir181b-1	ENSDARG00000081145	ENSDARG00000081145
1	0	0	0	1	0.5	5S_rRNA - ENSDARG00000081146	ENSDARG00000081146	ENSDARG00000081146
1	0	0	0	1	0.5	5S_rRNA - ENSDARG00000081158	ENSDARG00000081158	ENSDARG00000081158
1	0	0	0	1	0.5	mir153c	ENSDARG00000081163	ENSDARG00000081163
1	0	0	0	1	0.5	5S_rRNA - ENSDARG00000081177	ENSDARG00000081177	ENSDARG00000081177
1	0	0	0	1	0.5	dre-mir-15b	ENSDARG00000081182	ENSDARG00000081182
1	0	0	0	1	0.5	dre-mir-132-1	ENSDARG00000081190	ENSDARG00000081190
1	0	0	0	1	0.5	U5 - ENSDARG00000081192	ENSDARG00000081192	ENSDARG00000081192
1	0	0	0	1	0.5	5S_rRNA - ENSDARG00000081194	ENSDARG00000081194	ENSDARG00000081194
1	0	0	0	1	0.5	5S_rRNA - ENSDARG00000081196	ENSDARG00000081196	ENSDARG00000081196
1	0	0	0	1	0.5	5S_rRNA - ENSDARG00000081202	ENSDARG00000081202	ENSDARG00000081202
1	0	0	0	1	0.5	5_8S_rRNA - ENSDARG00000081218	ENSDARG00000081218	ENSDARG00000081218
1	0	0	0	1	0.5	mir34a	ENSDARG00000081220	ENSDARG00000081220
1	0	0	0	1	0.5	mir26a-3	ENSDARG00000081224	ENSDARG00000081224
1	0	0	0	1	0.5	mir454b	ENSDARG00000081232	ENSDARG00000081232
1	0	0	0	1	0.5	5S_rRNA - ENSDARG00000081238	ENSDARG00000081238	ENSDARG00000081238
1	0	0	0	1	0.5	5S_rRNA - ENSDARG00000081240	ENSDARG00000081240	ENSDARG00000081240
1	0	0	0	1	0.5	mir16b	ENSDARG00000081252	ENSDARG00000081252
1	0	0	0	1	0.5	5S_rRNA - ENSDARG00000081256	ENSDARG00000081256	ENSDARG00000081256
1	0	0	0	1	0.5	ENSDARG00000081280	ENSDARG00000081280	ENSDARG00000081280
1	0	0	0	1	0.5	dre-mir-29b3	ENSDARG00000081284	ENSDARG00000081284
1	0	0	0	1	0.5	5S_rRNA - ENSDARG00000081294	ENSDARG00000081294	ENSDARG00000081294
1	0	0	0	1	0.5	mir363	ENSDARG00000081303	ENSDARG00000081303
1	0	0	0	1	0.5	mir124-2	ENSDARG00000081311	ENSDARG00000081311
1	0	0	0	1	0.5	mir9-7	ENSDARG00000081313	ENSDARG00000081313
1	0	0	0	1	0.5	dre-mir-99-2	ENSDARG00000081315	ENSDARG00000081315
1	0	0	0	1	0.5	5S_rRNA - ENSDARG00000081329	ENSDARG00000081329	ENSDARG00000081329
1	0	0	0	1	0.5	dre-mir-138	ENSDARG00000081331	ENSDARG00000081331
1	0	0	0	1	0.5	5S_rRNA - ENSDARG00000081335	ENSDARG00000081335	ENSDARG00000081335
1	0	0	0	1	0.5	5S_rRNA - ENSDARG00000081340	ENSDARG00000081340	ENSDARG00000081340
1	0	0	0	1	0.5	mir196b	ENSDARG00000081346	ENSDARG00000081346
1	0	0	0	1	0.5	mir101b	ENSDARG00000081347	ENSDARG00000081347
1	0	0	0	1	0.5	5S_rRNA - ENSDARG00000081351	ENSDARG00000081351	ENSDARG00000081351
1	0	0	0	1	0.5	mir9-5	ENSDARG00000081362	ENSDARG00000081362
1	0	0	0	1	0.5	mir15c	ENSDARG00000081366	ENSDARG00000081366
1	0	0	0	1	0.5	ENSDARG00000081369	ENSDARG00000081369	ENSDARG00000081369
1	0	0	0	1	0.5	mir457b	ENSDARG00000081375	ENSDARG00000081375
1	0	0	0	1	0.5	U8 - ENSDARG00000081379	ENSDARG00000081379	ENSDARG00000081379
1	0	0	0	1	0.5	mir200a	ENSDARG00000081399	ENSDARG00000081399
1	0	0	0	1	0.5	5S_rRNA - ENSDARG00000081405	ENSDARG00000081405	ENSDARG00000081405
1	0	0	0	1	0.5	5S_rRNA - ENSDARG00000081415	ENSDARG00000081415	ENSDARG00000081415
1	0	0	0	1	0.5	mir124-3	ENSDARG00000081423	ENSDARG00000081423
1	0	0	0	1	0.5	U2 - ENSDARG00000081431	ENSDARG00000081431	ENSDARG00000081431
1	0	0	0	1	0.5	dre-mir-429	ENSDARG00000081438	ENSDARG00000081438
1	0	0	0	1	0.5	SNORA75 - ENSDARG00000081440	ENSDARG00000081440	ENSDARG00000081440
1	0	0	0	1	0.5	mirlet7c-1	ENSDARG00000081442	ENSDARG00000081442
1	0	0	0	1	0.5	ENSDARG00000081443	ENSDARG00000081443	ENSDARG00000081443
1	0	0	0	1	0.5	U5 - ENSDARG00000081445	ENSDARG00000081445	ENSDARG00000081445
1	0	0	0	1	0.5	ENSDARG00000081450	ENSDARG00000081450	ENSDARG00000081450
1	0	0	0	1	0.5	mir100-2	ENSDARG00000081453	ENSDARG00000081453
1	0	0	0	1	0.5	5S_rRNA - ENSDARG00000081470	ENSDARG00000081470	ENSDARG00000081470
1	0	0	0	1	0.5	ENSDARG00000081473	ENSDARG00000081473	ENSDARG00000081473
1	0	0	0	1	0.5	ENSDARG00000081475	ENSDARG00000081475	ENSDARG00000081475
1	0	0	0	1	0.5	mir126a	ENSDARG00000081476	ENSDARG00000081476
1	0	0	0	1	0.5	mir23a-2	ENSDARG00000081477	ENSDARG00000081477
1	0	0	0	1	0.5	5S_rRNA - ENSDARG00000081487	ENSDARG00000081487	ENSDARG00000081487
1	0	0	0	1	0.5	mir301c	ENSDARG00000081488	ENSDARG00000081488
1	0	0	0	1	0.5	5S_rRNA - ENSDARG00000081497	ENSDARG00000081497	ENSDARG00000081497
1	0	0	0	1	0.5	dre-mir-375-1	ENSDARG00000081499	ENSDARG00000081499
1	0	0	0	1	0.5	dre-mir-100-1	ENSDARG00000081501	ENSDARG00000081501
1	0	0	0	1	0.5	5S_rRNA - ENSDARG00000081507	ENSDARG00000081507	ENSDARG00000081507
1	0	0	0	1	0.5	dre-mir-204-2	ENSDARG00000081512	ENSDARG00000081512
1	0	0	0	1	0.5	dre-mir-23b	ENSDARG00000081514	ENSDARG00000081514
1	0	0	0	1	0.5	5S_rRNA - ENSDARG00000081518	ENSDARG00000081518	ENSDARG00000081518
1	0	0	0	1	0.5	mir30d	ENSDARG00000081529	ENSDARG00000081529
1	0	0	0	1	0.5	mir181b-2	ENSDARG00000081534	ENSDARG00000081534
1	0	0	0	1	0.5	5S_rRNA - ENSDARG00000081540	ENSDARG00000081540	ENSDARG00000081540
1	0	0	0	1	0.5	SNORD33 - ENSDARG00000081568	ENSDARG00000081568	ENSDARG00000081568
1	0	0	0	1	0.5	U1 - ENSDARG00000081574	ENSDARG00000081574	ENSDARG00000081574
1	0	0	0	1	0.5	ENSDARG00000081580	ENSDARG00000081580	ENSDARG00000081580
1	0	0	0	1	0.5	dre-mir-103	ENSDARG00000081583	ENSDARG00000081583
1	0	0	0	1	0.5	5S_rRNA - ENSDARG00000081586	ENSDARG00000081586	ENSDARG00000081586
1	0	0	0	1	0.5	mir144	ENSDARG00000081589	ENSDARG00000081589
1	0	0	0	1	0.5	mir150	ENSDARG00000081593	ENSDARG00000081593
1	0	0	0	1	0.5	mir734	ENSDARG00000081597	ENSDARG00000081597
1	0	0	0	1	0.5	dre-mir-216a	ENSDARG00000081608	ENSDARG00000081608
1	0	0	0	1	0.5	5S_rRNA - ENSDARG00000081613	ENSDARG00000081613	ENSDARG00000081613
1	0	0	0	1	0.5	ENSDARG00000081621	ENSDARG00000081621	ENSDARG00000081621
1	0	0	0	1	0.5	ENSDARG00000081623	ENSDARG00000081623	ENSDARG00000081623
1	0	0	0	1	0.5	mir7a-3	ENSDARG00000081629	ENSDARG00000081629
1	0	0	0	1	0.5	dre-mir-190a	ENSDARG00000081636	ENSDARG00000081636
1	0	0	0	1	0.5	mir10c	ENSDARG00000081638	ENSDARG00000081638
1	0	0	0	1	0.5	5S_rRNA - ENSDARG00000081644	ENSDARG00000081644	ENSDARG00000081644
1	0	0	0	1	0.5	dre-mir-205	ENSDARG00000081646	ENSDARG00000081646
1	0	0	0	1	0.5	ENSDARG00000081648	ENSDARG00000081648	ENSDARG00000081648
1	0	0	0	1	0.5	ENSDARG00000081654	ENSDARG00000081654	ENSDARG00000081654
1	0	0	0	1	0.5	mir206-2	ENSDARG00000081661	ENSDARG00000081661
1	0	0	0	1	0.5	mir133a-2	ENSDARG00000081687	ENSDARG00000081687
1	0	0	0	1	0.5	SNORA63 - ENSDARG00000081702	ENSDARG00000081702	ENSDARG00000081702
1	0	0	0	1	0.5	dre-mir-107b	ENSDARG00000081704	ENSDARG00000081704
1	0	0	0	1	0.5	5S_rRNA - ENSDARG00000081715	ENSDARG00000081715	ENSDARG00000081715
1	0	0	0	1	0.5	5S_rRNA - ENSDARG00000081734	ENSDARG00000081734	ENSDARG00000081734
1	0	0	0	1	0.5	mir218a-1	ENSDARG00000081745	ENSDARG00000081745
1	0	0	0	1	0.5	5S_rRNA - ENSDARG00000081749	ENSDARG00000081749	ENSDARG00000081749
1	0	0	0	1	0.5	ENSDARG00000081758	ENSDARG00000081758	ENSDARG00000081758
1	0	0	0	1	0.5	dre-mir-184-1	ENSDARG00000081763	ENSDARG00000081763
1	0	0	0	1	0.5	dre-mir-24-4	ENSDARG00000081769	ENSDARG00000081769
1	0	0	0	1	0.5	mir203a	ENSDARG00000081779	ENSDARG00000081779
1	0	0	0	1	0.5	mir155	ENSDARG00000081781	ENSDARG00000081781
1	0	0	0	1	0.5	mirlet7a-2	ENSDARG00000081785	ENSDARG00000081785
1	0	0	0	1	0.5	ENSDARG00000081799	ENSDARG00000081799	ENSDARG00000081799
1	0	0	0	1	0.5	ENSDARG00000081800	ENSDARG00000081800	ENSDARG00000081800
1	0	0	0	1	0.5	dre-let-7b	ENSDARG00000081807	ENSDARG00000081807
1	0	0	0	1	0.5	dre-let-7h	ENSDARG00000081815	ENSDARG00000081815
1	0	0	0	1	0.5	5S_rRNA - ENSDARG00000081824	ENSDARG00000081824	ENSDARG00000081824
1	0	0	0	1	0.5	mir15a-2	ENSDARG00000081837	ENSDARG00000081837
1	0	0	0	1	0.5	5S_rRNA - ENSDARG00000081839	ENSDARG00000081839	ENSDARG00000081839
1	0	0	0	1	0.5	mir29a-1	ENSDARG00000081841	ENSDARG00000081841
1	0	0	0	1	0.5	5S_rRNA - ENSDARG00000081843	ENSDARG00000081843	ENSDARG00000081843
1	0	0	0	1	0.5	SNORD58 - ENSDARG00000081849	ENSDARG00000081849	ENSDARG00000081849
1	0	0	0	1	0.5	5S_rRNA - ENSDARG00000081859	ENSDARG00000081859	ENSDARG00000081859
1	0	0	0	1	0.5	mir200b	ENSDARG00000081868	ENSDARG00000081868
1	0	0	0	1	0.5	mir199-2a	ENSDARG00000081869	ENSDARG00000081869
