## Supplementary Table 1 for "SH2 Domain Protein E sustains perivascular fibroblasts to maintain arterial stability" (part 25 of 88)

### Sheet: Cluster 7 (continued)
p_val	logFC	pct_1	pct_2	p_val_adj	auc	gene_names	Gene	_row
1	0	0	0	1	0.5	ENSDARG00000081875	ENSDARG00000081875	ENSDARG00000081875
1	0	0	0	1	0.5	5S_rRNA - ENSDARG00000081880	ENSDARG00000081880	ENSDARG00000081880
1	0	0	0	1	0.5	MIR19A	ENSDARG00000081883	ENSDARG00000081883
1	0	0	0	1	0.5	dre-mir-338-3	ENSDARG00000081891	ENSDARG00000081891
1	0	0	0	1	0.5	ENSDARG00000081895	ENSDARG00000081895	ENSDARG00000081895
1	0	0	0	1	0.5	mir128-1	ENSDARG00000081902	ENSDARG00000081902
1	0	0	0	1	0.5	dre-mir-1306	ENSDARG00000081904	ENSDARG00000081904
1	0	0	0	1	0.5	MIR23B	ENSDARG00000081915	ENSDARG00000081915
1	0	0	0	1	0.5	SNORD33 - ENSDARG00000081926	ENSDARG00000081926	ENSDARG00000081926
1	0	0	0	1	0.5	ENSDARG00000081938	ENSDARG00000081938	ENSDARG00000081938
1	0	0	0	1	0.5	SNORA62 - ENSDARG00000081943	ENSDARG00000081943	ENSDARG00000081943
1	0	0	0	1	0.5	ENSDARG00000081946	ENSDARG00000081946	ENSDARG00000081946
1	0	0	0	1	0.5	5S_rRNA - ENSDARG00000081955	ENSDARG00000081955	ENSDARG00000081955
1	0	0	0	1	0.5	ENSDARG00000081961	ENSDARG00000081961	ENSDARG00000081961
1	0	0	0	1	0.5	5S_rRNA - ENSDARG00000081967	ENSDARG00000081967	ENSDARG00000081967
1	0	0	0	1	0.5	5S_rRNA - ENSDARG00000081971	ENSDARG00000081971	ENSDARG00000081971
1	0	0	0	1	0.5	ENSDARG00000081972	ENSDARG00000081972	ENSDARG00000081972
1	0	0	0	1	0.5	dre-let-7e	ENSDARG00000081975	ENSDARG00000081975
1	0	0	0	1	0.5	5S_rRNA - ENSDARG00000081976	ENSDARG00000081976	ENSDARG00000081976
1	0	0	0	1	0.5	mir729	ENSDARG00000081977	ENSDARG00000081977
1	0	0	0	1	0.5	mir457a	ENSDARG00000081987	ENSDARG00000081987
1	0	0	0	1	0.5	5S_rRNA - ENSDARG00000081993	ENSDARG00000081993	ENSDARG00000081993
1	0	0	0	1	0.5	5S_rRNA - ENSDARG00000081996	ENSDARG00000081996	ENSDARG00000081996
1	0	0	0	1	0.5	5S_rRNA - ENSDARG00000081997	ENSDARG00000081997	ENSDARG00000081997
1	0	0	0	1	0.5	5S_rRNA - ENSDARG00000082003	ENSDARG00000082003	ENSDARG00000082003
1	0	0	0	1	0.5	U6 - ENSDARG00000082005	ENSDARG00000082005	ENSDARG00000082005
1	0	0	0	1	0.5	SNORD14 - ENSDARG00000082008	ENSDARG00000082008	ENSDARG00000082008
1	0	0	0	1	0.5	dre-mir-9-1	ENSDARG00000082019	ENSDARG00000082019
1	0	0	0	1	0.5	ENSDARG00000082020	ENSDARG00000082020	ENSDARG00000082020
1	0	0	0	1	0.5	5S_rRNA - ENSDARG00000082031	ENSDARG00000082031	ENSDARG00000082031
1	0	0	0	1	0.5	5S_rRNA - ENSDARG00000082074	ENSDARG00000082074	ENSDARG00000082074
1	0	0	0	1	0.5	5S_rRNA - ENSDARG00000082078	ENSDARG00000082078	ENSDARG00000082078
1	0	0	0	1	0.5	ENSDARG00000082084	ENSDARG00000082084	ENSDARG00000082084
1	0	0	0	1	0.5	SNORD31 - ENSDARG00000082087	ENSDARG00000082087	ENSDARG00000082087
1	0	0	0	1	0.5	5S_rRNA - ENSDARG00000082100	ENSDARG00000082100	ENSDARG00000082100
1	0	0	0	1	0.5	5S_rRNA - ENSDARG00000082109	ENSDARG00000082109	ENSDARG00000082109
1	0	0	0	1	0.5	5S_rRNA - ENSDARG00000082113	ENSDARG00000082113	ENSDARG00000082113
1	0	0	0	1	0.5	ENSDARG00000082123	ENSDARG00000082123	ENSDARG00000082123
1	0	0	0	1	0.5	5S_rRNA - ENSDARG00000082126	ENSDARG00000082126	ENSDARG00000082126
1	0	0	0	1	0.5	U7 - ENSDARG00000082127	ENSDARG00000082127	ENSDARG00000082127
1	0	0	0	1	0.5	mir101a	ENSDARG00000082131	ENSDARG00000082131
1	0	0	0	1	0.5	mir92a-2	ENSDARG00000082154	ENSDARG00000082154
1	0	0	0	1	0.5	5S_rRNA - ENSDARG00000082164	ENSDARG00000082164	ENSDARG00000082164
1	0	0	0	1	0.5	5S_rRNA - ENSDARG00000082165	ENSDARG00000082165	ENSDARG00000082165
1	0	0	0	1	0.5	5S_rRNA - ENSDARG00000082166	ENSDARG00000082166	ENSDARG00000082166
1	0	0	0	1	0.5	mir142a	ENSDARG00000082167	ENSDARG00000082167
1	0	0	0	1	0.5	ENSDARG00000082168	ENSDARG00000082168	ENSDARG00000082168
1	0	0	0	1	0.5	mir301b	ENSDARG00000082169	ENSDARG00000082169
1	0	0	0	1	0.5	mirlet7a-6	ENSDARG00000082173	ENSDARG00000082173
1	0	0	0	1	0.5	mir20b	ENSDARG00000082177	ENSDARG00000082177
1	0	0	0	1	0.5	dre-mir-21-1	ENSDARG00000082187	ENSDARG00000082187
1	0	0	0	1	0.5	mir181c	ENSDARG00000082192	ENSDARG00000082192
1	0	0	0	1	0.5	dre-mir-99-1	ENSDARG00000082197	ENSDARG00000082197
1	0	0	0	1	0.5	ENSDARG00000082213	ENSDARG00000082213	ENSDARG00000082213
1	0	0	0	1	0.5	5S_rRNA - ENSDARG00000082215	ENSDARG00000082215	ENSDARG00000082215
1	0	0	0	1	0.5	5S_rRNA - ENSDARG00000082216	ENSDARG00000082216	ENSDARG00000082216
1	0	0	0	1	0.5	dre-mir-137-1	ENSDARG00000082222	ENSDARG00000082222
1	0	0	0	1	0.5	SNORA73 - ENSDARG00000082242	ENSDARG00000082242	ENSDARG00000082242
1	0	0	0	1	0.5	5S_rRNA - ENSDARG00000082245	ENSDARG00000082245	ENSDARG00000082245
1	0	0	0	1	0.5	dre-mir-1388	ENSDARG00000082246	ENSDARG00000082246
1	0	0	0	1	0.5	5S_rRNA - ENSDARG00000082252	ENSDARG00000082252	ENSDARG00000082252
1	0	0	0	1	0.5	U1 - ENSDARG00000082253	ENSDARG00000082253	ENSDARG00000082253
1	0	0	0	1	0.5	mir219-1	ENSDARG00000082257	ENSDARG00000082257
1	0	0	0	1	0.5	mir454a	ENSDARG00000082262	ENSDARG00000082262
1	0	0	0	1	0.5	mirlet7a-3	ENSDARG00000082287	ENSDARG00000082287
1	0	0	0	1	0.5	ENSDARG00000082290	ENSDARG00000082290	ENSDARG00000082290
1	0	0	0	1	0.5	5S_rRNA - ENSDARG00000082308	ENSDARG00000082308	ENSDARG00000082308
1	0	0	0	1	0.5	5S_rRNA - ENSDARG00000082311	ENSDARG00000082311	ENSDARG00000082311
1	0	0	0	1	0.5	mir10a	ENSDARG00000082315	ENSDARG00000082315
1	0	0	0	1	0.5	5S_rRNA - ENSDARG00000082317	ENSDARG00000082317	ENSDARG00000082317
1	0	0	0	1	0.5	U2 - ENSDARG00000082321	ENSDARG00000082321	ENSDARG00000082321
1	0	0	0	1	0.5	5S_rRNA - ENSDARG00000082329	ENSDARG00000082329	ENSDARG00000082329
1	0	0	0	1	0.5	mir34b	ENSDARG00000082368	ENSDARG00000082368
1	0	0	0	1	0.5	dre-mir-462	ENSDARG00000082377	ENSDARG00000082377
1	0	0	0	1	0.5	U6 - ENSDARG00000082380	ENSDARG00000082380	ENSDARG00000082380
1	0	0	0	1	0.5	5S_rRNA - ENSDARG00000082382	ENSDARG00000082382	ENSDARG00000082382
1	0	0	0	1	0.5	U7 - ENSDARG00000082384	ENSDARG00000082384	ENSDARG00000082384
1	0	0	0	1	0.5	5S_rRNA - ENSDARG00000082391	ENSDARG00000082391	ENSDARG00000082391
1	0	0	0	1	0.5	5S_rRNA - ENSDARG00000082395	ENSDARG00000082395	ENSDARG00000082395
1	0	0	0	1	0.5	mir206-1	ENSDARG00000082396	ENSDARG00000082396
1	0	0	0	1	0.5	ENSDARG00000082399	ENSDARG00000082399	ENSDARG00000082399
1	0	0	0	1	0.5	5S_rRNA - ENSDARG00000082408	ENSDARG00000082408	ENSDARG00000082408
1	0	0	0	1	0.5	5S_rRNA - ENSDARG00000082417	ENSDARG00000082417	ENSDARG00000082417
1	0	0	0	1	0.5	ENSDARG00000082419	ENSDARG00000082419	ENSDARG00000082419
1	0	0	0	1	0.5	mir19c	ENSDARG00000082428	ENSDARG00000082428
1	0	0	0	1	0.5	mir740	ENSDARG00000082429	ENSDARG00000082429
1	0	0	0	1	0.5	5S_rRNA - ENSDARG00000082439	ENSDARG00000082439	ENSDARG00000082439
1	0	0	0	1	0.5	SNORD31 - ENSDARG00000082440	ENSDARG00000082440	ENSDARG00000082440
1	0	0	0	1	0.5	mir199-3a	ENSDARG00000082451	ENSDARG00000082451
1	0	0	0	1	0.5	mir27a	ENSDARG00000082454	ENSDARG00000082454
1	0	0	0	1	0.5	dre-mir-129-4	ENSDARG00000082458	ENSDARG00000082458
1	0	0	0	1	0.5	mir27d	ENSDARG00000082462	ENSDARG00000082462
1	0	0	0	1	0.5	dre-mir-142b	ENSDARG00000082467	ENSDARG00000082467
1	0	0	0	1	0.5	U6 - ENSDARG00000082473	ENSDARG00000082473	ENSDARG00000082473
1	0	0	0	1	0.5	5S_rRNA - ENSDARG00000082480	ENSDARG00000082480	ENSDARG00000082480
1	0	0	0	1	0.5	5S_rRNA - ENSDARG00000082491	ENSDARG00000082491	ENSDARG00000082491
1	0	0	0	1	0.5	ENSDARG00000082493	ENSDARG00000082493	ENSDARG00000082493
1	0	0	0	1	0.5	mir726	ENSDARG00000082495	ENSDARG00000082495
1	0	0	0	1	0.5	5S_rRNA - ENSDARG00000082506	ENSDARG00000082506	ENSDARG00000082506
1	0	0	0	1	0.5	SNORD18 - ENSDARG00000082511	ENSDARG00000082511	ENSDARG00000082511
1	0	0	0	1	0.5	dre-mir-143	ENSDARG00000082513	ENSDARG00000082513
1	0	0	0	1	0.5	5S_rRNA - ENSDARG00000082530	ENSDARG00000082530	ENSDARG00000082530
1	0	0	0	1	0.5	5S_rRNA - ENSDARG00000082556	ENSDARG00000082556	ENSDARG00000082556
1	0	0	0	1	0.5	5S_rRNA - ENSDARG00000082567	ENSDARG00000082567	ENSDARG00000082567
1	0	0	0	1	0.5	5S_rRNA - ENSDARG00000082581	ENSDARG00000082581	ENSDARG00000082581
1	0	0	0	1	0.5	5S_rRNA - ENSDARG00000082587	ENSDARG00000082587	ENSDARG00000082587
1	0	0	0	1	0.5	mir135b	ENSDARG00000082598	ENSDARG00000082598
1	0	0	0	1	0.5	mir460	ENSDARG00000082599	ENSDARG00000082599
1	0	0	0	1	0.5	5S_rRNA - ENSDARG00000082600	ENSDARG00000082600	ENSDARG00000082600
1	0	0	0	1	0.5	SNORD21 - ENSDARG00000082607	ENSDARG00000082607	ENSDARG00000082607
1	0	0	0	1	0.5	SNORA23	ENSDARG00000082611	ENSDARG00000082611
1	0	0	0	1	0.5	5S_rRNA - ENSDARG00000082615	ENSDARG00000082615	ENSDARG00000082615
1	0	0	0	1	0.5	5S_rRNA - ENSDARG00000082618	ENSDARG00000082618	ENSDARG00000082618
1	0	0	0	1	0.5	mir34c	ENSDARG00000082619	ENSDARG00000082619
1	0	0	0	1	0.5	ENSDARG00000082639	ENSDARG00000082639	ENSDARG00000082639
1	0	0	0	1	0.5	U1 - ENSDARG00000082646	ENSDARG00000082646	ENSDARG00000082646
1	0	0	0	1	0.5	ENSDARG00000082652	ENSDARG00000082652	ENSDARG00000082652
1	0	0	0	1	0.5	5S_rRNA - ENSDARG00000082654	ENSDARG00000082654	ENSDARG00000082654
1	0	0	0	1	0.5	5S_rRNA - ENSDARG00000082660	ENSDARG00000082660	ENSDARG00000082660
1	0	0	0	1	0.5	5S_rRNA - ENSDARG00000082665	ENSDARG00000082665	ENSDARG00000082665
1	0	0	0	1	0.5	5S_rRNA - ENSDARG00000082675	ENSDARG00000082675	ENSDARG00000082675
1	0	0	0	1	0.5	mir187	ENSDARG00000082677	ENSDARG00000082677
1	0	0	0	1	0.5	ENSDARG00000082716	ENSDARG00000082716	ENSDARG00000082716
1	0	0	0	1	0.5	5S_rRNA - ENSDARG00000082727	ENSDARG00000082727	ENSDARG00000082727
1	0	0	0	1	0.5	U2 - ENSDARG00000082734	ENSDARG00000082734	ENSDARG00000082734
1	0	0	0	1	0.5	dre-let-7i	ENSDARG00000082738	ENSDARG00000082738
1	0	0	0	1	0.5	SNORD36 - ENSDARG00000082739	ENSDARG00000082739	ENSDARG00000082739
1	0	0	0	1	0.5	5S_rRNA - ENSDARG00000082746	ENSDARG00000082746	ENSDARG00000082746
1	0	0	0	1	0.5	mirlet7a-4	ENSDARG00000082755	ENSDARG00000082755
1	0	0	0	1	0.5	mir9-6	ENSDARG00000082766	ENSDARG00000082766
1	0	0	0	1	0.5	5S_rRNA - ENSDARG00000082771	ENSDARG00000082771	ENSDARG00000082771
1	0	0	0	1	0.5	mir18c	ENSDARG00000082778	ENSDARG00000082778
1	0	0	0	1	0.5	5S_rRNA - ENSDARG00000082787	ENSDARG00000082787	ENSDARG00000082787
1	0	0	0	1	0.5	ENSDARG00000082789	ENSDARG00000082789	ENSDARG00000082789
1	0	0	0	1	0.5	mir458	ENSDARG00000082809	ENSDARG00000082809
1	0	0	0	1	0.5	SNORD58 - ENSDARG00000082811	ENSDARG00000082811	ENSDARG00000082811
1	0	0	0	1	0.5	5S_rRNA - ENSDARG00000082818	ENSDARG00000082818	ENSDARG00000082818
1	0	0	0	1	0.5	5S_rRNA - ENSDARG00000082823	ENSDARG00000082823	ENSDARG00000082823
1	0	0	0	1	0.5	dre-mir-129-1	ENSDARG00000082824	ENSDARG00000082824
1	0	0	0	1	0.5	mirlet7d-1	ENSDARG00000082825	ENSDARG00000082825
1	0	0	0	1	0.5	ENSDARG00000082833	ENSDARG00000082833	ENSDARG00000082833
1	0	0	0	1	0.5	U5 - ENSDARG00000082842	ENSDARG00000082842	ENSDARG00000082842
1	0	0	0	1	0.5	5S_rRNA - ENSDARG00000082853	ENSDARG00000082853	ENSDARG00000082853
1	0	0	0	1	0.5	5S_rRNA - ENSDARG00000082857	ENSDARG00000082857	ENSDARG00000082857
1	0	0	0	1	0.5	U4 - ENSDARG00000082871	ENSDARG00000082871	ENSDARG00000082871
1	0	0	0	1	0.5	5S_rRNA - ENSDARG00000082878	ENSDARG00000082878	ENSDARG00000082878
1	0	0	0	1	0.5	SNORD42	ENSDARG00000082891	ENSDARG00000082891
1	0	0	0	1	0.5	5S_rRNA - ENSDARG00000082897	ENSDARG00000082897	ENSDARG00000082897
1	0	0	0	1	0.5	dre-mir-451a	ENSDARG00000082898	ENSDARG00000082898
1	0	0	0	1	0.5	5S_rRNA - ENSDARG00000082901	ENSDARG00000082901	ENSDARG00000082901
1	0	0	0	1	0.5	5S_rRNA - ENSDARG00000082906	ENSDARG00000082906	ENSDARG00000082906
1	0	0	0	1	0.5	ENSDARG00000082908	ENSDARG00000082908	ENSDARG00000082908
1	0	0	0	1	0.5	SNORD18 - ENSDARG00000082911	ENSDARG00000082911	ENSDARG00000082911
1	0	0	0	1	0.5	dre-mir-10b-2	ENSDARG00000082918	ENSDARG00000082918
1	0	0	0	1	0.5	dre-mir-27e	ENSDARG00000082920	ENSDARG00000082920
1	0	0	0	1	0.5	SNORA74 - ENSDARG00000082930	ENSDARG00000082930	ENSDARG00000082930
1	0	0	0	1	0.5	dre-mir-130a-1	ENSDARG00000082938	ENSDARG00000082938
1	0	0	0	1	0.5	mirlet7f	ENSDARG00000082942	ENSDARG00000082942
1	0	0	0	1	0.5	SNORD21 - ENSDARG00000082960	ENSDARG00000082960	ENSDARG00000082960
1	0	0	0	1	0.5	mir429b	ENSDARG00000082968	ENSDARG00000082968
1	0	0	0	1	0.5	5S_rRNA - ENSDARG00000082983	ENSDARG00000082983	ENSDARG00000082983
1	0	0	0	1	0.5	5S_rRNA - ENSDARG00000082997	ENSDARG00000082997	ENSDARG00000082997
1	0	0	0	1	0.5	5S_rRNA - ENSDARG00000083005	ENSDARG00000083005	ENSDARG00000083005
1	0	0	0	1	0.5	5S_rRNA - ENSDARG00000083014	ENSDARG00000083014	ENSDARG00000083014
1	0	0	0	1	0.5	mir218a-2	ENSDARG00000083023	ENSDARG00000083023
1	0	0	0	1	0.5	dre-mir-732	ENSDARG00000083027	ENSDARG00000083027
1	0	0	0	1	0.5	mir214a	ENSDARG00000083042	ENSDARG00000083042
1	0	0	0	1	0.5	ENSDARG00000083046	ENSDARG00000083046	ENSDARG00000083046
1	0	0	0	1	0.5	mir10d	ENSDARG00000083047	ENSDARG00000083047
1	0	0	0	1	0.5	5S_rRNA - ENSDARG00000083050	ENSDARG00000083050	ENSDARG00000083050
1	0	0	0	1	0.5	ENSDARG00000083056	ENSDARG00000083056	ENSDARG00000083056
1	0	0	0	1	0.5	ENSDARG00000083060	ENSDARG00000083060	ENSDARG00000083060
1	0	0	0	1	0.5	5S_rRNA - ENSDARG00000083061	ENSDARG00000083061	ENSDARG00000083061
1	0	0	0	1	0.5	U1 - ENSDARG00000083063	ENSDARG00000083063	ENSDARG00000083063
1	0	0	0	1	0.5	dre-mir-129-2	ENSDARG00000083082	ENSDARG00000083082
1	0	0	0	1	0.5	5S_rRNA - ENSDARG00000083084	ENSDARG00000083084	ENSDARG00000083084
1	0	0	0	1	0.5	SNORA36B	ENSDARG00000083089	ENSDARG00000083089
1	0	0	0	1	0.5	mir145	ENSDARG00000083100	ENSDARG00000083100
1	0	0	0	1	0.5	SNORA73 - ENSDARG00000083108	ENSDARG00000083108	ENSDARG00000083108
1	0	0	0	1	0.5	ENSDARG00000083118	ENSDARG00000083118	ENSDARG00000083118
1	0	0	0	1	0.5	mir190b	ENSDARG00000083122	ENSDARG00000083122
1	0	0	0	1	0.5	mir125a-1	ENSDARG00000083123	ENSDARG00000083123
1	0	0	0	1	0.5	dre-mir-96	ENSDARG00000083126	ENSDARG00000083126
1	0	0	0	1	0.5	mir7a-2	ENSDARG00000083129	ENSDARG00000083129
1	0	0	0	1	0.5	SNORD83 - ENSDARG00000083150	ENSDARG00000083150	ENSDARG00000083150
1	0	0	0	1	0.5	SNORD54	ENSDARG00000083158	ENSDARG00000083158
1	0	0	0	1	0.5	5S_rRNA - ENSDARG00000083165	ENSDARG00000083165	ENSDARG00000083165
1	0	0	0	1	0.5	ENSDARG00000083171	ENSDARG00000083171	ENSDARG00000083171
1	0	0	0	1	0.5	mir199-1a	ENSDARG00000083179	ENSDARG00000083179
1	0	0	0	1	0.5	mir27c	ENSDARG00000083181	ENSDARG00000083181
1	0	0	0	1	0.5	mir16a	ENSDARG00000083213	ENSDARG00000083213
1	0	0	0	1	0.5	5S_rRNA - ENSDARG00000083221	ENSDARG00000083221	ENSDARG00000083221
1	0	0	0	1	0.5	mir130c-2	ENSDARG00000083224	ENSDARG00000083224
1	0	0	0	1	0.5	5S_rRNA - ENSDARG00000083232	ENSDARG00000083232	ENSDARG00000083232
1	0	0	0	1	0.5	5S_rRNA - ENSDARG00000083238	ENSDARG00000083238	ENSDARG00000083238
1	0	0	0	1	0.5	dre-mir-727	ENSDARG00000083247	ENSDARG00000083247
1	0	0	0	1	0.5	SNORD79 - ENSDARG00000083254	ENSDARG00000083254	ENSDARG00000083254
1	0	0	0	1	0.5	ENSDARG00000083256	ENSDARG00000083256	ENSDARG00000083256
1	0	0	0	1	0.5	ENSDARG00000083266	ENSDARG00000083266	ENSDARG00000083266
1	0	0	0	1	0.5	ENSDARG00000083268	ENSDARG00000083268	ENSDARG00000083268
1	0	0	0	1	0.5	mir218b	ENSDARG00000083269	ENSDARG00000083269
1	0	0	0	1	0.5	ENSDARG00000083270	ENSDARG00000083270	ENSDARG00000083270
1	0	0	0	1	0.5	mir217-1	ENSDARG00000083272	ENSDARG00000083272
1	0	0	0	1	0.5	mirlet7g-1	ENSDARG00000083280	ENSDARG00000083280
1	0	0	0	1	0.5	5S_rRNA - ENSDARG00000083285	ENSDARG00000083285	ENSDARG00000083285
1	0	0	0	1	0.5	mir489	ENSDARG00000083308	ENSDARG00000083308
1	0	0	0	1	0.5	mir196a-1	ENSDARG00000083309	ENSDARG00000083309
1	0	0	0	1	0.5	mir146a	ENSDARG00000083310	ENSDARG00000083310
1	0	0	0	1	0.5	ENSDARG00000083312	ENSDARG00000083312	ENSDARG00000083312
1	0	0	0	1	0.5	5S_rRNA - ENSDARG00000083318	ENSDARG00000083318	ENSDARG00000083318
1	0	0	0	1	0.5	5S_rRNA - ENSDARG00000083322	ENSDARG00000083322	ENSDARG00000083322
1	0	0	0	1	0.5	ENSDARG00000083325	ENSDARG00000083325	ENSDARG00000083325
1	0	0	0	1	0.5	5S_rRNA - ENSDARG00000083326	ENSDARG00000083326	ENSDARG00000083326
1	0	0	0	1	0.5	5S_rRNA - ENSDARG00000083332	ENSDARG00000083332	ENSDARG00000083332
1	0	0	0	1	0.5	mir210	ENSDARG00000083336	ENSDARG00000083336
1	0	0	0	1	0.5	5S_rRNA - ENSDARG00000083339	ENSDARG00000083339	ENSDARG00000083339
1	0	0	0	1	0.5	5S_rRNA - ENSDARG00000083345	ENSDARG00000083345	ENSDARG00000083345
1	0	0	0	1	0.5	mir203b	ENSDARG00000083357	ENSDARG00000083357
1	0	0	0	1	0.5	dre-mir-216b	ENSDARG00000083359	ENSDARG00000083359
1	0	0	0	1	0.5	dre-mir-146b-1	ENSDARG00000083360	ENSDARG00000083360
1	0	0	0	1	0.5	dre-mir-148	ENSDARG00000083365	ENSDARG00000083365
1	0	0	0	1	0.5	5S_rRNA - ENSDARG00000083369	ENSDARG00000083369	ENSDARG00000083369
1	0	0	0	1	0.5	5S_rRNA - ENSDARG00000083370	ENSDARG00000083370	ENSDARG00000083370
1	0	0	0	1	0.5	SNORA63 - ENSDARG00000083378	ENSDARG00000083378	ENSDARG00000083378
1	0	0	0	1	0.5	U5 - ENSDARG00000083379	ENSDARG00000083379	ENSDARG00000083379
1	0	0	0	1	0.5	5S_rRNA - ENSDARG00000083387	ENSDARG00000083387	ENSDARG00000083387
1	0	0	0	1	0.5	5S_rRNA - ENSDARG00000083391	ENSDARG00000083391	ENSDARG00000083391
1	0	0	0	1	0.5	mir153b	ENSDARG00000083395	ENSDARG00000083395
1	0	0	0	1	0.5	SNORA73 - ENSDARG00000083400	ENSDARG00000083400	ENSDARG00000083400
1	0	0	0	1	0.5	5S_rRNA - ENSDARG00000083412	ENSDARG00000083412	ENSDARG00000083412
1	0	0	0	1	0.5	5S_rRNA - ENSDARG00000083413	ENSDARG00000083413	ENSDARG00000083413
1	0	0	0	1	0.5	ENSDARG00000083417	ENSDARG00000083417	ENSDARG00000083417
1	0	0	0	1	0.5	dre-mir-301a-1	ENSDARG00000083420	ENSDARG00000083420
1	0	0	0	1	0.5	5S_rRNA - ENSDARG00000083421	ENSDARG00000083421	ENSDARG00000083421
1	0	0	0	1	0.5	dre-mir-107	ENSDARG00000083423	ENSDARG00000083423
1	0	0	0	1	0.5	mirlet7g-2	ENSDARG00000083425	ENSDARG00000083425
1	0	0	0	1	0.5	5S_rRNA - ENSDARG00000083427	ENSDARG00000083427	ENSDARG00000083427
1	0	0	0	1	0.5	5S_rRNA - ENSDARG00000083428	ENSDARG00000083428	ENSDARG00000083428
1	0	0	0	1	0.5	mir22b	ENSDARG00000083432	ENSDARG00000083432
1	0	0	0	1	0.5	ENSDARG00000083434	ENSDARG00000083434	ENSDARG00000083434
1	0	0	0	1	0.5	ENSDARG00000083457	ENSDARG00000083457	ENSDARG00000083457
1	0	0	0	1	0.5	ENSDARG00000083462	ENSDARG00000083462	ENSDARG00000083462
1	0	0	0	1	0.5	ENSDARG00000083480	ENSDARG00000083480	ENSDARG00000083480
1	0	0	0	1	0.5	5S_rRNA - ENSDARG00000083487	ENSDARG00000083487	ENSDARG00000083487
1	0	0	0	1	0.5	mir128-2	ENSDARG00000083495	ENSDARG00000083495
1	0	0	0	1	0.5	mir9-4	ENSDARG00000083496	ENSDARG00000083496
1	0	0	0	1	0.5	dre-mir-184-2	ENSDARG00000083498	ENSDARG00000083498
1	0	0	0	1	0.5	mir30e-2	ENSDARG00000083500	ENSDARG00000083500
1	0	0	0	1	0.5	5S_rRNA - ENSDARG00000083501	ENSDARG00000083501	ENSDARG00000083501
1	0	0	0	1	0.5	ENSDARG00000083519	ENSDARG00000083519	ENSDARG00000083519
1	0	0	0	1	0.5	U6 - ENSDARG00000083520	ENSDARG00000083520	ENSDARG00000083520
1	0	0	0	1	0.5	mir23a-3	ENSDARG00000083526	ENSDARG00000083526
1	0	0	0	1	0.5	dre-mir-30b	ENSDARG00000083528	ENSDARG00000083528
1	0	0	0	1	0.5	5S_rRNA - ENSDARG00000083529	ENSDARG00000083529	ENSDARG00000083529
1	0	0	0	1	0.5	mir133b	ENSDARG00000083537	ENSDARG00000083537
1	0	0	0	1	0.5	5S_rRNA - ENSDARG00000083541	ENSDARG00000083541	ENSDARG00000083541
1	0	0	0	1	0.5	mir125b-3	ENSDARG00000083557	ENSDARG00000083557
1	0	0	0	1	0.5	5S_rRNA - ENSDARG00000083564	ENSDARG00000083564	ENSDARG00000083564
1	0	0	0	1	0.5	5S_rRNA - ENSDARG00000083571	ENSDARG00000083571	ENSDARG00000083571
1	0	0	0	1	0.5	5S_rRNA - ENSDARG00000083573	ENSDARG00000083573	ENSDARG00000083573
1	0	0	0	1	0.5	ENSDARG00000083576	ENSDARG00000083576	ENSDARG00000083576
1	0	0	0	1	0.5	5S_rRNA - ENSDARG00000083580	ENSDARG00000083580	ENSDARG00000083580
1	0	0	0	1	0.5	SNORA75 - ENSDARG00000083582	ENSDARG00000083582	ENSDARG00000083582
1	0	0	0	1	0.5	5S_rRNA - ENSDARG00000083583	ENSDARG00000083583	ENSDARG00000083583
1	0	0	0	1	0.5	5S_rRNA - ENSDARG00000083587	ENSDARG00000083587	ENSDARG00000083587
1	0	0	0	1	0.5	dre-mir-181b-3	ENSDARG00000083588	ENSDARG00000083588
1	0	0	0	1	0.5	ENSDARG00000083593	ENSDARG00000083593	ENSDARG00000083593
1	0	0	0	1	0.5	dre-mir-22a	ENSDARG00000083597	ENSDARG00000083597
1	0	0	0	1	0.5	5S_rRNA - ENSDARG00000083615	ENSDARG00000083615	ENSDARG00000083615
1	0	0	0	1	0.5	mir124-6	ENSDARG00000083622	ENSDARG00000083622
1	0	0	0	1	0.5	dre-mir-736	ENSDARG00000083623	ENSDARG00000083623
1	0	0	0	1	0.5	mir430a-1	ENSDARG00000083624	ENSDARG00000083624
1	0	0	0	1	0.5	mir122	ENSDARG00000083634	ENSDARG00000083634
1	0	0	0	1	0.5	U7 - ENSDARG00000083638	ENSDARG00000083638	ENSDARG00000083638
1	0	0	0	1	0.5	5S_rRNA - ENSDARG00000083653	ENSDARG00000083653	ENSDARG00000083653
1	0	0	0	1	0.5	5S_rRNA - ENSDARG00000083654	ENSDARG00000083654	ENSDARG00000083654
1	0	0	0	1	0.5	5S_rRNA - ENSDARG00000083664	ENSDARG00000083664	ENSDARG00000083664
1	0	0	0	1	0.5	7SK	ENSDARG00000083675	ENSDARG00000083675
1	0	0	0	1	0.5	5S_rRNA - ENSDARG00000083676	ENSDARG00000083676	ENSDARG00000083676
1	0	0	0	1	0.5	5S_rRNA - ENSDARG00000083682	ENSDARG00000083682	ENSDARG00000083682
1	0	0	0	1	0.5	5S_rRNA - ENSDARG00000083690	ENSDARG00000083690	ENSDARG00000083690
1	0	0	0	1	0.5	5S_rRNA - ENSDARG00000083693	ENSDARG00000083693	ENSDARG00000083693
1	0	0	0	1	0.5	ENSDARG00000083699	ENSDARG00000083699	ENSDARG00000083699
1	0	0	0	1	0.5	dre-mir-2193	ENSDARG00000083706	ENSDARG00000083706
1	0	0	0	1	0.5	5S_rRNA - ENSDARG00000083708	ENSDARG00000083708	ENSDARG00000083708
1	0	0	0	1	0.5	5S_rRNA - ENSDARG00000083712	ENSDARG00000083712	ENSDARG00000083712
1	0	0	0	1	0.5	5S_rRNA - ENSDARG00000083737	ENSDARG00000083737	ENSDARG00000083737
1	0	0	0	1	0.5	5S_rRNA - ENSDARG00000083753	ENSDARG00000083753	ENSDARG00000083753
1	0	0	0	1	0.5	ENSDARG00000083760	ENSDARG00000083760	ENSDARG00000083760
1	0	0	0	1	0.5	dre-mir-2198	ENSDARG00000083762	ENSDARG00000083762
1	0	0	0	1	0.5	5S_rRNA - ENSDARG00000083770	ENSDARG00000083770	ENSDARG00000083770
1	0	0	0	1	0.5	5S_rRNA - ENSDARG00000083781	ENSDARG00000083781	ENSDARG00000083781
1	0	0	0	1	0.5	SNORD22	ENSDARG00000083784	ENSDARG00000083784
1	0	0	0	1	0.5	5S_rRNA - ENSDARG00000083794	ENSDARG00000083794	ENSDARG00000083794
1	0	0	0	1	0.5	5S_rRNA - ENSDARG00000083797	ENSDARG00000083797	ENSDARG00000083797
1	0	0	0	1	0.5	5S_rRNA - ENSDARG00000083807	ENSDARG00000083807	ENSDARG00000083807
1	0	0	0	1	0.5	5S_rRNA - ENSDARG00000083816	ENSDARG00000083816	ENSDARG00000083816
1	0	0	0	1	0.5	5S_rRNA - ENSDARG00000083818	ENSDARG00000083818	ENSDARG00000083818
1	0	0	0	1	0.5	ENSDARG00000083826	ENSDARG00000083826	ENSDARG00000083826
1	0	0	0	1	0.5	5S_rRNA - ENSDARG00000083829	ENSDARG00000083829	ENSDARG00000083829
1	0	0	0	1	0.5	ENSDARG00000083842	ENSDARG00000083842	ENSDARG00000083842
1	0	0	0	1	0.5	5S_rRNA - ENSDARG00000083852	ENSDARG00000083852	ENSDARG00000083852
1	0	0	0	1	0.5	5S_rRNA - ENSDARG00000083857	ENSDARG00000083857	ENSDARG00000083857
1	0	0	0	1	0.5	5S_rRNA - ENSDARG00000083865	ENSDARG00000083865	ENSDARG00000083865
1	0	0	0	1	0.5	5S_rRNA - ENSDARG00000083868	ENSDARG00000083868	ENSDARG00000083868
1	0	0	0	1	0.5	dre-mir-2187	ENSDARG00000083870	ENSDARG00000083870
1	0	0	0	1	0.5	dre-mir-2192	ENSDARG00000083874	ENSDARG00000083874
1	0	0	0	1	0.5	ENSDARG00000083885	ENSDARG00000083885	ENSDARG00000083885
1	0	0	0	1	0.5	dre-mir-2196	ENSDARG00000083886	ENSDARG00000083886
1	0	0	0	1	0.5	5S_rRNA - ENSDARG00000083891	ENSDARG00000083891	ENSDARG00000083891
1	0	0	0	1	0.5	ENSDARG00000083894	ENSDARG00000083894	ENSDARG00000083894
1	0	0	0	1	0.5	5S_rRNA - ENSDARG00000083895	ENSDARG00000083895	ENSDARG00000083895
1	0	0	0	1	0.5	5S_rRNA - ENSDARG00000083914	ENSDARG00000083914	ENSDARG00000083914
1	0	0	0	1	0.5	5S_rRNA - ENSDARG00000083918	ENSDARG00000083918	ENSDARG00000083918
1	0	0	0	1	0.5	5S_rRNA - ENSDARG00000083932	ENSDARG00000083932	ENSDARG00000083932
1	0	0	0	1	0.5	5S_rRNA - ENSDARG00000083936	ENSDARG00000083936	ENSDARG00000083936
1	0	0	0	1	0.5	ENSDARG00000083937	ENSDARG00000083937	ENSDARG00000083937
1	0	0	0	1	0.5	5S_rRNA - ENSDARG00000083941	ENSDARG00000083941	ENSDARG00000083941
1	0	0	0	1	0.5	SNORD83A	ENSDARG00000083950	ENSDARG00000083950
1	0	0	0	1	0.5	5S_rRNA - ENSDARG00000083952	ENSDARG00000083952	ENSDARG00000083952
1	0	0	0	1	0.5	5S_rRNA - ENSDARG00000083954	ENSDARG00000083954	ENSDARG00000083954
1	0	0	0	1	0.5	5S_rRNA - ENSDARG00000083959	ENSDARG00000083959	ENSDARG00000083959
1	0	0	0	1	0.5	5S_rRNA - ENSDARG00000083966	ENSDARG00000083966	ENSDARG00000083966
1	0	0	0	1	0.5	5S_rRNA - ENSDARG00000083967	ENSDARG00000083967	ENSDARG00000083967
1	0	0	0	1	0.5	5S_rRNA - ENSDARG00000083973	ENSDARG00000083973	ENSDARG00000083973
1	0	0	0	1	0.5	U6 - ENSDARG00000083979	ENSDARG00000083979	ENSDARG00000083979
1	0	0	0	1	0.5	SNORA81	ENSDARG00000083986	ENSDARG00000083986
1	0	0	0	1	0.5	5S_rRNA - ENSDARG00000083988	ENSDARG00000083988	ENSDARG00000083988
1	0	0	0	1	0.5	5S_rRNA - ENSDARG00000083992	ENSDARG00000083992	ENSDARG00000083992
1	0	0	0	1	0.5	5S_rRNA - ENSDARG00000083996	ENSDARG00000083996	ENSDARG00000083996
1	0	0	0	1	0.5	5S_rRNA - ENSDARG00000083999	ENSDARG00000083999	ENSDARG00000083999
1	0	0	0	1	0.5	5S_rRNA - ENSDARG00000084002	ENSDARG00000084002	ENSDARG00000084002
1	0	0	0	1	0.5	ENSDARG00000084004	ENSDARG00000084004	ENSDARG00000084004
1	0	0	0	1	0.5	5S_rRNA - ENSDARG00000084014	ENSDARG00000084014	ENSDARG00000084014
1	0	0	0	1	0.5	5S_rRNA - ENSDARG00000084018	ENSDARG00000084018	ENSDARG00000084018
1	0	0	0	1	0.5	5S_rRNA - ENSDARG00000084019	ENSDARG00000084019	ENSDARG00000084019
1	0	0	0	1	0.5	5S_rRNA - ENSDARG00000084026	ENSDARG00000084026	ENSDARG00000084026
1	0	0	0	1	0.5	5S_rRNA - ENSDARG00000084032	ENSDARG00000084032	ENSDARG00000084032
1	0	0	0	1	0.5	ENSDARG00000084034	ENSDARG00000084034	ENSDARG00000084034
1	0	0	0	1	0.5	5S_rRNA - ENSDARG00000084040	ENSDARG00000084040	ENSDARG00000084040
1	0	0	0	1	0.5	5S_rRNA - ENSDARG00000084043	ENSDARG00000084043	ENSDARG00000084043
1	0	0	0	1	0.5	5S_rRNA - ENSDARG00000084045	ENSDARG00000084045	ENSDARG00000084045
1	0	0	0	1	0.5	5S_rRNA - ENSDARG00000084053	ENSDARG00000084053	ENSDARG00000084053
1	0	0	0	1	0.5	5S_rRNA - ENSDARG00000084059	ENSDARG00000084059	ENSDARG00000084059
1	0	0	0	1	0.5	5S_rRNA - ENSDARG00000084065	ENSDARG00000084065	ENSDARG00000084065
1	0	0	0	1	0.5	U1 - ENSDARG00000084068	ENSDARG00000084068	ENSDARG00000084068
1	0	0	0	1	0.5	5S_rRNA - ENSDARG00000084074	ENSDARG00000084074	ENSDARG00000084074
1	0	0	0	1	0.5	5S_rRNA - ENSDARG00000084075	ENSDARG00000084075	ENSDARG00000084075
1	0	0	0	1	0.5	5S_rRNA - ENSDARG00000084079	ENSDARG00000084079	ENSDARG00000084079
1	0	0	0	1	0.5	Vault - ENSDARG00000084089	ENSDARG00000084089	ENSDARG00000084089
1	0	0	0	1	0.5	5S_rRNA - ENSDARG00000084093	ENSDARG00000084093	ENSDARG00000084093
1	0	0	0	1	0.5	5S_rRNA - ENSDARG00000084095	ENSDARG00000084095	ENSDARG00000084095
1	0	0	0	1	0.5	5S_rRNA - ENSDARG00000084107	ENSDARG00000084107	ENSDARG00000084107
1	0	0	0	1	0.5	5S_rRNA - ENSDARG00000084123	ENSDARG00000084123	ENSDARG00000084123
1	0	0	0	1	0.5	5S_rRNA - ENSDARG00000084127	ENSDARG00000084127	ENSDARG00000084127
1	0	0	0	1	0.5	5S_rRNA - ENSDARG00000084136	ENSDARG00000084136	ENSDARG00000084136
1	0	0	0	1	0.5	5S_rRNA - ENSDARG00000084142	ENSDARG00000084142	ENSDARG00000084142
1	0	0	0	1	0.5	5S_rRNA - ENSDARG00000084145	ENSDARG00000084145	ENSDARG00000084145
1	0	0	0	1	0.5	SNORD63	ENSDARG00000084148	ENSDARG00000084148
1	0	0	0	1	0.5	5S_rRNA - ENSDARG00000084151	ENSDARG00000084151	ENSDARG00000084151
1	0	0	0	1	0.5	5S_rRNA - ENSDARG00000084164	ENSDARG00000084164	ENSDARG00000084164
1	0	0	0	1	0.5	5S_rRNA - ENSDARG00000084166	ENSDARG00000084166	ENSDARG00000084166
1	0	0	0	1	0.5	5S_rRNA - ENSDARG00000084170	ENSDARG00000084170	ENSDARG00000084170
1	0	0	0	1	0.5	5S_rRNA - ENSDARG00000084173	ENSDARG00000084173	ENSDARG00000084173
1	0	0	0	1	0.5	5S_rRNA - ENSDARG00000084202	ENSDARG00000084202	ENSDARG00000084202
1	0	0	0	1	0.5	ENSDARG00000084209	ENSDARG00000084209	ENSDARG00000084209
1	0	0	0	1	0.5	5S_rRNA - ENSDARG00000084211	ENSDARG00000084211	ENSDARG00000084211
1	0	0	0	1	0.5	5S_rRNA - ENSDARG00000084215	ENSDARG00000084215	ENSDARG00000084215
1	0	0	0	1	0.5	dre-mir-2191	ENSDARG00000084219	ENSDARG00000084219
1	0	0	0	1	0.5	5S_rRNA - ENSDARG00000084222	ENSDARG00000084222	ENSDARG00000084222
1	0	0	0	1	0.5	5S_rRNA - ENSDARG00000084279	ENSDARG00000084279	ENSDARG00000084279
1	0	0	0	1	0.5	5S_rRNA - ENSDARG00000084280	ENSDARG00000084280	ENSDARG00000084280
1	0	0	0	1	0.5	5S_rRNA - ENSDARG00000084281	ENSDARG00000084281	ENSDARG00000084281
1	0	0	0	1	0.5	5S_rRNA - ENSDARG00000084287	ENSDARG00000084287	ENSDARG00000084287
1	0	0	0	1	0.5	5S_rRNA - ENSDARG00000084290	ENSDARG00000084290	ENSDARG00000084290
1	0	0	0	1	0.5	5S_rRNA - ENSDARG00000084296	ENSDARG00000084296	ENSDARG00000084296
1	0	0	0	1	0.5	5S_rRNA - ENSDARG00000084300	ENSDARG00000084300	ENSDARG00000084300
1	0	0	0	1	0.5	5S_rRNA - ENSDARG00000084310	ENSDARG00000084310	ENSDARG00000084310
1	0	0	0	1	0.5	5S_rRNA - ENSDARG00000084341	ENSDARG00000084341	ENSDARG00000084341
1	0	0	0	1	0.5	5S_rRNA - ENSDARG00000084373	ENSDARG00000084373	ENSDARG00000084373
1	0	0	0	1	0.5	5S_rRNA - ENSDARG00000084381	ENSDARG00000084381	ENSDARG00000084381
1	0	0	0	1	0.5	5S_rRNA - ENSDARG00000084391	ENSDARG00000084391	ENSDARG00000084391
1	0	0	0	1	0.5	5S_rRNA - ENSDARG00000084393	ENSDARG00000084393	ENSDARG00000084393
1	0	0	0	1	0.5	5S_rRNA - ENSDARG00000084398	ENSDARG00000084398	ENSDARG00000084398
1	0	0	0	1	0.5	5S_rRNA - ENSDARG00000084399	ENSDARG00000084399	ENSDARG00000084399
1	0	0	0	1	0.5	5S_rRNA - ENSDARG00000084403	ENSDARG00000084403	ENSDARG00000084403
1	0	0	0	1	0.5	ENSDARG00000084411	ENSDARG00000084411	ENSDARG00000084411
1	0	0	0	1	0.5	5S_rRNA - ENSDARG00000084414	ENSDARG00000084414	ENSDARG00000084414
1	0	0	0	1	0.5	5S_rRNA - ENSDARG00000084425	ENSDARG00000084425	ENSDARG00000084425
1	0	0	0	1	0.5	5S_rRNA - ENSDARG00000084430	ENSDARG00000084430	ENSDARG00000084430
1	0	0	0	1	0.5	U6 - ENSDARG00000084431	ENSDARG00000084431	ENSDARG00000084431
1	0	0	0	1	0.5	5S_rRNA - ENSDARG00000084433	ENSDARG00000084433	ENSDARG00000084433
1	0	0	0	1	0.5	5S_rRNA - ENSDARG00000084441	ENSDARG00000084441	ENSDARG00000084441
1	0	0	0	1	0.5	ENSDARG00000084449	ENSDARG00000084449	ENSDARG00000084449
1	0	0	0	1	0.5	5S_rRNA - ENSDARG00000084451	ENSDARG00000084451	ENSDARG00000084451
1	0	0	0	1	0.5	5S_rRNA - ENSDARG00000084471	ENSDARG00000084471	ENSDARG00000084471
1	0	0	0	1	0.5	5S_rRNA - ENSDARG00000084475	ENSDARG00000084475	ENSDARG00000084475
1	0	0	0	1	0.5	5S_rRNA - ENSDARG00000084476	ENSDARG00000084476	ENSDARG00000084476
1	0	0	0	1	0.5	5S_rRNA - ENSDARG00000084484	ENSDARG00000084484	ENSDARG00000084484
1	0	0	0	1	0.5	5S_rRNA - ENSDARG00000084493	ENSDARG00000084493	ENSDARG00000084493
1	0	0	0	1	0.5	5S_rRNA - ENSDARG00000084497	ENSDARG00000084497	ENSDARG00000084497
1	0	0	0	1	0.5	5S_rRNA - ENSDARG00000084515	ENSDARG00000084515	ENSDARG00000084515
1	0	0	0	1	0.5	5S_rRNA - ENSDARG00000084529	ENSDARG00000084529	ENSDARG00000084529
1	0	0	0	1	0.5	5S_rRNA - ENSDARG00000084530	ENSDARG00000084530	ENSDARG00000084530
1	0	0	0	1	0.5	ENSDARG00000084532	ENSDARG00000084532	ENSDARG00000084532
1	0	0	0	1	0.5	5S_rRNA - ENSDARG00000084535	ENSDARG00000084535	ENSDARG00000084535
1	0	0	0	1	0.5	5S_rRNA - ENSDARG00000084540	ENSDARG00000084540	ENSDARG00000084540
1	0	0	0	1	0.5	ENSDARG00000084543	ENSDARG00000084543	ENSDARG00000084543
1	0	0	0	1	0.5	5S_rRNA - ENSDARG00000084546	ENSDARG00000084546	ENSDARG00000084546
1	0	0	0	1	0.5	ENSDARG00000084548	ENSDARG00000084548	ENSDARG00000084548
1	0	0	0	1	0.5	5S_rRNA - ENSDARG00000084555	ENSDARG00000084555	ENSDARG00000084555
1	0	0	0	1	0.5	5S_rRNA - ENSDARG00000084585	ENSDARG00000084585	ENSDARG00000084585
1	0	0	0	1	0.5	5S_rRNA - ENSDARG00000084589	ENSDARG00000084589	ENSDARG00000084589
1	0	0	0	1	0.5	5S_rRNA - ENSDARG00000084593	ENSDARG00000084593	ENSDARG00000084593
1	0	0	0	1	0.5	5S_rRNA - ENSDARG00000084594	ENSDARG00000084594	ENSDARG00000084594
1	0	0	0	1	0.5	5S_rRNA - ENSDARG00000084639	ENSDARG00000084639	ENSDARG00000084639
1	0	0	0	1	0.5	5S_rRNA - ENSDARG00000084652	ENSDARG00000084652	ENSDARG00000084652
1	0	0	0	1	0.5	5S_rRNA - ENSDARG00000084659	ENSDARG00000084659	ENSDARG00000084659
1	0	0	0	1	0.5	RNaseP_nuc - ENSDARG00000084661	ENSDARG00000084661	ENSDARG00000084661
1	0	0	0	1	0.5	5S_rRNA - ENSDARG00000084665	ENSDARG00000084665	ENSDARG00000084665
1	0	0	0	1	0.5	ENSDARG00000084670	ENSDARG00000084670	ENSDARG00000084670
1	0	0	0	1	0.5	5S_rRNA - ENSDARG00000084678	ENSDARG00000084678	ENSDARG00000084678
1	0	0	0	1	0.5	5S_rRNA - ENSDARG00000084681	ENSDARG00000084681	ENSDARG00000084681
1	0	0	0	1	0.5	5S_rRNA - ENSDARG00000084684	ENSDARG00000084684	ENSDARG00000084684
1	0	0	0	1	0.5	5S_rRNA - ENSDARG00000084687	ENSDARG00000084687	ENSDARG00000084687
1	0	0	0	1	0.5	5S_rRNA - ENSDARG00000084707	ENSDARG00000084707	ENSDARG00000084707
1	0	0	0	1	0.5	5S_rRNA - ENSDARG00000084708	ENSDARG00000084708	ENSDARG00000084708
1	0	0	0	1	0.5	5S_rRNA - ENSDARG00000084720	ENSDARG00000084720	ENSDARG00000084720
1	0	0	0	1	0.5	5S_rRNA - ENSDARG00000084729	ENSDARG00000084729	ENSDARG00000084729
1	0	0	0	1	0.5	5S_rRNA - ENSDARG00000084741	ENSDARG00000084741	ENSDARG00000084741
1	0	0	0	1	0.5	5S_rRNA - ENSDARG00000084754	ENSDARG00000084754	ENSDARG00000084754
1	0	0	0	1	0.5	5S_rRNA - ENSDARG00000084755	ENSDARG00000084755	ENSDARG00000084755
1	0	0	0	1	0.5	5S_rRNA - ENSDARG00000084766	ENSDARG00000084766	ENSDARG00000084766
1	0	0	0	1	0.5	5S_rRNA - ENSDARG00000084772	ENSDARG00000084772	ENSDARG00000084772
1	0	0	0	1	0.5	5S_rRNA - ENSDARG00000084778	ENSDARG00000084778	ENSDARG00000084778
1	0	0	0	1	0.5	5S_rRNA - ENSDARG00000084789	ENSDARG00000084789	ENSDARG00000084789
1	0	0	0	1	0.5	5S_rRNA - ENSDARG00000084797	ENSDARG00000084797	ENSDARG00000084797
1	0	0	0	1	0.5	5S_rRNA - ENSDARG00000084803	ENSDARG00000084803	ENSDARG00000084803
1	0	0	0	1	0.5	5S_rRNA - ENSDARG00000084804	ENSDARG00000084804	ENSDARG00000084804
1	0	0	0	1	0.5	5S_rRNA - ENSDARG00000084808	ENSDARG00000084808	ENSDARG00000084808
1	0	0	0	1	0.5	ENSDARG00000084828	ENSDARG00000084828	ENSDARG00000084828
1	0	0	0	1	0.5	5S_rRNA - ENSDARG00000084839	ENSDARG00000084839	ENSDARG00000084839
1	0	0	0	1	0.5	5S_rRNA - ENSDARG00000084849	ENSDARG00000084849	ENSDARG00000084849
1	0	0	0	1	0.5	5S_rRNA - ENSDARG00000084853	ENSDARG00000084853	ENSDARG00000084853
1	0	0	0	1	0.5	5S_rRNA - ENSDARG00000084856	ENSDARG00000084856	ENSDARG00000084856
1	0	0	0	1	0.5	5S_rRNA - ENSDARG00000084858	ENSDARG00000084858	ENSDARG00000084858
1	0	0	0	1	0.5	5S_rRNA - ENSDARG00000084859	ENSDARG00000084859	ENSDARG00000084859
1	0	0	0	1	0.5	5S_rRNA - ENSDARG00000084878	ENSDARG00000084878	ENSDARG00000084878
1	0	0	0	1	0.5	ENSDARG00000084894	ENSDARG00000084894	ENSDARG00000084894
1	0	0	0	1	0.5	5S_rRNA - ENSDARG00000084898	ENSDARG00000084898	ENSDARG00000084898
1	0	0	0	1	0.5	5S_rRNA - ENSDARG00000084908	ENSDARG00000084908	ENSDARG00000084908
1	0	0	0	1	0.5	5S_rRNA - ENSDARG00000084912	ENSDARG00000084912	ENSDARG00000084912
1	0	0	0	1	0.5	5S_rRNA - ENSDARG00000084932	ENSDARG00000084932	ENSDARG00000084932
1	0	0	0	1	0.5	5S_rRNA - ENSDARG00000084935	ENSDARG00000084935	ENSDARG00000084935
1	0	0	0	1	0.5	5S_rRNA - ENSDARG00000084946	ENSDARG00000084946	ENSDARG00000084946
1	0	0	0	1	0.5	5S_rRNA - ENSDARG00000084957	ENSDARG00000084957	ENSDARG00000084957
1	0	0	0	1	0.5	5S_rRNA - ENSDARG00000084959	ENSDARG00000084959	ENSDARG00000084959
1	0	0	0	1	0.5	5S_rRNA - ENSDARG00000084964	ENSDARG00000084964	ENSDARG00000084964
1	0	0	0	1	0.5	5S_rRNA - ENSDARG00000084965	ENSDARG00000084965	ENSDARG00000084965
1	0	0	0	1	0.5	5S_rRNA - ENSDARG00000084966	ENSDARG00000084966	ENSDARG00000084966
1	0	0	0	1	0.5	5S_rRNA - ENSDARG00000084970	ENSDARG00000084970	ENSDARG00000084970
1	0	0	0	1	0.5	5S_rRNA - ENSDARG00000084974	ENSDARG00000084974	ENSDARG00000084974
1	0	0	0	1	0.5	ENSDARG00000084995	ENSDARG00000084995	ENSDARG00000084995
1	0	0	0	1	0.5	5S_rRNA - ENSDARG00000085015	ENSDARG00000085015	ENSDARG00000085015
1	0	0	0	1	0.5	5S_rRNA - ENSDARG00000085022	ENSDARG00000085022	ENSDARG00000085022
1	0	0	0	1	0.5	5S_rRNA - ENSDARG00000085027	ENSDARG00000085027	ENSDARG00000085027
1	0	0	0	1	0.5	5S_rRNA - ENSDARG00000085038	ENSDARG00000085038	ENSDARG00000085038
1	0	0	0	1	0.5	5S_rRNA - ENSDARG00000085040	ENSDARG00000085040	ENSDARG00000085040
1	0	0	0	1	0.5	5S_rRNA - ENSDARG00000085052	ENSDARG00000085052	ENSDARG00000085052
1	0	0	0	1	0.5	5S_rRNA - ENSDARG00000085059	ENSDARG00000085059	ENSDARG00000085059
1	0	0	0	1	0.5	5S_rRNA - ENSDARG00000085061	ENSDARG00000085061	ENSDARG00000085061
1	0	0	0	1	0.5	5S_rRNA - ENSDARG00000085074	ENSDARG00000085074	ENSDARG00000085074
1	0	0	0	1	0.5	5S_rRNA - ENSDARG00000085080	ENSDARG00000085080	ENSDARG00000085080
1	0	0	0	1	0.5	5S_rRNA - ENSDARG00000085083	ENSDARG00000085083	ENSDARG00000085083
1	0	0	0	1	0.5	5S_rRNA - ENSDARG00000085090	ENSDARG00000085090	ENSDARG00000085090
1	0	0	0	1	0.5	5S_rRNA - ENSDARG00000085124	ENSDARG00000085124	ENSDARG00000085124
1	0	0	0	1	0.5	U6 - ENSDARG00000085130	ENSDARG00000085130	ENSDARG00000085130
1	0	0	0	1	0.5	5S_rRNA - ENSDARG00000085131	ENSDARG00000085131	ENSDARG00000085131
1	0	0	0	1	0.5	5S_rRNA - ENSDARG00000085134	ENSDARG00000085134	ENSDARG00000085134
1	0	0	0	1	0.5	5S_rRNA - ENSDARG00000085136	ENSDARG00000085136	ENSDARG00000085136
1	0	0	0	1	0.5	5S_rRNA - ENSDARG00000085140	ENSDARG00000085140	ENSDARG00000085140
1	0	0	0	1	0.5	5S_rRNA - ENSDARG00000085149	ENSDARG00000085149	ENSDARG00000085149
1	0	0	0	1	0.5	5S_rRNA - ENSDARG00000085151	ENSDARG00000085151	ENSDARG00000085151
1	0	0	0	1	0.5	U5 - ENSDARG00000085166	ENSDARG00000085166	ENSDARG00000085166
1	0	0	0	1	0.5	5S_rRNA - ENSDARG00000085170	ENSDARG00000085170	ENSDARG00000085170
1	0	0	0	1	0.5	U2 - ENSDARG00000085174	ENSDARG00000085174	ENSDARG00000085174
1	0	0	0	1	0.5	5S_rRNA - ENSDARG00000085182	ENSDARG00000085182	ENSDARG00000085182
1	0	0	0	1	0.5	5S_rRNA - ENSDARG00000085186	ENSDARG00000085186	ENSDARG00000085186
1	0	0	0	1	0.5	5S_rRNA - ENSDARG00000085188	ENSDARG00000085188	ENSDARG00000085188
1	0	0	0	1	0.5	5S_rRNA - ENSDARG00000085198	ENSDARG00000085198	ENSDARG00000085198
1	0	0	0	1	0.5	5S_rRNA - ENSDARG00000085224	ENSDARG00000085224	ENSDARG00000085224
1	0	0	0	1	0.5	5S_rRNA - ENSDARG00000085246	ENSDARG00000085246	ENSDARG00000085246
1	0	0	0	1	0.5	ENSDARG00000085249	ENSDARG00000085249	ENSDARG00000085249
1	0	0	0	1	0.5	5S_rRNA - ENSDARG00000085259	ENSDARG00000085259	ENSDARG00000085259
1	0	0	0	1	0.5	5S_rRNA - ENSDARG00000085277	ENSDARG00000085277	ENSDARG00000085277
1	0	0	0	1	0.5	5S_rRNA - ENSDARG00000085284	ENSDARG00000085284	ENSDARG00000085284
1	0	0	0	1	0.5	5S_rRNA - ENSDARG00000085290	ENSDARG00000085290	ENSDARG00000085290
1	0	0	0	1	0.5	ENSDARG00000085291	ENSDARG00000085291	ENSDARG00000085291
1	0	0	0	1	0.5	5S_rRNA - ENSDARG00000085296	ENSDARG00000085296	ENSDARG00000085296
1	0	0	0	1	0.5	5S_rRNA - ENSDARG00000085297	ENSDARG00000085297	ENSDARG00000085297
1	0	0	0	1	0.5	ENSDARG00000085301	ENSDARG00000085301	ENSDARG00000085301
1	0	0	0	1	0.5	5S_rRNA - ENSDARG00000085315	ENSDARG00000085315	ENSDARG00000085315
1	0	0	0	1	0.5	5S_rRNA - ENSDARG00000085317	ENSDARG00000085317	ENSDARG00000085317
1	0	0	0	1	0.5	5S_rRNA - ENSDARG00000085328	ENSDARG00000085328	ENSDARG00000085328
1	0	0	0	1	0.5	U5 - ENSDARG00000085332	ENSDARG00000085332	ENSDARG00000085332
1	0	0	0	1	0.5	5S_rRNA - ENSDARG00000085336	ENSDARG00000085336	ENSDARG00000085336
1	0	0	0	1	0.5	5S_rRNA - ENSDARG00000085337	ENSDARG00000085337	ENSDARG00000085337
1	0	0	0	1	0.5	5S_rRNA - ENSDARG00000085353	ENSDARG00000085353	ENSDARG00000085353
1	0	0	0	1	0.5	SNORD46	ENSDARG00000085358	ENSDARG00000085358
1	0	0	0	1	0.5	5S_rRNA - ENSDARG00000085360	ENSDARG00000085360	ENSDARG00000085360
1	0	0	0	1	0.5	5S_rRNA - ENSDARG00000085362	ENSDARG00000085362	ENSDARG00000085362
1	0	0	0	1	0.5	5S_rRNA - ENSDARG00000085364	ENSDARG00000085364	ENSDARG00000085364
1	0	0	0	1	0.5	5S_rRNA - ENSDARG00000085375	ENSDARG00000085375	ENSDARG00000085375
1	0	0	0	1	0.5	5S_rRNA - ENSDARG00000085384	ENSDARG00000085384	ENSDARG00000085384
1	0	0	0	1	0.5	5S_rRNA - ENSDARG00000085395	ENSDARG00000085395	ENSDARG00000085395
1	0	0	0	1	0.5	5S_rRNA - ENSDARG00000085396	ENSDARG00000085396	ENSDARG00000085396
1	0	0	0	1	0.5	U5 - ENSDARG00000085397	ENSDARG00000085397	ENSDARG00000085397
1	0	0	0	1	0.5	U6 - ENSDARG00000085400	ENSDARG00000085400	ENSDARG00000085400
1	0	0	0	1	0.5	5S_rRNA - ENSDARG00000085406	ENSDARG00000085406	ENSDARG00000085406
1	0	0	0	1	0.5	5S_rRNA - ENSDARG00000085409	ENSDARG00000085409	ENSDARG00000085409
1	0	0	0	1	0.5	5S_rRNA - ENSDARG00000085416	ENSDARG00000085416	ENSDARG00000085416
1	0	0	0	1	0.5	5S_rRNA - ENSDARG00000085423	ENSDARG00000085423	ENSDARG00000085423
1	0	0	0	1	0.5	5S_rRNA - ENSDARG00000085425	ENSDARG00000085425	ENSDARG00000085425
1	0	0	0	1	0.5	5S_rRNA - ENSDARG00000085427	ENSDARG00000085427	ENSDARG00000085427
1	0	0	0	1	0.5	5S_rRNA - ENSDARG00000085431	ENSDARG00000085431	ENSDARG00000085431
1	0	0	0	1	0.5	5S_rRNA - ENSDARG00000085437	ENSDARG00000085437	ENSDARG00000085437
1	0	0	0	1	0.5	5S_rRNA - ENSDARG00000085455	ENSDARG00000085455	ENSDARG00000085455
1	0	0	0	1	0.5	5S_rRNA - ENSDARG00000085469	ENSDARG00000085469	ENSDARG00000085469
1	0	0	0	1	0.5	5S_rRNA - ENSDARG00000085478	ENSDARG00000085478	ENSDARG00000085478
1	0	0	0	1	0.5	ENSDARG00000085485	ENSDARG00000085485	ENSDARG00000085485
1	0	0	0	1	0.5	5S_rRNA - ENSDARG00000085507	ENSDARG00000085507	ENSDARG00000085507
1	0	0	0	1	0.5	5S_rRNA - ENSDARG00000085514	ENSDARG00000085514	ENSDARG00000085514
1	0	0	0	1	0.5	5S_rRNA - ENSDARG00000085518	ENSDARG00000085518	ENSDARG00000085518
1	0	0	0	1	0.5	5S_rRNA - ENSDARG00000085521	ENSDARG00000085521	ENSDARG00000085521
1	0	0	0	1	0.5	dre-mir-2195	ENSDARG00000085526	ENSDARG00000085526
1	0	0	0	1	0.5	5S_rRNA - ENSDARG00000085536	ENSDARG00000085536	ENSDARG00000085536
1	0	0	0	1	0.5	5S_rRNA - ENSDARG00000085551	ENSDARG00000085551	ENSDARG00000085551
1	0	0	0	1	0.5	ENSDARG00000085557	ENSDARG00000085557	ENSDARG00000085557
1	0	0	0	1	0.5	5S_rRNA - ENSDARG00000085561	ENSDARG00000085561	ENSDARG00000085561
1	0	0	0	1	0.5	5S_rRNA - ENSDARG00000085569	ENSDARG00000085569	ENSDARG00000085569
1	0	0	0	1	0.5	5S_rRNA - ENSDARG00000085572	ENSDARG00000085572	ENSDARG00000085572
1	0	0	0	1	0.5	5S_rRNA - ENSDARG00000085581	ENSDARG00000085581	ENSDARG00000085581
1	0	0	0	1	0.5	5S_rRNA - ENSDARG00000085584	ENSDARG00000085584	ENSDARG00000085584
1	0	0	0	1	0.5	ENSDARG00000085594	ENSDARG00000085594	ENSDARG00000085594
1	0	0	0	1	0.5	5S_rRNA - ENSDARG00000085602	ENSDARG00000085602	ENSDARG00000085602
1	0	0	0	1	0.5	5S_rRNA - ENSDARG00000085605	ENSDARG00000085605	ENSDARG00000085605
1	0	0	0	1	0.5	5S_rRNA - ENSDARG00000085610	ENSDARG00000085610	ENSDARG00000085610
1	0	0	0	1	0.5	5S_rRNA - ENSDARG00000085613	ENSDARG00000085613	ENSDARG00000085613
1	0	0	0	1	0.5	5S_rRNA - ENSDARG00000085621	ENSDARG00000085621	ENSDARG00000085621
1	0	0	0	1	0.5	5S_rRNA - ENSDARG00000085630	ENSDARG00000085630	ENSDARG00000085630
1	0	0	0	1	0.5	5S_rRNA - ENSDARG00000085644	ENSDARG00000085644	ENSDARG00000085644
1	0	0	0	1	0.5	5S_rRNA - ENSDARG00000085665	ENSDARG00000085665	ENSDARG00000085665
1	0	0	0	1	0.5	5S_rRNA - ENSDARG00000085668	ENSDARG00000085668	ENSDARG00000085668
1	0	0	0	1	0.5	5S_rRNA - ENSDARG00000085695	ENSDARG00000085695	ENSDARG00000085695
1	0	0	0	1	0.5	ENSDARG00000085696	ENSDARG00000085696	ENSDARG00000085696
1	0	0	0	1	0.5	5S_rRNA - ENSDARG00000085711	ENSDARG00000085711	ENSDARG00000085711
1	0	0	0	1	0.5	ENSDARG00000085713	ENSDARG00000085713	ENSDARG00000085713
1	0	0	0	1	0.5	5S_rRNA - ENSDARG00000085724	ENSDARG00000085724	ENSDARG00000085724
1	0	0	0	1	0.5	5S_rRNA - ENSDARG00000085725	ENSDARG00000085725	ENSDARG00000085725
1	0	0	0	1	0.5	5S_rRNA - ENSDARG00000085728	ENSDARG00000085728	ENSDARG00000085728
1	0	0	0	1	0.5	5S_rRNA - ENSDARG00000085732	ENSDARG00000085732	ENSDARG00000085732
1	0	0	0	1	0.5	dre-mir-2197	ENSDARG00000085733	ENSDARG00000085733
1	0	0	0	1	0.5	5S_rRNA - ENSDARG00000085740	ENSDARG00000085740	ENSDARG00000085740
1	0	0	0	1	0.5	5S_rRNA - ENSDARG00000085746	ENSDARG00000085746	ENSDARG00000085746
1	0	0	0	1	0.5	5S_rRNA - ENSDARG00000085771	ENSDARG00000085771	ENSDARG00000085771
1	0	0	0	1	0.5	5S_rRNA - ENSDARG00000085774	ENSDARG00000085774	ENSDARG00000085774
1	0	0	0	1	0.5	5S_rRNA - ENSDARG00000085780	ENSDARG00000085780	ENSDARG00000085780
1	0	0	0	1	0.5	ENSDARG00000085781	ENSDARG00000085781	ENSDARG00000085781
1	0	0	0	1	0.5	ENSDARG00000085786	ENSDARG00000085786	ENSDARG00000085786
1	0	0	0	1	0.5	5S_rRNA - ENSDARG00000085791	ENSDARG00000085791	ENSDARG00000085791
1	0	0	0	1	0.5	5S_rRNA - ENSDARG00000085799	ENSDARG00000085799	ENSDARG00000085799
1	0	0	0	1	0.5	5S_rRNA - ENSDARG00000085814	ENSDARG00000085814	ENSDARG00000085814
1	0	0	0	1	0.5	5S_rRNA - ENSDARG00000085818	ENSDARG00000085818	ENSDARG00000085818
1	0	0	0	1	0.5	dre-mir-2184	ENSDARG00000085822	ENSDARG00000085822
1	0	0	0	1	0.5	ENSDARG00000085825	ENSDARG00000085825	ENSDARG00000085825
1	0	0	0	1	0.5	ENSDARG00000085829	ENSDARG00000085829	ENSDARG00000085829
1	0	0	0	1	0.5	5S_rRNA - ENSDARG00000085848	ENSDARG00000085848	ENSDARG00000085848
1	0	0	0	1	0.5	5S_rRNA - ENSDARG00000085851	ENSDARG00000085851	ENSDARG00000085851
1	0	0	0	1	0.5	5S_rRNA - ENSDARG00000085854	ENSDARG00000085854	ENSDARG00000085854
1	0	0	0	1	0.5	5S_rRNA - ENSDARG00000085861	ENSDARG00000085861	ENSDARG00000085861
1	0	0	0	1	0.5	5S_rRNA - ENSDARG00000085871	ENSDARG00000085871	ENSDARG00000085871
1	0	0	0	1	0.5	5S_rRNA - ENSDARG00000085884	ENSDARG00000085884	ENSDARG00000085884
1	0	0	0	1	0.5	dre-mir-735 - ENSDARG00000085886	ENSDARG00000085886	ENSDARG00000085886
1	0	0	0	1	0.5	5S_rRNA - ENSDARG00000085890	ENSDARG00000085890	ENSDARG00000085890
1	0	0	0	1	0.5	5S_rRNA - ENSDARG00000085894	ENSDARG00000085894	ENSDARG00000085894
1	0	0	0	1	0.5	5S_rRNA - ENSDARG00000085921	ENSDARG00000085921	ENSDARG00000085921
1	0	0	0	1	0.5	5S_rRNA - ENSDARG00000085923	ENSDARG00000085923	ENSDARG00000085923
1	0	0	0	1	0.5	5S_rRNA - ENSDARG00000085941	ENSDARG00000085941	ENSDARG00000085941
1	0	0	0	1	0.5	5S_rRNA - ENSDARG00000085944	ENSDARG00000085944	ENSDARG00000085944
1	0	0	0	1	0.5	5S_rRNA - ENSDARG00000085946	ENSDARG00000085946	ENSDARG00000085946
1	0	0	0	1	0.5	5S_rRNA - ENSDARG00000085955	ENSDARG00000085955	ENSDARG00000085955
1	0	0	0	1	0.5	5S_rRNA - ENSDARG00000085957	ENSDARG00000085957	ENSDARG00000085957
1	0	0	0	1	0.5	5S_rRNA - ENSDARG00000085968	ENSDARG00000085968	ENSDARG00000085968
1	0	0	0	1	0.5	5S_rRNA - ENSDARG00000085969	ENSDARG00000085969	ENSDARG00000085969
1	0	0	0	1	0.5	5S_rRNA - ENSDARG00000085985	ENSDARG00000085985	ENSDARG00000085985
1	0	0	0	1	0.5	SNORA77B	ENSDARG00000086007	ENSDARG00000086007
1	0	0	0	1	0.5	5S_rRNA - ENSDARG00000086010	ENSDARG00000086010	ENSDARG00000086010
1	0	0	0	1	0.5	ENSDARG00000086025	ENSDARG00000086025	ENSDARG00000086025
1	0	0	0	1	0.5	5S_rRNA - ENSDARG00000086093	ENSDARG00000086093	ENSDARG00000086093
1	0	0	0	1	0.5	Metazoa_SRP - ENSDARG00000086128	ENSDARG00000086128	ENSDARG00000086128
1	0	0	0	1	0.5	si:ch211-226h8.4	ENSDARG00000086221	ENSDARG00000086221
1	0	0	0	1	0.5	ENSDARG00000086255	ENSDARG00000086255	ENSDARG00000086255
1	0	0	0	1	0.5	taar12i	ENSDARG00000086268	ENSDARG00000086268
1	0	0	0	1	0.5	U6 - ENSDARG00000086386	ENSDARG00000086386	ENSDARG00000086386
1	0	0	0	1	0.5	ENSDARG00000086390	ENSDARG00000086390	ENSDARG00000086390
1	0	0	0	1	0.5	ENSDARG00000086408	ENSDARG00000086408	ENSDARG00000086408
1	0	0	0	1	0.5	taar12c	ENSDARG00000086412	ENSDARG00000086412
1	0	0	0	1	0.5	ENSDARG00000086495	ENSDARG00000086495	ENSDARG00000086495
1	0	0	0	1	0.5	ENSDARG00000086498	ENSDARG00000086498	ENSDARG00000086498
1	0	0	0	1	0.5	5S_rRNA - ENSDARG00000086521	ENSDARG00000086521	ENSDARG00000086521
1	0	0	0	1	0.5	mir26a-2	ENSDARG00000086601	ENSDARG00000086601
1	0	0	0	1	0.5	ENSDARG00000086612	ENSDARG00000086612	ENSDARG00000086612
1	0	0	0	1	0.5	Metazoa_SRP - ENSDARG00000086634	ENSDARG00000086634	ENSDARG00000086634
1	0	0	0	1	0.5	trim63b	ENSDARG00000086685	ENSDARG00000086685
1	0	0	0	1	0.5	taar14a	ENSDARG00000086692	ENSDARG00000086692
1	0	0	0	1	0.5	ENSDARG00000086718	ENSDARG00000086718	ENSDARG00000086718
1	0	0	0	1	0.5	ENSDARG00000086733	ENSDARG00000086733	ENSDARG00000086733
1	0	0	0	1	0.5	QDPR	ENSDARG00000086859	ENSDARG00000086859
1	0	0	0	1	0.5	ENSDARG00000086888	ENSDARG00000086888	ENSDARG00000086888
1	0	0	0	1	0.5	ENSDARG00000086941	ENSDARG00000086941	ENSDARG00000086941
1	0	0	0	1	0.5	ENSDARG00000086956	ENSDARG00000086956	ENSDARG00000086956
1	0	0	0	1	0.5	ENSDARG00000087030	ENSDARG00000087030	ENSDARG00000087030
1	0	0	0	1	0.5	Metazoa_SRP - ENSDARG00000087060	ENSDARG00000087060	ENSDARG00000087060
1	0	0	0	1	0.5	5S_rRNA - ENSDARG00000087078	ENSDARG00000087078	ENSDARG00000087078
1	0	0	0	1	0.5	5S_rRNA - ENSDARG00000087117	ENSDARG00000087117	ENSDARG00000087117
1	0	0	0	1	0.5	5S_rRNA - ENSDARG00000087140	ENSDARG00000087140	ENSDARG00000087140
1	0	0	0	1	0.5	figla	ENSDARG00000087166	ENSDARG00000087166
1	0	0	0	1	0.5	ENSDARG00000087414	ENSDARG00000087414	ENSDARG00000087414
1	0	0	0	1	0.5	taar12g	ENSDARG00000087419	ENSDARG00000087419
1	0	0	0	1	0.5	Metazoa_SRP - ENSDARG00000087435	ENSDARG00000087435	ENSDARG00000087435
1	0	0	0	1	0.5	5S_rRNA - ENSDARG00000087468	ENSDARG00000087468	ENSDARG00000087468
1	0	0	0	1	0.5	zgc:171717	ENSDARG00000087583	ENSDARG00000087583
1	0	0	0	1	0.5	5S_rRNA - ENSDARG00000087612	ENSDARG00000087612	ENSDARG00000087612
1	0	0	0	1	0.5	c1qtnf13	ENSDARG00000087659	ENSDARG00000087659
1	0	0	0	1	0.5	5S_rRNA - ENSDARG00000087664	ENSDARG00000087664	ENSDARG00000087664
1	0	0	0	1	0.5	5S_rRNA - ENSDARG00000087754	ENSDARG00000087754	ENSDARG00000087754
1	0	0	0	1	0.5	Metazoa_SRP - ENSDARG00000087770	ENSDARG00000087770	ENSDARG00000087770
1	0	0	0	1	0.5	ENSDARG00000087817	ENSDARG00000087817	ENSDARG00000087817
1	0	0	0	1	0.5	5S_rRNA - ENSDARG00000087908	ENSDARG00000087908	ENSDARG00000087908
1	0	0	0	1	0.5	ENSDARG00000087920	ENSDARG00000087920	ENSDARG00000087920
1	0	0	0	1	0.5	5S_rRNA - ENSDARG00000087928	ENSDARG00000087928	ENSDARG00000087928
1	0	0	0	1	0.5	Metazoa_SRP - ENSDARG00000087944	ENSDARG00000087944	ENSDARG00000087944
1	0	0	0	1	0.5	or63b2	ENSDARG00000087968	ENSDARG00000087968
1	0	0	0	1	0.5	ENSDARG00000088189	ENSDARG00000088189	ENSDARG00000088189
1	0	0	0	1	0.5	5S_rRNA - ENSDARG00000088199	ENSDARG00000088199	ENSDARG00000088199
1	0	0	0	1	0.5	lgals17	ENSDARG00000088251	ENSDARG00000088251
1	0	0	0	1	0.5	dre-mir-194b	ENSDARG00000088287	ENSDARG00000088287
1	0	0	0	1	0.5	mir1-1	ENSDARG00000088322	ENSDARG00000088322
1	0	0	0	1	0.5	5S_rRNA - ENSDARG00000088351	ENSDARG00000088351	ENSDARG00000088351
1	0	0	0	1	0.5	5S_rRNA - ENSDARG00000088376	ENSDARG00000088376	ENSDARG00000088376
1	0	0	0	1	0.5	taar12j	ENSDARG00000088462	ENSDARG00000088462
1	0	0	0	1	0.5	ENSDARG00000088552	ENSDARG00000088552	ENSDARG00000088552
1	0	0	0	1	0.5	si:ch211-151o1.4	ENSDARG00000088571	ENSDARG00000088571
1	0	0	0	1	0.5	ENSDARG00000088591	ENSDARG00000088591	ENSDARG00000088591
1	0	0	0	1	0.5	ENSDARG00000088658	ENSDARG00000088658	ENSDARG00000088658
1	0	0	0	1	0.5	5S_rRNA - ENSDARG00000088667	ENSDARG00000088667	ENSDARG00000088667
1	0	0	0	1	0.5	tlr20.2	ENSDARG00000088701	ENSDARG00000088701
1	0	0	0	1	0.5	Metazoa_SRP - ENSDARG00000088785	ENSDARG00000088785	ENSDARG00000088785
1	0	0	0	1	0.5	5S_rRNA - ENSDARG00000088792	ENSDARG00000088792	ENSDARG00000088792
1	0	0	0	1	0.5	ENSDARG00000088818	ENSDARG00000088818	ENSDARG00000088818
1	0	0	0	1	0.5	taar14f	ENSDARG00000088859	ENSDARG00000088859
1	0	0	0	1	0.5	ENSDARG00000088867	ENSDARG00000088867	ENSDARG00000088867
1	0	0	0	1	0.5	5S_rRNA - ENSDARG00000088916	ENSDARG00000088916	ENSDARG00000088916
1	0	0	0	1	0.5	5S_rRNA - ENSDARG00000088947	ENSDARG00000088947	ENSDARG00000088947
1	0	0	0	1	0.5	taar1b	ENSDARG00000089000	ENSDARG00000089000
1	0	0	0	1	0.5	ENSDARG00000089005	ENSDARG00000089005	ENSDARG00000089005
1	0	0	0	1	0.5	5S_rRNA - ENSDARG00000089053	ENSDARG00000089053	ENSDARG00000089053
1	0	0	0	1	0.5	si:dkey-83f18.5	ENSDARG00000089067	ENSDARG00000089067
1	0	0	0	1	0.5	ENSDARG00000089119	ENSDARG00000089119	ENSDARG00000089119
1	0	0	0	1	0.5	5S_rRNA - ENSDARG00000089128	ENSDARG00000089128	ENSDARG00000089128
1	0	0	0	1	0.5	ENSDARG00000089164	ENSDARG00000089164	ENSDARG00000089164
1	0	0	0	1	0.5	ENSDARG00000089185	ENSDARG00000089185	ENSDARG00000089185
1	0	0	0	1	0.5	mir92b	ENSDARG00000089196	ENSDARG00000089196
1	0	0	0	1	0.5	Metazoa_SRP - ENSDARG00000089201	ENSDARG00000089201	ENSDARG00000089201
1	0	0	0	1	0.5	si:ch211-110e21.3	ENSDARG00000089338	ENSDARG00000089338
1	0	0	0	1	0.5	5S_rRNA - ENSDARG00000089385	ENSDARG00000089385	ENSDARG00000089385
1	0	0	0	1	0.5	si:ch211-212k18.15	ENSDARG00000089432	ENSDARG00000089432
1	0	0	0	1	0.5	ENSDARG00000089515	ENSDARG00000089515	ENSDARG00000089515
1	0	0	0	1	0.5	ENSDARG00000089547	ENSDARG00000089547	ENSDARG00000089547
1	0	0	0	1	0.5	rpph1	ENSDARG00000089617	ENSDARG00000089617
1	0	0	0	1	0.5	dre-mir-2188	ENSDARG00000089634	ENSDARG00000089634
1	0	0	0	1	0.5	ENSDARG00000089649	ENSDARG00000089649	ENSDARG00000089649
1	0	0	0	1	0.5	Metazoa_SRP - ENSDARG00000089845	ENSDARG00000089845	ENSDARG00000089845
1	0	0	0	1	0.5	Metazoa_SRP - ENSDARG00000089848	ENSDARG00000089848	ENSDARG00000089848
1	0	0	0	1	0.5	zgc:172218	ENSDARG00000089869	ENSDARG00000089869
1	0	0	0	1	0.5	5S_rRNA - ENSDARG00000089891	ENSDARG00000089891	ENSDARG00000089891
1	0	0	0	1	0.5	si:dkey-88n24.9	ENSDARG00000089958	ENSDARG00000089958
1	0	0	0	1	0.5	ENSDARG00000090061	ENSDARG00000090061	ENSDARG00000090061
1	0	0	0	1	0.5	mir30a	ENSDARG00000090098	ENSDARG00000090098
1	0	0	0	1	0.5	ENSDARG00000090118	ENSDARG00000090118	ENSDARG00000090118
1	0	0	0	1	0.5	ENSDARG00000090177	ENSDARG00000090177	ENSDARG00000090177
1	0	0	0	1	0.5	5S_rRNA - ENSDARG00000090198	ENSDARG00000090198	ENSDARG00000090198
1	0	0	0	1	0.5	5S_rRNA - ENSDARG00000090214	ENSDARG00000090214	ENSDARG00000090214
1	0	0	0	1	0.5	5S_rRNA - ENSDARG00000090345	ENSDARG00000090345	ENSDARG00000090345
1	0	0	0	1	0.5	dre-mir-222a	ENSDARG00000090347	ENSDARG00000090347
1	0	0	0	1	0.5	ENSDARG00000090355	ENSDARG00000090355	ENSDARG00000090355
1	0	0	0	1	0.5	5S_rRNA - ENSDARG00000090367	ENSDARG00000090367	ENSDARG00000090367
1	0	0	0	1	0.5	dre-mir-132-2	ENSDARG00000090368	ENSDARG00000090368
1	0	0	0	1	0.5	taar14e	ENSDARG00000090372	ENSDARG00000090372
1	0	0	0	1	0.5	taar14h	ENSDARG00000090464	ENSDARG00000090464
1	0	0	0	1	0.5	ENSDARG00000090501	ENSDARG00000090501	ENSDARG00000090501
1	0	0	0	1	0.5	5S_rRNA - ENSDARG00000090547	ENSDARG00000090547	ENSDARG00000090547
1	0	0	0	1	0.5	ENSDARG00000090572	ENSDARG00000090572	ENSDARG00000090572
1	0	0	0	1	0.5	taar10b	ENSDARG00000090592	ENSDARG00000090592
1	0	0	0	1	0.5	ENSDARG00000090604	ENSDARG00000090604	ENSDARG00000090604
1	0	0	0	1	0.5	ENSDARG00000090676	ENSDARG00000090676	ENSDARG00000090676
1	0	0	0	1	0.5	5S_rRNA - ENSDARG00000090789	ENSDARG00000090789	ENSDARG00000090789
1	0	0	0	1	0.5	taar14g	ENSDARG00000090812	ENSDARG00000090812
1	0	0	0	1	0.5	ENSDARG00000090916	ENSDARG00000090916	ENSDARG00000090916
1	0	0	0	1	0.5	ENSDARG00000091083	ENSDARG00000091083	ENSDARG00000091083
1	0	0	0	1	0.5	si:dkey-88n24.8	ENSDARG00000091095	ENSDARG00000091095
1	0	0	0	1	0.5	or80a10	ENSDARG00000091143	ENSDARG00000091143
1	0	0	0	1	0.5	or42b1	ENSDARG00000091172	ENSDARG00000091172
1	0	0	0	1	0.5	or42b2	ENSDARG00000091203	ENSDARG00000091203
1	0	0	0	1	0.5	ENSDARG00000091206	ENSDARG00000091206	ENSDARG00000091206
1	0	0	0	1	0.5	dre-mir-221	ENSDARG00000091272	ENSDARG00000091272
1	0	0	0	1	0.5	5S_rRNA - ENSDARG00000091318	ENSDARG00000091318	ENSDARG00000091318
1	0	0	0	1	0.5	Metazoa_SRP - ENSDARG00000091337	ENSDARG00000091337	ENSDARG00000091337
1	0	0	0	1	0.5	5S_rRNA - ENSDARG00000091392	ENSDARG00000091392	ENSDARG00000091392
1	0	0	0	1	0.5	5S_rRNA - ENSDARG00000091416	ENSDARG00000091416	ENSDARG00000091416
1	0	0	0	1	0.5	ENSDARG00000091445	ENSDARG00000091445	ENSDARG00000091445
1	0	0	0	1	0.5	5S_rRNA - ENSDARG00000091466	ENSDARG00000091466	ENSDARG00000091466
1	0	0	0	1	0.5	U1 - ENSDARG00000091486	ENSDARG00000091486	ENSDARG00000091486
1	0	0	0	1	0.5	U1 - ENSDARG00000091552	ENSDARG00000091552	ENSDARG00000091552
1	0	0	0	1	0.5	ENSDARG00000091590	ENSDARG00000091590	ENSDARG00000091590
1	0	0	0	1	0.5	U6 - ENSDARG00000091605	ENSDARG00000091605	ENSDARG00000091605
1	0	0	0	1	0.5	Metazoa_SRP - ENSDARG00000091697	ENSDARG00000091697	ENSDARG00000091697
1	0	0	0	1	0.5	taar14d	ENSDARG00000091705	ENSDARG00000091705
1	0	0	0	1	0.5	taar14b	ENSDARG00000091733	ENSDARG00000091733
1	0	0	0	1	0.5	5S_rRNA - ENSDARG00000091752	ENSDARG00000091752	ENSDARG00000091752
1	0	0	0	1	0.5	ENSDARG00000091775	ENSDARG00000091775	ENSDARG00000091775
1	0	0	0	1	0.5	ENSDARG00000091782	ENSDARG00000091782	ENSDARG00000091782
1	0	0	0	1	0.5	ENSDARG00000091867	ENSDARG00000091867	ENSDARG00000091867
1	0	0	0	1	0.5	ENSDARG00000091877	ENSDARG00000091877	ENSDARG00000091877
1	0	0	0	1	0.5	grnas	ENSDARG00000091885	ENSDARG00000091885
1	0	0	0	1	0.5	ENSDARG00000091890	ENSDARG00000091890	ENSDARG00000091890
1	0	0	0	1	0.5	ENSDARG00000091914	ENSDARG00000091914	ENSDARG00000091914
1	0	0	0	1	0.5	ENSDARG00000091934	ENSDARG00000091934	ENSDARG00000091934
1	0	0	0	1	0.5	ENSDARG00000091937	ENSDARG00000091937	ENSDARG00000091937
1	0	0	0	1	0.5	ENSDARG00000091958	ENSDARG00000091958	ENSDARG00000091958
1	0	0	0	1	0.5	si:ch211-284e13.11	ENSDARG00000091997	ENSDARG00000091997
1	0	0	0	1	0.5	ENSDARG00000092001	ENSDARG00000092001	ENSDARG00000092001
1	0	0	0	1	0.5	ENSDARG00000092005	ENSDARG00000092005	ENSDARG00000092005
1	0	0	0	1	0.5	zgc:173545	ENSDARG00000092026	ENSDARG00000092026
1	0	0	0	1	0.5	ENSDARG00000092034	ENSDARG00000092034	ENSDARG00000092034
1	0	0	0	1	0.5	ENSDARG00000092042	ENSDARG00000092042	ENSDARG00000092042
1	0	0	0	1	0.5	ENSDARG00000092053	ENSDARG00000092053	ENSDARG00000092053
1	0	0	0	1	0.5	ENSDARG00000092065	ENSDARG00000092065	ENSDARG00000092065
1	0	0	0	1	0.5	ENSDARG00000092066	ENSDARG00000092066	ENSDARG00000092066
1	0	0	0	1	0.5	ENSDARG00000092078	ENSDARG00000092078	ENSDARG00000092078
1	0	0	0	1	0.5	ENSDARG00000092086	ENSDARG00000092086	ENSDARG00000092086
1	0	0	0	1	0.5	ENSDARG00000092096	ENSDARG00000092096	ENSDARG00000092096
1	0	0	0	1	0.5	ENSDARG00000092119	ENSDARG00000092119	ENSDARG00000092119
1	0	0	0	1	0.5	ENSDARG00000092125	ENSDARG00000092125	ENSDARG00000092125
1	0	0	0	1	0.5	ENSDARG00000092135	ENSDARG00000092135	ENSDARG00000092135
1	0	0	0	1	0.5	ENSDARG00000092172	ENSDARG00000092172	ENSDARG00000092172
1	0	0	0	1	0.5	ENSDARG00000092191	ENSDARG00000092191	ENSDARG00000092191
1	0	0	0	1	0.5	ENSDARG00000092211	ENSDARG00000092211	ENSDARG00000092211
1	0	0	0	1	0.5	ENSDARG00000092216	ENSDARG00000092216	ENSDARG00000092216
1	0	0	0	1	0.5	or30bt5	ENSDARG00000092218	ENSDARG00000092218
1	0	0	0	1	0.5	ENSDARG00000092232	ENSDARG00000092232	ENSDARG00000092232
1	0	0	0	1	0.5	CHST12 - ENSDARG00000092242	ENSDARG00000092242	ENSDARG00000092242
1	0	0	0	1	0.5	ENSDARG00000092245	ENSDARG00000092245	ENSDARG00000092245
1	0	0	0	1	0.5	ENSDARG00000092255	ENSDARG00000092255	ENSDARG00000092255
1	0	0	0	1	0.5	ENSDARG00000092257	ENSDARG00000092257	ENSDARG00000092257
1	0	0	0	1	0.5	ENSDARG00000092262	ENSDARG00000092262	ENSDARG00000092262
1	0	0	0	1	0.5	ENSDARG00000092278	ENSDARG00000092278	ENSDARG00000092278
1	0	0	0	1	0.5	ENSDARG00000092304	ENSDARG00000092304	ENSDARG00000092304
1	0	0	0	1	0.5	ENSDARG00000092308	ENSDARG00000092308	ENSDARG00000092308
1	0	0	0	1	0.5	ENSDARG00000092317	ENSDARG00000092317	ENSDARG00000092317
1	0	0	0	1	0.5	ENSDARG00000092322	ENSDARG00000092322	ENSDARG00000092322
1	0	0	0	1	0.5	ENSDARG00000092324	ENSDARG00000092324	ENSDARG00000092324
1	0	0	0	1	0.5	ENSDARG00000092335	ENSDARG00000092335	ENSDARG00000092335
1	0	0	0	1	0.5	ENSDARG00000092339	ENSDARG00000092339	ENSDARG00000092339
1	0	0	0	1	0.5	ENSDARG00000092345	ENSDARG00000092345	ENSDARG00000092345
1	0	0	0	1	0.5	ENSDARG00000092351	ENSDARG00000092351	ENSDARG00000092351
1	0	0	0	1	0.5	ENSDARG00000092396	ENSDARG00000092396	ENSDARG00000092396
1	0	0	0	1	0.5	ENSDARG00000092398	ENSDARG00000092398	ENSDARG00000092398
1	0	0	0	1	0.5	ENSDARG00000092399	ENSDARG00000092399	ENSDARG00000092399
1	0	0	0	1	0.5	ENSDARG00000092400	ENSDARG00000092400	ENSDARG00000092400
1	0	0	0	1	0.5	ENSDARG00000092401	ENSDARG00000092401	ENSDARG00000092401
1	0	0	0	1	0.5	or70a16	ENSDARG00000092406	ENSDARG00000092406
1	0	0	0	1	0.5	ENSDARG00000092425	ENSDARG00000092425	ENSDARG00000092425
1	0	0	0	1	0.5	ENSDARG00000092428	ENSDARG00000092428	ENSDARG00000092428
1	0	0	0	1	0.5	ENSDARG00000092433	ENSDARG00000092433	ENSDARG00000092433
1	0	0	0	1	0.5	ENSDARG00000092437	ENSDARG00000092437	ENSDARG00000092437
1	0	0	0	1	0.5	ENSDARG00000092439	ENSDARG00000092439	ENSDARG00000092439
1	0	0	0	1	0.5	ENSDARG00000092444	ENSDARG00000092444	ENSDARG00000092444
1	0	0	0	1	0.5	ENSDARG00000092454	ENSDARG00000092454	ENSDARG00000092454
1	0	0	0	1	0.5	ENSDARG00000092472	ENSDARG00000092472	ENSDARG00000092472
1	0	0	0	1	0.5	ENSDARG00000092487	ENSDARG00000092487	ENSDARG00000092487
1	0	0	0	1	0.5	ENSDARG00000092491	ENSDARG00000092491	ENSDARG00000092491
1	0	0	0	1	0.5	ENSDARG00000092518	ENSDARG00000092518	ENSDARG00000092518
1	0	0	0	1	0.5	ENSDARG00000092537	ENSDARG00000092537	ENSDARG00000092537
1	0	0	0	1	0.5	ENSDARG00000092540	ENSDARG00000092540	ENSDARG00000092540
1	0	0	0	1	0.5	ENSDARG00000092569	ENSDARG00000092569	ENSDARG00000092569
1	0	0	0	1	0.5	ENSDARG00000092573	ENSDARG00000092573	ENSDARG00000092573
1	0	0	0	1	0.5	or62b1	ENSDARG00000092577	ENSDARG00000092577
1	0	0	0	1	0.5	ENSDARG00000092585	ENSDARG00000092585	ENSDARG00000092585
1	0	0	0	1	0.5	ENSDARG00000092593	ENSDARG00000092593	ENSDARG00000092593
1	0	0	0	1	0.5	ENSDARG00000092635	ENSDARG00000092635	ENSDARG00000092635
1	0	0	0	1	0.5	ENSDARG00000092639	ENSDARG00000092639	ENSDARG00000092639
1	0	0	0	1	0.5	ENSDARG00000092645	ENSDARG00000092645	ENSDARG00000092645
1	0	0	0	1	0.5	ENSDARG00000092668	ENSDARG00000092668	ENSDARG00000092668
1	0	0	0	1	0.5	ENSDARG00000092673	ENSDARG00000092673	ENSDARG00000092673
1	0	0	0	1	0.5	ENSDARG00000092695	ENSDARG00000092695	ENSDARG00000092695
1	0	0	0	1	0.5	ENSDARG00000092708	ENSDARG00000092708	ENSDARG00000092708
1	0	0	0	1	0.5	ENSDARG00000092711	ENSDARG00000092711	ENSDARG00000092711
1	0	0	0	1	0.5	ENSDARG00000092740	ENSDARG00000092740	ENSDARG00000092740
1	0	0	0	1	0.5	ENSDARG00000092742	ENSDARG00000092742	ENSDARG00000092742
1	0	0	0	1	0.5	ENSDARG00000092762	ENSDARG00000092762	ENSDARG00000092762
1	0	0	0	1	0.5	ENSDARG00000092764	ENSDARG00000092764	ENSDARG00000092764
1	0	0	0	1	0.5	ENSDARG00000092771	ENSDARG00000092771	ENSDARG00000092771
1	0	0	0	1	0.5	ENSDARG00000092772	ENSDARG00000092772	ENSDARG00000092772
1	0	0	0	1	0.5	ENSDARG00000092779	ENSDARG00000092779	ENSDARG00000092779
1	0	0	0	1	0.5	ENSDARG00000092781	ENSDARG00000092781	ENSDARG00000092781
1	0	0	0	1	0.5	ENSDARG00000092818	ENSDARG00000092818	ENSDARG00000092818
1	0	0	0	1	0.5	ENSDARG00000092853	ENSDARG00000092853	ENSDARG00000092853
1	0	0	0	1	0.5	ENSDARG00000092893	ENSDARG00000092893	ENSDARG00000092893
1	0	0	0	1	0.5	ENSDARG00000092914	ENSDARG00000092914	ENSDARG00000092914
1	0	0	0	1	0.5	ENSDARG00000092923	ENSDARG00000092923	ENSDARG00000092923
1	0	0	0	1	0.5	ENSDARG00000092927	ENSDARG00000092927	ENSDARG00000092927
1	0	0	0	1	0.5	ENSDARG00000092943	ENSDARG00000092943	ENSDARG00000092943
1	0	0	0	1	0.5	ENSDARG00000092944	ENSDARG00000092944	ENSDARG00000092944
1	0	0	0	1	0.5	ENSDARG00000092975	ENSDARG00000092975	ENSDARG00000092975
1	0	0	0	1	0.5	ENSDARG00000092996	ENSDARG00000092996	ENSDARG00000092996
1	0	0	0	1	0.5	ENSDARG00000093001	ENSDARG00000093001	ENSDARG00000093001
1	0	0	0	1	0.5	ENSDARG00000093011	ENSDARG00000093011	ENSDARG00000093011
1	0	0	0	1	0.5	ENSDARG00000093013	ENSDARG00000093013	ENSDARG00000093013
1	0	0	0	1	0.5	ENSDARG00000093020	ENSDARG00000093020	ENSDARG00000093020
1	0	0	0	1	0.5	ENSDARG00000093047	ENSDARG00000093047	ENSDARG00000093047
1	0	0	0	1	0.5	ENSDARG00000093060	ENSDARG00000093060	ENSDARG00000093060
1	0	0	0	1	0.5	ENSDARG00000093061	ENSDARG00000093061	ENSDARG00000093061
1	0	0	0	1	0.5	ENSDARG00000093084	ENSDARG00000093084	ENSDARG00000093084
1	0	0	0	1	0.5	ENSDARG00000093086	ENSDARG00000093086	ENSDARG00000093086
1	0	0	0	1	0.5	ENSDARG00000093087	ENSDARG00000093087	ENSDARG00000093087
1	0	0	0	1	0.5	ENSDARG00000093113	ENSDARG00000093113	ENSDARG00000093113
1	0	0	0	1	0.5	ENSDARG00000093136	ENSDARG00000093136	ENSDARG00000093136
1	0	0	0	1	0.5	ENSDARG00000093164	ENSDARG00000093164	ENSDARG00000093164
1	0	0	0	1	0.5	ENSDARG00000093167	ENSDARG00000093167	ENSDARG00000093167
1	0	0	0	1	0.5	ENSDARG00000093232	ENSDARG00000093232	ENSDARG00000093232
1	0	0	0	1	0.5	ENSDARG00000093239	ENSDARG00000093239	ENSDARG00000093239
1	0	0	0	1	0.5	si:ch211-226h8.11	ENSDARG00000093249	ENSDARG00000093249
1	0	0	0	1	0.5	ENSDARG00000093256	ENSDARG00000093256	ENSDARG00000093256
1	0	0	0	1	0.5	ENSDARG00000093266	ENSDARG00000093266	ENSDARG00000093266
1	0	0	0	1	0.5	ENSDARG00000093274	ENSDARG00000093274	ENSDARG00000093274
1	0	0	0	1	0.5	ENSDARG00000093275	ENSDARG00000093275	ENSDARG00000093275
1	0	0	0	1	0.5	ENSDARG00000093287	ENSDARG00000093287	ENSDARG00000093287
1	0	0	0	1	0.5	ENSDARG00000093326	ENSDARG00000093326	ENSDARG00000093326
1	0	0	0	1	0.5	ENSDARG00000093358	ENSDARG00000093358	ENSDARG00000093358
1	0	0	0	1	0.5	ENSDARG00000093389	ENSDARG00000093389	ENSDARG00000093389
1	0	0	0	1	0.5	ENSDARG00000093391	ENSDARG00000093391	ENSDARG00000093391
1	0	0	0	1	0.5	ENSDARG00000093392	ENSDARG00000093392	ENSDARG00000093392
1	0	0	0	1	0.5	ENSDARG00000093398	ENSDARG00000093398	ENSDARG00000093398
1	0	0	0	1	0.5	ENSDARG00000093407	ENSDARG00000093407	ENSDARG00000093407
1	0	0	0	1	0.5	ENSDARG00000093408	ENSDARG00000093408	ENSDARG00000093408
1	0	0	0	1	0.5	ENSDARG00000093446	ENSDARG00000093446	ENSDARG00000093446
1	0	0	0	1	0.5	ENSDARG00000093450	ENSDARG00000093450	ENSDARG00000093450
1	0	0	0	1	0.5	ENSDARG00000093479	ENSDARG00000093479	ENSDARG00000093479
1	0	0	0	1	0.5	ENSDARG00000093483	ENSDARG00000093483	ENSDARG00000093483
1	0	0	0	1	0.5	ENSDARG00000093485	ENSDARG00000093485	ENSDARG00000093485
1	0	0	0	1	0.5	ENSDARG00000093517	ENSDARG00000093517	ENSDARG00000093517
1	0	0	0	1	0.5	ENSDARG00000093538	ENSDARG00000093538	ENSDARG00000093538
1	0	0	0	1	0.5	ENSDARG00000093548	ENSDARG00000093548	ENSDARG00000093548
1	0	0	0	1	0.5	ENSDARG00000093560	ENSDARG00000093560	ENSDARG00000093560
1	0	0	0	1	0.5	ENSDARG00000093633	ENSDARG00000093633	ENSDARG00000093633
1	0	0	0	1	0.5	ENSDARG00000093639	ENSDARG00000093639	ENSDARG00000093639
1	0	0	0	1	0.5	ENSDARG00000093679	ENSDARG00000093679	ENSDARG00000093679
1	0	0	0	1	0.5	ENSDARG00000093692	ENSDARG00000093692	ENSDARG00000093692
1	0	0	0	1	0.5	ENSDARG00000093703	ENSDARG00000093703	ENSDARG00000093703
1	0	0	0	1	0.5	ENSDARG00000093717	ENSDARG00000093717	ENSDARG00000093717
1	0	0	0	1	0.5	si:dkey-122c11.1	ENSDARG00000093747	ENSDARG00000093747
1	0	0	0	1	0.5	ENSDARG00000093752	ENSDARG00000093752	ENSDARG00000093752
1	0	0	0	1	0.5	ENSDARG00000093777	ENSDARG00000093777	ENSDARG00000093777
1	0	0	0	1	0.5	ENSDARG00000093778	ENSDARG00000093778	ENSDARG00000093778
1	0	0	0	1	0.5	ENSDARG00000093788	ENSDARG00000093788	ENSDARG00000093788
1	0	0	0	1	0.5	ENSDARG00000093794	ENSDARG00000093794	ENSDARG00000093794
1	0	0	0	1	0.5	ENSDARG00000093840	ENSDARG00000093840	ENSDARG00000093840
1	0	0	0	1	0.5	ENSDARG00000093852	ENSDARG00000093852	ENSDARG00000093852
1	0	0	0	1	0.5	ENSDARG00000093855	ENSDARG00000093855	ENSDARG00000093855
1	0	0	0	1	0.5	ENSDARG00000093897	ENSDARG00000093897	ENSDARG00000093897
1	0	0	0	1	0.5	ENSDARG00000093921	ENSDARG00000093921	ENSDARG00000093921
1	0	0	0	1	0.5	ENSDARG00000093958	ENSDARG00000093958	ENSDARG00000093958
1	0	0	0	1	0.5	ENSDARG00000093961	ENSDARG00000093961	ENSDARG00000093961
1	0	0	0	1	0.5	ENSDARG00000093976	ENSDARG00000093976	ENSDARG00000093976
1	0	0	0	1	0.5	ENSDARG00000094009	ENSDARG00000094009	ENSDARG00000094009
1	0	0	0	1	0.5	ENSDARG00000094021	ENSDARG00000094021	ENSDARG00000094021
1	0	0	0	1	0.5	ENSDARG00000094024	ENSDARG00000094024	ENSDARG00000094024
1	0	0	0	1	0.5	ENSDARG00000094030	ENSDARG00000094030	ENSDARG00000094030
1	0	0	0	1	0.5	ENSDARG00000094050	ENSDARG00000094050	ENSDARG00000094050
1	0	0	0	1	0.5	ENSDARG00000094051	ENSDARG00000094051	ENSDARG00000094051
1	0	0	0	1	0.5	si:dkey-21e2.16	ENSDARG00000094077	ENSDARG00000094077
1	0	0	0	1	0.5	ENSDARG00000094078	ENSDARG00000094078	ENSDARG00000094078
1	0	0	0	1	0.5	ENSDARG00000094123	ENSDARG00000094123	ENSDARG00000094123
1	0	0	0	1	0.5	ENSDARG00000094169	ENSDARG00000094169	ENSDARG00000094169
1	0	0	0	1	0.5	ENSDARG00000094186	ENSDARG00000094186	ENSDARG00000094186
1	0	0	0	1	0.5	ENSDARG00000094196	ENSDARG00000094196	ENSDARG00000094196
1	0	0	0	1	0.5	ENSDARG00000094199	ENSDARG00000094199	ENSDARG00000094199
1	0	0	0	1	0.5	ENSDARG00000094211	ENSDARG00000094211	ENSDARG00000094211
1	0	0	0	1	0.5	ENSDARG00000094225	ENSDARG00000094225	ENSDARG00000094225
1	0	0	0	1	0.5	ENSDARG00000094236	ENSDARG00000094236	ENSDARG00000094236
1	0	0	0	1	0.5	taar12h	ENSDARG00000094237	ENSDARG00000094237
1	0	0	0	1	0.5	ENSDARG00000094241	ENSDARG00000094241	ENSDARG00000094241
1	0	0	0	1	0.5	ENSDARG00000094244	ENSDARG00000094244	ENSDARG00000094244
1	0	0	0	1	0.5	ENSDARG00000094252	ENSDARG00000094252	ENSDARG00000094252
1	0	0	0	1	0.5	ENSDARG00000094254	ENSDARG00000094254	ENSDARG00000094254
1	0	0	0	1	0.5	ENSDARG00000094291	ENSDARG00000094291	ENSDARG00000094291
1	0	0	0	1	0.5	ENSDARG00000094294	ENSDARG00000094294	ENSDARG00000094294
1	0	0	0	1	0.5	ENSDARG00000094305	ENSDARG00000094305	ENSDARG00000094305
1	0	0	0	1	0.5	ENSDARG00000094314	ENSDARG00000094314	ENSDARG00000094314
1	0	0	0	1	0.5	ENSDARG00000094331	ENSDARG00000094331	ENSDARG00000094331
1	0	0	0	1	0.5	ENSDARG00000094357	ENSDARG00000094357	ENSDARG00000094357
1	0	0	0	1	0.5	ENSDARG00000094368	ENSDARG00000094368	ENSDARG00000094368
1	0	0	0	1	0.5	si:ch211-125e6.13	ENSDARG00000094370	ENSDARG00000094370
1	0	0	0	1	0.5	ENSDARG00000094442	ENSDARG00000094442	ENSDARG00000094442
1	0	0	0	1	0.5	ENSDARG00000094448	ENSDARG00000094448	ENSDARG00000094448
1	0	0	0	1	0.5	ENSDARG00000094461	ENSDARG00000094461	ENSDARG00000094461
1	0	0	0	1	0.5	or64e1	ENSDARG00000094462	ENSDARG00000094462
1	0	0	0	1	0.5	TXNRD2 - ENSDARG00000094470	ENSDARG00000094470	ENSDARG00000094470
1	0	0	0	1	0.5	ENSDARG00000094471	ENSDARG00000094471	ENSDARG00000094471
1	0	0	0	1	0.5	ENSDARG00000094475	ENSDARG00000094475	ENSDARG00000094475
1	0	0	0	1	0.5	ENSDARG00000094490	ENSDARG00000094490	ENSDARG00000094490
1	0	0	0	1	0.5	ENSDARG00000094492	ENSDARG00000094492	ENSDARG00000094492
1	0	0	0	1	0.5	ENSDARG00000094503	ENSDARG00000094503	ENSDARG00000094503
1	0	0	0	1	0.5	ENSDARG00000094508	ENSDARG00000094508	ENSDARG00000094508
1	0	0	0	1	0.5	ENSDARG00000094527	ENSDARG00000094527	ENSDARG00000094527
1	0	0	0	1	0.5	ENSDARG00000094529	ENSDARG00000094529	ENSDARG00000094529
1	0	0	0	1	0.5	ENSDARG00000094530	ENSDARG00000094530	ENSDARG00000094530
1	0	0	0	1	0.5	taar12a	ENSDARG00000094548	ENSDARG00000094548
1	0	0	0	1	0.5	ENSDARG00000094555	ENSDARG00000094555	ENSDARG00000094555
1	0	0	0	1	0.5	si:ch211-36i19.1	ENSDARG00000094586	ENSDARG00000094586
1	0	0	0	1	0.5	ENSDARG00000094591	ENSDARG00000094591	ENSDARG00000094591
1	0	0	0	1	0.5	ENSDARG00000094593	ENSDARG00000094593	ENSDARG00000094593
1	0	0	0	1	0.5	ENSDARG00000094596	ENSDARG00000094596	ENSDARG00000094596
1	0	0	0	1	0.5	ENSDARG00000094621	ENSDARG00000094621	ENSDARG00000094621
1	0	0	0	1	0.5	ENSDARG00000094625	ENSDARG00000094625	ENSDARG00000094625
1	0	0	0	1	0.5	ENSDARG00000094630	ENSDARG00000094630	ENSDARG00000094630
1	0	0	0	1	0.5	ENSDARG00000094658	ENSDARG00000094658	ENSDARG00000094658
1	0	0	0	1	0.5	ENSDARG00000094662	ENSDARG00000094662	ENSDARG00000094662
1	0	0	0	1	0.5	ENSDARG00000094664	ENSDARG00000094664	ENSDARG00000094664
1	0	0	0	1	0.5	ENSDARG00000094684	ENSDARG00000094684	ENSDARG00000094684
1	0	0	0	1	0.5	cxcl11.6 - ENSDARG00000094706	ENSDARG00000094706	ENSDARG00000094706
1	0	0	0	1	0.5	ENSDARG00000094712	ENSDARG00000094712	ENSDARG00000094712
1	0	0	0	1	0.5	ENSDARG00000094713	ENSDARG00000094713	ENSDARG00000094713
1	0	0	0	1	0.5	ENSDARG00000094734	ENSDARG00000094734	ENSDARG00000094734
1	0	0	0	1	0.5	ENSDARG00000094754	ENSDARG00000094754	ENSDARG00000094754
1	0	0	0	1	0.5	ENSDARG00000094774	ENSDARG00000094774	ENSDARG00000094774
1	0	0	0	1	0.5	ENSDARG00000094797	ENSDARG00000094797	ENSDARG00000094797
1	0	0	0	1	0.5	ENSDARG00000094798	ENSDARG00000094798	ENSDARG00000094798
1	0	0	0	1	0.5	ENSDARG00000094805	ENSDARG00000094805	ENSDARG00000094805
1	0	0	0	1	0.5	ENSDARG00000094855	ENSDARG00000094855	ENSDARG00000094855
1	0	0	0	1	0.5	ENSDARG00000094866	ENSDARG00000094866	ENSDARG00000094866
1	0	0	0	1	0.5	illr2	ENSDARG00000094882	ENSDARG00000094882
1	0	0	0	1	0.5	ENSDARG00000094927	ENSDARG00000094927	ENSDARG00000094927
1	0	0	0	1	0.5	apoa4b.3	ENSDARG00000094929	ENSDARG00000094929
1	0	0	0	1	0.5	ENSDARG00000094957	ENSDARG00000094957	ENSDARG00000094957
1	0	0	0	1	0.5	ENSDARG00000094960	ENSDARG00000094960	ENSDARG00000094960
1	0	0	0	1	0.5	ENSDARG00000095012	ENSDARG00000095012	ENSDARG00000095012
1	0	0	0	1	0.5	ENSDARG00000095037	ENSDARG00000095037	ENSDARG00000095037
1	0	0	0	1	0.5	ENSDARG00000095050	ENSDARG00000095050	ENSDARG00000095050
1	0	0	0	1	0.5	zgc:123060	ENSDARG00000095051	ENSDARG00000095051
1	0	0	0	1	0.5	ENSDARG00000095062	ENSDARG00000095062	ENSDARG00000095062
1	0	0	0	1	0.5	ENSDARG00000095064	ENSDARG00000095064	ENSDARG00000095064
1	0	0	0	1	0.5	ENSDARG00000095066	ENSDARG00000095066	ENSDARG00000095066
1	0	0	0	1	0.5	ENSDARG00000095069	ENSDARG00000095069	ENSDARG00000095069
1	0	0	0	1	0.5	ENSDARG00000095072	ENSDARG00000095072	ENSDARG00000095072
1	0	0	0	1	0.5	ENSDARG00000095089	ENSDARG00000095089	ENSDARG00000095089
1	0	0	0	1	0.5	pimr50	ENSDARG00000095093	ENSDARG00000095093
1	0	0	0	1	0.5	ENSDARG00000095108	ENSDARG00000095108	ENSDARG00000095108
1	0	0	0	1	0.5	ENSDARG00000095118	ENSDARG00000095118	ENSDARG00000095118
1	0	0	0	1	0.5	ENSDARG00000095134	ENSDARG00000095134	ENSDARG00000095134
1	0	0	0	1	0.5	ENSDARG00000095141	ENSDARG00000095141	ENSDARG00000095141
1	0	0	0	1	0.5	ENSDARG00000095144	ENSDARG00000095144	ENSDARG00000095144
1	0	0	0	1	0.5	ENSDARG00000095163	ENSDARG00000095163	ENSDARG00000095163
1	0	0	0	1	0.5	ENSDARG00000095174	ENSDARG00000095174	ENSDARG00000095174
1	0	0	0	1	0.5	ENSDARG00000095186	ENSDARG00000095186	ENSDARG00000095186
1	0	0	0	1	0.5	ENSDARG00000095190	ENSDARG00000095190	ENSDARG00000095190
1	0	0	0	1	0.5	ENSDARG00000095195	ENSDARG00000095195	ENSDARG00000095195
1	0	0	0	1	0.5	ENSDARG00000095205	ENSDARG00000095205	ENSDARG00000095205
1	0	0	0	1	0.5	ENSDARG00000095230	ENSDARG00000095230	ENSDARG00000095230
1	0	0	0	1	0.5	ENSDARG00000095291	ENSDARG00000095291	ENSDARG00000095291
1	0	0	0	1	0.5	si:dkey-22p6.2	ENSDARG00000095306	ENSDARG00000095306
1	0	0	0	1	0.5	ENSDARG00000095309	ENSDARG00000095309	ENSDARG00000095309
1	0	0	0	1	0.5	si:ch211-191i18.4	ENSDARG00000095328	ENSDARG00000095328
1	0	0	0	1	0.5	ENSDARG00000095355	ENSDARG00000095355	ENSDARG00000095355
1	0	0	0	1	0.5	ENSDARG00000095363	ENSDARG00000095363	ENSDARG00000095363
1	0	0	0	1	0.5	ENSDARG00000095380	ENSDARG00000095380	ENSDARG00000095380
1	0	0	0	1	0.5	ENSDARG00000095438	ENSDARG00000095438	ENSDARG00000095438
1	0	0	0	1	0.5	ENSDARG00000095439	ENSDARG00000095439	ENSDARG00000095439
1	0	0	0	1	0.5	ENSDARG00000095449	ENSDARG00000095449	ENSDARG00000095449
1	0	0	0	1	0.5	ENSDARG00000095450	ENSDARG00000095450	ENSDARG00000095450
1	0	0	0	1	0.5	ENSDARG00000095476	ENSDARG00000095476	ENSDARG00000095476
1	0	0	0	1	0.5	ENSDARG00000095516	ENSDARG00000095516	ENSDARG00000095516
1	0	0	0	1	0.5	ENSDARG00000095523	ENSDARG00000095523	ENSDARG00000095523
1	0	0	0	1	0.5	ENSDARG00000095534	ENSDARG00000095534	ENSDARG00000095534
1	0	0	0	1	0.5	ENSDARG00000095571	ENSDARG00000095571	ENSDARG00000095571
1	0	0	0	1	0.5	ENSDARG00000095586	ENSDARG00000095586	ENSDARG00000095586
1	0	0	0	1	0.5	ENSDARG00000095619	ENSDARG00000095619	ENSDARG00000095619
1	0	0	0	1	0.5	ENSDARG00000095646	ENSDARG00000095646	ENSDARG00000095646
1	0	0	0	1	0.5	ENSDARG00000095661	ENSDARG00000095661	ENSDARG00000095661
1	0	0	0	1	0.5	ENSDARG00000095670	ENSDARG00000095670	ENSDARG00000095670
1	0	0	0	1	0.5	ENSDARG00000095689	ENSDARG00000095689	ENSDARG00000095689
1	0	0	0	1	0.5	ENSDARG00000095699	ENSDARG00000095699	ENSDARG00000095699
1	0	0	0	1	0.5	ENSDARG00000095727	ENSDARG00000095727	ENSDARG00000095727
1	0	0	0	1	0.5	ENSDARG00000095729	ENSDARG00000095729	ENSDARG00000095729
1	0	0	0	1	0.5	ENSDARG00000095730	ENSDARG00000095730	ENSDARG00000095730
1	0	0	0	1	0.5	si:ch1073-75o15.3	ENSDARG00000095741	ENSDARG00000095741
1	0	0	0	1	0.5	ENSDARG00000095755	ENSDARG00000095755	ENSDARG00000095755
1	0	0	0	1	0.5	ENSDARG00000095757	ENSDARG00000095757	ENSDARG00000095757
1	0	0	0	1	0.5	ENSDARG00000095780	ENSDARG00000095780	ENSDARG00000095780
1	0	0	0	1	0.5	ENSDARG00000095795	ENSDARG00000095795	ENSDARG00000095795
1	0	0	0	1	0.5	ENSDARG00000095806	ENSDARG00000095806	ENSDARG00000095806
1	0	0	0	1	0.5	ENSDARG00000095829	ENSDARG00000095829	ENSDARG00000095829
1	0	0	0	1	0.5	ENSDARG00000095859	ENSDARG00000095859	ENSDARG00000095859
1	0	0	0	1	0.5	ENSDARG00000095860	ENSDARG00000095860	ENSDARG00000095860
1	0	0	0	1	0.5	ENSDARG00000095868	ENSDARG00000095868	ENSDARG00000095868
1	0	0	0	1	0.5	ENSDARG00000095869	ENSDARG00000095869	ENSDARG00000095869
1	0	0	0	1	0.5	ENSDARG00000095870	ENSDARG00000095870	ENSDARG00000095870
1	0	0	0	1	0.5	ENSDARG00000095902	ENSDARG00000095902	ENSDARG00000095902
1	0	0	0	1	0.5	ENSDARG00000095945	ENSDARG00000095945	ENSDARG00000095945
1	0	0	0	1	0.5	ENSDARG00000095967	ENSDARG00000095967	ENSDARG00000095967
1	0	0	0	1	0.5	ENSDARG00000095989	ENSDARG00000095989	ENSDARG00000095989
1	0	0	0	1	0.5	ENSDARG00000095992	ENSDARG00000095992	ENSDARG00000095992
1	0	0	0	1	0.5	ENSDARG00000095998	ENSDARG00000095998	ENSDARG00000095998
1	0	0	0	1	0.5	ENSDARG00000096017	ENSDARG00000096017	ENSDARG00000096017
1	0	0	0	1	0.5	ENSDARG00000096039	ENSDARG00000096039	ENSDARG00000096039
1	0	0	0	1	0.5	ENSDARG00000096046	ENSDARG00000096046	ENSDARG00000096046
1	0	0	0	1	0.5	ENSDARG00000096053	ENSDARG00000096053	ENSDARG00000096053
1	0	0	0	1	0.5	ENSDARG00000096060	ENSDARG00000096060	ENSDARG00000096060
1	0	0	0	1	0.5	ENSDARG00000096064	ENSDARG00000096064	ENSDARG00000096064
1	0	0	0	1	0.5	ENSDARG00000096067	ENSDARG00000096067	ENSDARG00000096067
1	0	0	0	1	0.5	ENSDARG00000096072	ENSDARG00000096072	ENSDARG00000096072
1	0	0	0	1	0.5	ENSDARG00000096078	ENSDARG00000096078	ENSDARG00000096078
1	0	0	0	1	0.5	ENSDARG00000096085	ENSDARG00000096085	ENSDARG00000096085
1	0	0	0	1	0.5	ENSDARG00000096091	ENSDARG00000096091	ENSDARG00000096091
1	0	0	0	1	0.5	si:dkeyp-98a7.4	ENSDARG00000096097	ENSDARG00000096097
1	0	0	0	1	0.5	ENSDARG00000096098	ENSDARG00000096098	ENSDARG00000096098
1	0	0	0	1	0.5	ENSDARG00000096101	ENSDARG00000096101	ENSDARG00000096101
1	0	0	0	1	0.5	ENSDARG00000096119	ENSDARG00000096119	ENSDARG00000096119
1	0	0	0	1	0.5	ENSDARG00000096138	ENSDARG00000096138	ENSDARG00000096138
1	0	0	0	1	0.5	ENSDARG00000096144	ENSDARG00000096144	ENSDARG00000096144
1	0	0	0	1	0.5	ENSDARG00000096162	ENSDARG00000096162	ENSDARG00000096162
1	0	0	0	1	0.5	ENSDARG00000096207	ENSDARG00000096207	ENSDARG00000096207
1	0	0	0	1	0.5	ENSDARG00000096237	ENSDARG00000096237	ENSDARG00000096237
1	0	0	0	1	0.5	ENSDARG00000096241	ENSDARG00000096241	ENSDARG00000096241
1	0	0	0	1	0.5	ENSDARG00000096243	ENSDARG00000096243	ENSDARG00000096243
1	0	0	0	1	0.5	ENSDARG00000096255	ENSDARG00000096255	ENSDARG00000096255
1	0	0	0	1	0.5	ENSDARG00000096256	ENSDARG00000096256	ENSDARG00000096256
1	0	0	0	1	0.5	ENSDARG00000096260	ENSDARG00000096260	ENSDARG00000096260
1	0	0	0	1	0.5	ENSDARG00000096267	ENSDARG00000096267	ENSDARG00000096267
1	0	0	0	1	0.5	ENSDARG00000096268	ENSDARG00000096268	ENSDARG00000096268
1	0	0	0	1	0.5	ENSDARG00000096286	ENSDARG00000096286	ENSDARG00000096286
1	0	0	0	1	0.5	ENSDARG00000096289	ENSDARG00000096289	ENSDARG00000096289
1	0	0	0	1	0.5	ENSDARG00000096292	ENSDARG00000096292	ENSDARG00000096292
1	0	0	0	1	0.5	ENSDARG00000096300	ENSDARG00000096300	ENSDARG00000096300
1	0	0	0	1	0.5	ENSDARG00000096305	ENSDARG00000096305	ENSDARG00000096305
1	0	0	0	1	0.5	ENSDARG00000096308	ENSDARG00000096308	ENSDARG00000096308
1	0	0	0	1	0.5	ENSDARG00000096316	ENSDARG00000096316	ENSDARG00000096316
1	0	0	0	1	0.5	ENSDARG00000096318	ENSDARG00000096318	ENSDARG00000096318
1	0	0	0	1	0.5	ENSDARG00000096321	ENSDARG00000096321	ENSDARG00000096321
1	0	0	0	1	0.5	ENSDARG00000096326	ENSDARG00000096326	ENSDARG00000096326
1	0	0	0	1	0.5	ENSDARG00000096330	ENSDARG00000096330	ENSDARG00000096330
1	0	0	0	1	0.5	ENSDARG00000096333	ENSDARG00000096333	ENSDARG00000096333
1	0	0	0	1	0.5	ENSDARG00000096337	ENSDARG00000096337	ENSDARG00000096337
1	0	0	0	1	0.5	ENSDARG00000096340	ENSDARG00000096340	ENSDARG00000096340
1	0	0	0	1	0.5	ENSDARG00000096342	ENSDARG00000096342	ENSDARG00000096342
1	0	0	0	1	0.5	ENSDARG00000096345	ENSDARG00000096345	ENSDARG00000096345
1	0	0	0	1	0.5	ENSDARG00000096350	ENSDARG00000096350	ENSDARG00000096350
1	0	0	0	1	0.5	ENSDARG00000096351	ENSDARG00000096351	ENSDARG00000096351
1	0	0	0	1	0.5	ENSDARG00000096357	ENSDARG00000096357	ENSDARG00000096357
1	0	0	0	1	0.5	ENSDARG00000096366	ENSDARG00000096366	ENSDARG00000096366
1	0	0	0	1	0.5	ENSDARG00000096372	ENSDARG00000096372	ENSDARG00000096372
1	0	0	0	1	0.5	ENSDARG00000096376	ENSDARG00000096376	ENSDARG00000096376
1	0	0	0	1	0.5	ENSDARG00000096377	ENSDARG00000096377	ENSDARG00000096377
1	0	0	0	1	0.5	ENSDARG00000096386	ENSDARG00000096386	ENSDARG00000096386
1	0	0	0	1	0.5	ENSDARG00000096387	ENSDARG00000096387	ENSDARG00000096387
1	0	0	0	1	0.5	ENSDARG00000096388	ENSDARG00000096388	ENSDARG00000096388
1	0	0	0	1	0.5	ENSDARG00000096394	ENSDARG00000096394	ENSDARG00000096394
1	0	0	0	1	0.5	ENSDARG00000096395	ENSDARG00000096395	ENSDARG00000096395
1	0	0	0	1	0.5	ENSDARG00000096406	ENSDARG00000096406	ENSDARG00000096406
1	0	0	0	1	0.5	ENSDARG00000096408	ENSDARG00000096408	ENSDARG00000096408
1	0	0	0	1	0.5	ENSDARG00000096418	ENSDARG00000096418	ENSDARG00000096418
1	0	0	0	1	0.5	ENSDARG00000096420	ENSDARG00000096420	ENSDARG00000096420
1	0	0	0	1	0.5	ENSDARG00000096424	ENSDARG00000096424	ENSDARG00000096424
1	0	0	0	1	0.5	ENSDARG00000096430	ENSDARG00000096430	ENSDARG00000096430
1	0	0	0	1	0.5	ENSDARG00000096435	ENSDARG00000096435	ENSDARG00000096435
1	0	0	0	1	0.5	ENSDARG00000096450	ENSDARG00000096450	ENSDARG00000096450
1	0	0	0	1	0.5	ENSDARG00000096458	ENSDARG00000096458	ENSDARG00000096458
1	0	0	0	1	0.5	ENSDARG00000096462	ENSDARG00000096462	ENSDARG00000096462
1	0	0	0	1	0.5	ENSDARG00000096469	ENSDARG00000096469	ENSDARG00000096469
1	0	0	0	1	0.5	ENSDARG00000096472	ENSDARG00000096472	ENSDARG00000096472
1	0	0	0	1	0.5	ENSDARG00000096477	ENSDARG00000096477	ENSDARG00000096477
1	0	0	0	1	0.5	ENSDARG00000096483	ENSDARG00000096483	ENSDARG00000096483
1	0	0	0	1	0.5	ENSDARG00000096494	ENSDARG00000096494	ENSDARG00000096494
1	0	0	0	1	0.5	ENSDARG00000096504	ENSDARG00000096504	ENSDARG00000096504
1	0	0	0	1	0.5	ENSDARG00000096511	ENSDARG00000096511	ENSDARG00000096511
1	0	0	0	1	0.5	ENSDARG00000096527	ENSDARG00000096527	ENSDARG00000096527
1	0	0	0	1	0.5	ENSDARG00000096541	ENSDARG00000096541	ENSDARG00000096541
1	0	0	0	1	0.5	ENSDARG00000096552	ENSDARG00000096552	ENSDARG00000096552
1	0	0	0	1	0.5	ENSDARG00000096568	ENSDARG00000096568	ENSDARG00000096568
1	0	0	0	1	0.5	ENSDARG00000096572	ENSDARG00000096572	ENSDARG00000096572
1	0	0	0	1	0.5	ENSDARG00000096585	ENSDARG00000096585	ENSDARG00000096585
1	0	0	0	1	0.5	mfap4.10	ENSDARG00000096586	ENSDARG00000096586
1	0	0	0	1	0.5	ENSDARG00000096592	ENSDARG00000096592	ENSDARG00000096592
1	0	0	0	1	0.5	ENSDARG00000096595	ENSDARG00000096595	ENSDARG00000096595
1	0	0	0	1	0.5	ENSDARG00000096606	ENSDARG00000096606	ENSDARG00000096606
1	0	0	0	1	0.5	ENSDARG00000096610	ENSDARG00000096610	ENSDARG00000096610
1	0	0	0	1	0.5	ENSDARG00000096695	ENSDARG00000096695	ENSDARG00000096695
1	0	0	0	1	0.5	ENSDARG00000096696	ENSDARG00000096696	ENSDARG00000096696
1	0	0	0	1	0.5	ENSDARG00000096705	ENSDARG00000096705	ENSDARG00000096705
1	0	0	0	1	0.5	ENSDARG00000096707	ENSDARG00000096707	ENSDARG00000096707
1	0	0	0	1	0.5	ENSDARG00000096715	ENSDARG00000096715	ENSDARG00000096715
1	0	0	0	1	0.5	ENSDARG00000096741	ENSDARG00000096741	ENSDARG00000096741
1	0	0	0	1	0.5	ENSDARG00000096768	ENSDARG00000096768	ENSDARG00000096768
1	0	0	0	1	0.5	ENSDARG00000096780	ENSDARG00000096780	ENSDARG00000096780
1	0	0	0	1	0.5	ENSDARG00000096785	ENSDARG00000096785	ENSDARG00000096785
1	0	0	0	1	0.5	ENSDARG00000096795	ENSDARG00000096795	ENSDARG00000096795
1	0	0	0	1	0.5	ENSDARG00000096798	ENSDARG00000096798	ENSDARG00000096798
1	0	0	0	1	0.5	ENSDARG00000096807	ENSDARG00000096807	ENSDARG00000096807
1	0	0	0	1	0.5	ENSDARG00000096831	ENSDARG00000096831	ENSDARG00000096831
1	0	0	0	1	0.5	ENSDARG00000096845	ENSDARG00000096845	ENSDARG00000096845
1	0	0	0	1	0.5	ENSDARG00000096868	ENSDARG00000096868	ENSDARG00000096868
1	0	0	0	1	0.5	ENSDARG00000096880	ENSDARG00000096880	ENSDARG00000096880
1	0	0	0	1	0.5	ENSDARG00000096890	ENSDARG00000096890	ENSDARG00000096890
1	0	0	0	1	0.5	ENSDARG00000096914	ENSDARG00000096914	ENSDARG00000096914
1	0	0	0	1	0.5	ENSDARG00000096918	ENSDARG00000096918	ENSDARG00000096918
1	0	0	0	1	0.5	ENSDARG00000096937	ENSDARG00000096937	ENSDARG00000096937
1	0	0	0	1	0.5	ENSDARG00000096943	ENSDARG00000096943	ENSDARG00000096943
1	0	0	0	1	0.5	ENSDARG00000096965	ENSDARG00000096965	ENSDARG00000096965
1	0	0	0	1	0.5	ENSDARG00000097037	ENSDARG00000097037	ENSDARG00000097037
1	0	0	0	1	0.5	ENSDARG00000097059	ENSDARG00000097059	ENSDARG00000097059
1	0	0	0	1	0.5	ENSDARG00000097067	ENSDARG00000097067	ENSDARG00000097067
1	0	0	0	1	0.5	ENSDARG00000097081	ENSDARG00000097081	ENSDARG00000097081
1	0	0	0	1	0.5	ENSDARG00000097097	ENSDARG00000097097	ENSDARG00000097097
1	0	0	0	1	0.5	ENSDARG00000097124	ENSDARG00000097124	ENSDARG00000097124
1	0	0	0	1	0.5	ENSDARG00000097128	ENSDARG00000097128	ENSDARG00000097128
1	0	0	0	1	0.5	ENSDARG00000097132	ENSDARG00000097132	ENSDARG00000097132
1	0	0	0	1	0.5	ENSDARG00000097133	ENSDARG00000097133	ENSDARG00000097133
1	0	0	0	1	0.5	ENSDARG00000097171	ENSDARG00000097171	ENSDARG00000097171
1	0	0	0	1	0.5	ENSDARG00000097194	ENSDARG00000097194	ENSDARG00000097194
1	0	0	0	1	0.5	ENSDARG00000097212	ENSDARG00000097212	ENSDARG00000097212
1	0	0	0	1	0.5	ENSDARG00000097214	ENSDARG00000097214	ENSDARG00000097214
1	0	0	0	1	0.5	ENSDARG00000097216	ENSDARG00000097216	ENSDARG00000097216
1	0	0	0	1	0.5	ENSDARG00000097227	ENSDARG00000097227	ENSDARG00000097227
1	0	0	0	1	0.5	ENSDARG00000097234	ENSDARG00000097234	ENSDARG00000097234
1	0	0	0	1	0.5	ENSDARG00000097267	ENSDARG00000097267	ENSDARG00000097267
1	0	0	0	1	0.5	ENSDARG00000097271	ENSDARG00000097271	ENSDARG00000097271
1	0	0	0	1	0.5	ENSDARG00000097282	ENSDARG00000097282	ENSDARG00000097282
1	0	0	0	1	0.5	ENSDARG00000097288	ENSDARG00000097288	ENSDARG00000097288
1	0	0	0	1	0.5	ENSDARG00000097291	ENSDARG00000097291	ENSDARG00000097291
1	0	0	0	1	0.5	ENSDARG00000097297	ENSDARG00000097297	ENSDARG00000097297
1	0	0	0	1	0.5	ENSDARG00000097300	ENSDARG00000097300	ENSDARG00000097300
1	0	0	0	1	0.5	ENSDARG00000097306	ENSDARG00000097306	ENSDARG00000097306
1	0	0	0	1	0.5	ENSDARG00000097321	ENSDARG00000097321	ENSDARG00000097321
1	0	0	0	1	0.5	ENSDARG00000097337	ENSDARG00000097337	ENSDARG00000097337
1	0	0	0	1	0.5	ENSDARG00000097380	ENSDARG00000097380	ENSDARG00000097380
1	0	0	0	1	0.5	ENSDARG00000097387	ENSDARG00000097387	ENSDARG00000097387
1	0	0	0	1	0.5	ENSDARG00000097427	ENSDARG00000097427	ENSDARG00000097427
1	0	0	0	1	0.5	ENSDARG00000097429	ENSDARG00000097429	ENSDARG00000097429
1	0	0	0	1	0.5	ENSDARG00000097437	ENSDARG00000097437	ENSDARG00000097437
1	0	0	0	1	0.5	ENSDARG00000097458	ENSDARG00000097458	ENSDARG00000097458
1	0	0	0	1	0.5	ENSDARG00000097459	ENSDARG00000097459	ENSDARG00000097459
1	0	0	0	1	0.5	ENSDARG00000097469	ENSDARG00000097469	ENSDARG00000097469
1	0	0	0	1	0.5	ENSDARG00000097495	ENSDARG00000097495	ENSDARG00000097495
1	0	0	0	1	0.5	ENSDARG00000097499	ENSDARG00000097499	ENSDARG00000097499
1	0	0	0	1	0.5	ENSDARG00000097529	ENSDARG00000097529	ENSDARG00000097529
1	0	0	0	1	0.5	ENSDARG00000097531	ENSDARG00000097531	ENSDARG00000097531
1	0	0	0	1	0.5	ENSDARG00000097540	ENSDARG00000097540	ENSDARG00000097540
1	0	0	0	1	0.5	ENSDARG00000097550	ENSDARG00000097550	ENSDARG00000097550
1	0	0	0	1	0.5	ENSDARG00000097584	ENSDARG00000097584	ENSDARG00000097584
1	0	0	0	1	0.5	ENSDARG00000097588	ENSDARG00000097588	ENSDARG00000097588
1	0	0	0	1	0.5	ENSDARG00000097603	ENSDARG00000097603	ENSDARG00000097603
1	0	0	0	1	0.5	ENSDARG00000097607	ENSDARG00000097607	ENSDARG00000097607
1	0	0	0	1	0.5	ENSDARG00000097616	ENSDARG00000097616	ENSDARG00000097616
1	0	0	0	1	0.5	ENSDARG00000097622	ENSDARG00000097622	ENSDARG00000097622
1	0	0	0	1	0.5	ENSDARG00000097623	ENSDARG00000097623	ENSDARG00000097623
1	0	0	0	1	0.5	ENSDARG00000097641	ENSDARG00000097641	ENSDARG00000097641
1	0	0	0	1	0.5	ENSDARG00000097736	ENSDARG00000097736	ENSDARG00000097736
1	0	0	0	1	0.5	ENSDARG00000097777	ENSDARG00000097777	ENSDARG00000097777
1	0	0	0	1	0.5	ENSDARG00000097781	ENSDARG00000097781	ENSDARG00000097781
1	0	0	0	1	0.5	ENSDARG00000097795	ENSDARG00000097795	ENSDARG00000097795
1	0	0	0	1	0.5	ENSDARG00000097817	ENSDARG00000097817	ENSDARG00000097817
1	0	0	0	1	0.5	ENSDARG00000097837	ENSDARG00000097837	ENSDARG00000097837
1	0	0	0	1	0.5	ENSDARG00000097849	ENSDARG00000097849	ENSDARG00000097849
1	0	0	0	1	0.5	ENSDARG00000097859	ENSDARG00000097859	ENSDARG00000097859
1	0	0	0	1	0.5	ENSDARG00000097870	ENSDARG00000097870	ENSDARG00000097870
1	0	0	0	1	0.5	ENSDARG00000097888	ENSDARG00000097888	ENSDARG00000097888
1	0	0	0	1	0.5	ENSDARG00000097900	ENSDARG00000097900	ENSDARG00000097900
1	0	0	0	1	0.5	ENSDARG00000097935	ENSDARG00000097935	ENSDARG00000097935
1	0	0	0	1	0.5	ENSDARG00000097962	ENSDARG00000097962	ENSDARG00000097962
1	0	0	0	1	0.5	ENSDARG00000097977	ENSDARG00000097977	ENSDARG00000097977
1	0	0	0	1	0.5	ENSDARG00000097983	ENSDARG00000097983	ENSDARG00000097983
1	0	0	0	1	0.5	ENSDARG00000097990	ENSDARG00000097990	ENSDARG00000097990
1	0	0	0	1	0.5	ENSDARG00000098008	ENSDARG00000098008	ENSDARG00000098008
1	0	0	0	1	0.5	ENSDARG00000098053	ENSDARG00000098053	ENSDARG00000098053
1	0	0	0	1	0.5	mir365-1	ENSDARG00000098065	ENSDARG00000098065
1	0	0	0	1	0.5	ENSDARG00000098066	ENSDARG00000098066	ENSDARG00000098066
1	0	0	0	1	0.5	ENSDARG00000098068	ENSDARG00000098068	ENSDARG00000098068
1	0	0	0	1	0.5	mir18a	ENSDARG00000098078	ENSDARG00000098078
1	0	0	0	1	0.5	ENSDARG00000098082	ENSDARG00000098082	ENSDARG00000098082
1	0	0	0	1	0.5	5S_rRNA - ENSDARG00000098086	ENSDARG00000098086	ENSDARG00000098086
1	0	0	0	1	0.5	5S_rRNA - ENSDARG00000098120	ENSDARG00000098120	ENSDARG00000098120
1	0	0	0	1	0.5	ENSDARG00000098121	ENSDARG00000098121	ENSDARG00000098121
1	0	0	0	1	0.5	ENSDARG00000098145	ENSDARG00000098145	ENSDARG00000098145
1	0	0	0	1	0.5	U1 - ENSDARG00000098160	ENSDARG00000098160	ENSDARG00000098160
1	0	0	0	1	0.5	ENSDARG00000098163	ENSDARG00000098163	ENSDARG00000098163
1	0	0	0	1	0.5	ENSDARG00000098172	ENSDARG00000098172	ENSDARG00000098172
1	0	0	0	1	0.5	ENSDARG00000098173	ENSDARG00000098173	ENSDARG00000098173
1	0	0	0	1	0.5	or42a6	ENSDARG00000098178	ENSDARG00000098178
1	0	0	0	1	0.5	5S_rRNA - ENSDARG00000098195	ENSDARG00000098195	ENSDARG00000098195
1	0	0	0	1	0.5	5S_rRNA - ENSDARG00000098198	ENSDARG00000098198	ENSDARG00000098198
1	0	0	0	1	0.5	ENSDARG00000098243	ENSDARG00000098243	ENSDARG00000098243
1	0	0	0	1	0.5	5S_rRNA - ENSDARG00000098259	ENSDARG00000098259	ENSDARG00000098259
1	0	0	0	1	0.5	5S_rRNA - ENSDARG00000098264	ENSDARG00000098264	ENSDARG00000098264
1	0	0	0	1	0.5	ENSDARG00000098274	ENSDARG00000098274	ENSDARG00000098274
1	0	0	0	1	0.5	ENSDARG00000098316	ENSDARG00000098316	ENSDARG00000098316
1	0	0	0	1	0.5	mir193a-1	ENSDARG00000098319	ENSDARG00000098319
1	0	0	0	1	0.5	5S_rRNA - ENSDARG00000098328	ENSDARG00000098328	ENSDARG00000098328
1	0	0	0	1	0.5	U1 - ENSDARG00000098333	ENSDARG00000098333	ENSDARG00000098333
1	0	0	0	1	0.5	5S_rRNA - ENSDARG00000098339	ENSDARG00000098339	ENSDARG00000098339
1	0	0	0	1	0.5	U1 - ENSDARG00000098340	ENSDARG00000098340	ENSDARG00000098340
1	0	0	0	1	0.5	ENSDARG00000098409	ENSDARG00000098409	ENSDARG00000098409
1	0	0	0	1	0.5	SNORD15 - ENSDARG00000098419	ENSDARG00000098419	ENSDARG00000098419
1	0	0	0	1	0.5	U1 - ENSDARG00000098427	ENSDARG00000098427	ENSDARG00000098427
1	0	0	0	1	0.5	U6 - ENSDARG00000098429	ENSDARG00000098429	ENSDARG00000098429
1	0	0	0	1	0.5	ENSDARG00000098436	ENSDARG00000098436	ENSDARG00000098436
1	0	0	0	1	0.5	gig2g	ENSDARG00000098463	ENSDARG00000098463
1	0	0	0	1	0.5	5S_rRNA - ENSDARG00000098473	ENSDARG00000098473	ENSDARG00000098473
1	0	0	0	1	0.5	5S_rRNA - ENSDARG00000098480	ENSDARG00000098480	ENSDARG00000098480
1	0	0	0	1	0.5	Metazoa_SRP - ENSDARG00000098483	ENSDARG00000098483	ENSDARG00000098483
1	0	0	0	1	0.5	ENSDARG00000098489	ENSDARG00000098489	ENSDARG00000098489
1	0	0	0	1	0.5	ENSDARG00000098494	ENSDARG00000098494	ENSDARG00000098494
1	0	0	0	1	0.5	ENSDARG00000098496	ENSDARG00000098496	ENSDARG00000098496
1	0	0	0	1	0.5	ENSDARG00000098498	ENSDARG00000098498	ENSDARG00000098498
1	0	0	0	1	0.5	ENSDARG00000098509	ENSDARG00000098509	ENSDARG00000098509
1	0	0	0	1	0.5	5S_rRNA - ENSDARG00000098516	ENSDARG00000098516	ENSDARG00000098516
1	0	0	0	1	0.5	SNORD15 - ENSDARG00000098534	ENSDARG00000098534	ENSDARG00000098534
1	0	0	0	1	0.5	ENSDARG00000098535	ENSDARG00000098535	ENSDARG00000098535
1	0	0	0	1	0.5	5S_rRNA - ENSDARG00000098556	ENSDARG00000098556	ENSDARG00000098556
1	0	0	0	1	0.5	ENSDARG00000098558	ENSDARG00000098558	ENSDARG00000098558
1	0	0	0	1	0.5	5S_rRNA - ENSDARG00000098565	ENSDARG00000098565	ENSDARG00000098565
1	0	0	0	1	0.5	ENSDARG00000098569	ENSDARG00000098569	ENSDARG00000098569
1	0	0	0	1	0.5	ENSDARG00000098571	ENSDARG00000098571	ENSDARG00000098571
1	0	0	0	1	0.5	U1 - ENSDARG00000098590	ENSDARG00000098590	ENSDARG00000098590
1	0	0	0	1	0.5	ENSDARG00000098593	ENSDARG00000098593	ENSDARG00000098593
1	0	0	0	1	0.5	5S_rRNA - ENSDARG00000098598	ENSDARG00000098598	ENSDARG00000098598
1	0	0	0	1	0.5	5S_rRNA - ENSDARG00000098611	ENSDARG00000098611	ENSDARG00000098611
1	0	0	0	1	0.5	ENSDARG00000098616	ENSDARG00000098616	ENSDARG00000098616
1	0	0	0	1	0.5	U1 - ENSDARG00000098619	ENSDARG00000098619	ENSDARG00000098619
1	0	0	0	1	0.5	ENSDARG00000098624	ENSDARG00000098624	ENSDARG00000098624
1	0	0	0	1	0.5	ENSDARG00000098629	ENSDARG00000098629	ENSDARG00000098629
1	0	0	0	1	0.5	5S_rRNA - ENSDARG00000098630	ENSDARG00000098630	ENSDARG00000098630
1	0	0	0	1	0.5	U6 - ENSDARG00000098633	ENSDARG00000098633	ENSDARG00000098633
1	0	0	0	1	0.5	ENSDARG00000098657	ENSDARG00000098657	ENSDARG00000098657
1	0	0	0	1	0.5	ENSDARG00000098675	ENSDARG00000098675	ENSDARG00000098675
1	0	0	0	1	0.5	ENSDARG00000098681	ENSDARG00000098681	ENSDARG00000098681
1	0	0	0	1	0.5	Metazoa_SRP - ENSDARG00000098682	ENSDARG00000098682	ENSDARG00000098682
1	0	0	0	1	0.5	5S_rRNA - ENSDARG00000098690	ENSDARG00000098690	ENSDARG00000098690
1	0	0	0	1	0.5	dre-mir-365-2	ENSDARG00000098708	ENSDARG00000098708
1	0	0	0	1	0.5	ENSDARG00000098711	ENSDARG00000098711	ENSDARG00000098711
1	0	0	0	1	0.5	dre-mir-2189	ENSDARG00000098723	ENSDARG00000098723
1	0	0	0	1	0.5	ENSDARG00000098727	ENSDARG00000098727	ENSDARG00000098727
1	0	0	0	1	0.5	gig2d	ENSDARG00000098772	ENSDARG00000098772
1	0	0	0	1	0.5	U1 - ENSDARG00000098775	ENSDARG00000098775	ENSDARG00000098775
1	0	0	0	1	0.5	ENSDARG00000098795	ENSDARG00000098795	ENSDARG00000098795
1	0	0	0	1	0.5	5S_rRNA - ENSDARG00000098807	ENSDARG00000098807	ENSDARG00000098807
1	0	0	0	1	0.5	5S_rRNA - ENSDARG00000098812	ENSDARG00000098812	ENSDARG00000098812
1	0	0	0	1	0.5	ENSDARG00000098835	ENSDARG00000098835	ENSDARG00000098835
1	0	0	0	1	0.5	5S_rRNA - ENSDARG00000098854	ENSDARG00000098854	ENSDARG00000098854
1	0	0	0	1	0.5	5S_rRNA - ENSDARG00000098864	ENSDARG00000098864	ENSDARG00000098864
1	0	0	0	1	0.5	ENSDARG00000098865	ENSDARG00000098865	ENSDARG00000098865
1	0	0	0	1	0.5	dre-mir-735 - ENSDARG00000098887	ENSDARG00000098887	ENSDARG00000098887
1	0	0	0	1	0.5	5S_rRNA - ENSDARG00000098895	ENSDARG00000098895	ENSDARG00000098895
1	0	0	0	1	0.5	ENSDARG00000098896	ENSDARG00000098896	ENSDARG00000098896
1	0	0	0	1	0.5	ENSDARG00000098938	ENSDARG00000098938	ENSDARG00000098938
1	0	0	0	1	0.5	dre-mir-7148	ENSDARG00000098943	ENSDARG00000098943
1	0	0	0	1	0.5	ENSDARG00000098945	ENSDARG00000098945	ENSDARG00000098945
1	0	0	0	1	0.5	ENSDARG00000098951	ENSDARG00000098951	ENSDARG00000098951
1	0	0	0	1	0.5	U6 - ENSDARG00000098956	ENSDARG00000098956	ENSDARG00000098956
1	0	0	0	1	0.5	U1 - ENSDARG00000098961	ENSDARG00000098961	ENSDARG00000098961
1	0	0	0	1	0.5	ENSDARG00000098971	ENSDARG00000098971	ENSDARG00000098971
1	0	0	0	1	0.5	dre-mir-126b	ENSDARG00000098981	ENSDARG00000098981
1	0	0	0	1	0.5	5S_rRNA - ENSDARG00000098996	ENSDARG00000098996	ENSDARG00000098996
1	0	0	0	1	0.5	ENSDARG00000098998	ENSDARG00000098998	ENSDARG00000098998
1	0	0	0	1	0.5	5S_rRNA - ENSDARG00000099000	ENSDARG00000099000	ENSDARG00000099000
1	0	0	0	1	0.5	ENSDARG00000099019	ENSDARG00000099019	ENSDARG00000099019
1	0	0	0	1	0.5	5S_rRNA - ENSDARG00000099020	ENSDARG00000099020	ENSDARG00000099020
1	0	0	0	1	0.5	ENSDARG00000099028	ENSDARG00000099028	ENSDARG00000099028
1	0	0	0	1	0.5	ENSDARG00000099052	ENSDARG00000099052	ENSDARG00000099052
1	0	0	0	1	0.5	ENSDARG00000099055	ENSDARG00000099055	ENSDARG00000099055
1	0	0	0	1	0.5	ENSDARG00000099064	ENSDARG00000099064	ENSDARG00000099064
1	0	0	0	1	0.5	ENSDARG00000099066	ENSDARG00000099066	ENSDARG00000099066
1	0	0	0	1	0.5	ENSDARG00000099068	ENSDARG00000099068	ENSDARG00000099068
1	0	0	0	1	0.5	ENSDARG00000099074	ENSDARG00000099074	ENSDARG00000099074
1	0	0	0	1	0.5	ENSDARG00000099081	ENSDARG00000099081	ENSDARG00000099081
1	0	0	0	1	0.5	ENSDARG00000099083	ENSDARG00000099083	ENSDARG00000099083
1	0	0	0	1	0.5	5S_rRNA - ENSDARG00000099085	ENSDARG00000099085	ENSDARG00000099085
1	0	0	0	1	0.5	dre-mir-19a	ENSDARG00000099103	ENSDARG00000099103
1	0	0	0	1	0.5	ENSDARG00000099107	ENSDARG00000099107	ENSDARG00000099107
1	0	0	0	1	0.5	ENSDARG00000099140	ENSDARG00000099140	ENSDARG00000099140
1	0	0	0	1	0.5	ENSDARG00000099142	ENSDARG00000099142	ENSDARG00000099142
1	0	0	0	1	0.5	Metazoa_SRP - ENSDARG00000099163	ENSDARG00000099163	ENSDARG00000099163
1	0	0	0	1	0.5	5S_rRNA - ENSDARG00000099167	ENSDARG00000099167	ENSDARG00000099167
1	0	0	0	1	0.5	ENSDARG00000099170	ENSDARG00000099170	ENSDARG00000099170
1	0	0	0	1	0.5	PURG	ENSDARG00000099187	ENSDARG00000099187
1	0	0	0	1	0.5	ENSDARG00000099198	ENSDARG00000099198	ENSDARG00000099198
1	0	0	0	1	0.5	ENSDARG00000099208	ENSDARG00000099208	ENSDARG00000099208
1	0	0	0	1	0.5	5S_rRNA - ENSDARG00000099228	ENSDARG00000099228	ENSDARG00000099228
1	0	0	0	1	0.5	ENSDARG00000099229	ENSDARG00000099229	ENSDARG00000099229
1	0	0	0	1	0.5	ENSDARG00000099239	ENSDARG00000099239	ENSDARG00000099239
1	0	0	0	1	0.5	ENSDARG00000099249	ENSDARG00000099249	ENSDARG00000099249
1	0	0	0	1	0.5	ENSDARG00000099268	ENSDARG00000099268	ENSDARG00000099268
1	0	0	0	1	0.5	5S_rRNA - ENSDARG00000099285	ENSDARG00000099285	ENSDARG00000099285
1	0	0	0	1	0.5	5S_rRNA - ENSDARG00000099290	ENSDARG00000099290	ENSDARG00000099290
1	0	0	0	1	0.5	ENSDARG00000099293	ENSDARG00000099293	ENSDARG00000099293
1	0	0	0	1	0.5	ENSDARG00000099295	ENSDARG00000099295	ENSDARG00000099295
1	0	0	0	1	0.5	ENSDARG00000099302	ENSDARG00000099302	ENSDARG00000099302
1	0	0	0	1	0.5	5S_rRNA - ENSDARG00000099303	ENSDARG00000099303	ENSDARG00000099303
1	0	0	0	1	0.5	5S_rRNA - ENSDARG00000099305	ENSDARG00000099305	ENSDARG00000099305
1	0	0	0	1	0.5	ENSDARG00000099319	ENSDARG00000099319	ENSDARG00000099319
1	0	0	0	1	0.5	gig2i	ENSDARG00000099325	ENSDARG00000099325
1	0	0	0	1	0.5	U1 - ENSDARG00000099341	ENSDARG00000099341	ENSDARG00000099341
1	0	0	0	1	0.5	ENSDARG00000099347	ENSDARG00000099347	ENSDARG00000099347
1	0	0	0	1	0.5	ENSDARG00000099348	ENSDARG00000099348	ENSDARG00000099348
1	0	0	0	1	0.5	ENSDARG00000099372	ENSDARG00000099372	ENSDARG00000099372
1	0	0	0	1	0.5	ENSDARG00000099394	ENSDARG00000099394	ENSDARG00000099394
1	0	0	0	1	0.5	thrsp	ENSDARG00000099399	ENSDARG00000099399
1	0	0	0	1	0.5	zgc:158343	ENSDARG00000099411	ENSDARG00000099411
1	0	0	0	1	0.5	ENSDARG00000099426	ENSDARG00000099426	ENSDARG00000099426
1	0	0	0	1	0.5	ENSDARG00000099434	ENSDARG00000099434	ENSDARG00000099434
1	0	0	0	1	0.5	U6 - ENSDARG00000099443	ENSDARG00000099443	ENSDARG00000099443
1	0	0	0	1	0.5	dre-mir-455-1	ENSDARG00000099451	ENSDARG00000099451
1	0	0	0	1	0.5	prlh	ENSDARG00000099462	ENSDARG00000099462
1	0	0	0	1	0.5	U6 - ENSDARG00000099467	ENSDARG00000099467	ENSDARG00000099467
1	0	0	0	1	0.5	ENSDARG00000099475	ENSDARG00000099475	ENSDARG00000099475
1	0	0	0	1	0.5	5S_rRNA - ENSDARG00000099477	ENSDARG00000099477	ENSDARG00000099477
1	0	0	0	1	0.5	U1 - ENSDARG00000099501	ENSDARG00000099501	ENSDARG00000099501
1	0	0	0	1	0.5	ENSDARG00000099504	ENSDARG00000099504	ENSDARG00000099504
1	0	0	0	1	0.5	ENSDARG00000099526	ENSDARG00000099526	ENSDARG00000099526
1	0	0	0	1	0.5	ENSDARG00000099529	ENSDARG00000099529	ENSDARG00000099529
1	0	0	0	1	0.5	5S_rRNA - ENSDARG00000099536	ENSDARG00000099536	ENSDARG00000099536
1	0	0	0	1	0.5	U1 - ENSDARG00000099553	ENSDARG00000099553	ENSDARG00000099553
1	0	0	0	1	0.5	mir196a-2	ENSDARG00000099559	ENSDARG00000099559
1	0	0	0	1	0.5	ENSDARG00000099561	ENSDARG00000099561	ENSDARG00000099561
1	0	0	0	1	0.5	5S_rRNA - ENSDARG00000099570	ENSDARG00000099570	ENSDARG00000099570
1	0	0	0	1	0.5	ENSDARG00000099575	ENSDARG00000099575	ENSDARG00000099575
1	0	0	0	1	0.5	5S_rRNA - ENSDARG00000099576	ENSDARG00000099576	ENSDARG00000099576
1	0	0	0	1	0.5	ENSDARG00000099578	ENSDARG00000099578	ENSDARG00000099578
1	0	0	0	1	0.5	5S_rRNA - ENSDARG00000099589	ENSDARG00000099589	ENSDARG00000099589
1	0	0	0	1	0.5	ENSDARG00000099594	ENSDARG00000099594	ENSDARG00000099594
1	0	0	0	1	0.5	5S_rRNA - ENSDARG00000099611	ENSDARG00000099611	ENSDARG00000099611
1	0	0	0	1	0.5	5S_rRNA - ENSDARG00000099615	ENSDARG00000099615	ENSDARG00000099615
1	0	0	0	1	0.5	ENSDARG00000099638	ENSDARG00000099638	ENSDARG00000099638
1	0	0	0	1	0.5	ENSDARG00000099656	ENSDARG00000099656	ENSDARG00000099656
1	0	0	0	1	0.5	ENSDARG00000099688	ENSDARG00000099688	ENSDARG00000099688
1	0	0	0	1	0.5	ENSDARG00000099698	ENSDARG00000099698	ENSDARG00000099698
1	0	0	0	1	0.5	gig2f	ENSDARG00000099735	ENSDARG00000099735
1	0	0	0	1	0.5	ENSDARG00000099769	ENSDARG00000099769	ENSDARG00000099769
1	0	0	0	1	0.5	ENSDARG00000099780	ENSDARG00000099780	ENSDARG00000099780
1	0	0	0	1	0.5	ENSDARG00000099785	ENSDARG00000099785	ENSDARG00000099785
1	0	0	0	1	0.5	5S_rRNA - ENSDARG00000099797	ENSDARG00000099797	ENSDARG00000099797
1	0	0	0	1	0.5	mir202	ENSDARG00000099807	ENSDARG00000099807
1	0	0	0	1	0.5	5S_rRNA - ENSDARG00000099818	ENSDARG00000099818	ENSDARG00000099818
1	0	0	0	1	0.5	ENSDARG00000099827	ENSDARG00000099827	ENSDARG00000099827
1	0	0	0	1	0.5	ENSDARG00000099829	ENSDARG00000099829	ENSDARG00000099829
1	0	0	0	1	0.5	5S_rRNA - ENSDARG00000099857	ENSDARG00000099857	ENSDARG00000099857
1	0	0	0	1	0.5	ENSDARG00000099859	ENSDARG00000099859	ENSDARG00000099859
1	0	0	0	1	0.5	5S_rRNA - ENSDARG00000099863	ENSDARG00000099863	ENSDARG00000099863
1	0	0	0	1	0.5	ENSDARG00000099869	ENSDARG00000099869	ENSDARG00000099869
1	0	0	0	1	0.5	ENSDARG00000099875	ENSDARG00000099875	ENSDARG00000099875
1	0	0	0	1	0.5	5S_rRNA - ENSDARG00000099909	ENSDARG00000099909	ENSDARG00000099909
1	0	0	0	1	0.5	U1 - ENSDARG00000099912	ENSDARG00000099912	ENSDARG00000099912
1	0	0	0	1	0.5	mir222b	ENSDARG00000099922	ENSDARG00000099922
1	0	0	0	1	0.5	ENSDARG00000099932	ENSDARG00000099932	ENSDARG00000099932
1	0	0	0	1	0.5	5S_rRNA - ENSDARG00000099944	ENSDARG00000099944	ENSDARG00000099944
1	0	0	0	1	0.5	ENSDARG00000099987	ENSDARG00000099987	ENSDARG00000099987
1	0	0	0	1	0.5	5S_rRNA - ENSDARG00000099988	ENSDARG00000099988	ENSDARG00000099988
1	0	0	0	1	0.5	5S_rRNA - ENSDARG00000099993	ENSDARG00000099993	ENSDARG00000099993
1	0	0	0	1	0.5	5S_rRNA - ENSDARG00000100008	ENSDARG00000100008	ENSDARG00000100008
1	0	0	0	1	0.5	ENSDARG00000100017	ENSDARG00000100017	ENSDARG00000100017
1	0	0	0	1	0.5	ENSDARG00000100027	ENSDARG00000100027	ENSDARG00000100027
1	0	0	0	1	0.5	ENSDARG00000100049	ENSDARG00000100049	ENSDARG00000100049
1	0	0	0	1	0.5	ENSDARG00000100051	ENSDARG00000100051	ENSDARG00000100051
1	0	0	0	1	0.5	5S_rRNA - ENSDARG00000100059	ENSDARG00000100059	ENSDARG00000100059
1	0	0	0	1	0.5	5S_rRNA - ENSDARG00000100070	ENSDARG00000100070	ENSDARG00000100070
1	0	0	0	1	0.5	dre-mir-137-2	ENSDARG00000100071	ENSDARG00000100071
1	0	0	0	1	0.5	ENSDARG00000100077	ENSDARG00000100077	ENSDARG00000100077
1	0	0	0	1	0.5	U6 - ENSDARG00000100079	ENSDARG00000100079	ENSDARG00000100079
1	0	0	0	1	0.5	5S_rRNA - ENSDARG00000100100	ENSDARG00000100100	ENSDARG00000100100
1	0	0	0	1	0.5	5S_rRNA - ENSDARG00000100101	ENSDARG00000100101	ENSDARG00000100101
1	0	0	0	1	0.5	dre-mir-7146	ENSDARG00000100135	ENSDARG00000100135
1	0	0	0	1	0.5	ENSDARG00000100144	ENSDARG00000100144	ENSDARG00000100144
1	0	0	0	1	0.5	U6 - ENSDARG00000100147	ENSDARG00000100147	ENSDARG00000100147
1	0	0	0	1	0.5	ENSDARG00000100154	ENSDARG00000100154	ENSDARG00000100154
1	0	0	0	1	0.5	ENSDARG00000100158	ENSDARG00000100158	ENSDARG00000100158
1	0	0	0	1	0.5	ENSDARG00000100165	ENSDARG00000100165	ENSDARG00000100165
1	0	0	0	1	0.5	ENSDARG00000100191	ENSDARG00000100191	ENSDARG00000100191
1	0	0	0	1	0.5	5S_rRNA - ENSDARG00000100204	ENSDARG00000100204	ENSDARG00000100204
1	0	0	0	1	0.5	5S_rRNA - ENSDARG00000100212	ENSDARG00000100212	ENSDARG00000100212
1	0	0	0	1	0.5	ENSDARG00000100233	ENSDARG00000100233	ENSDARG00000100233
1	0	0	0	1	0.5	ENSDARG00000100237	ENSDARG00000100237	ENSDARG00000100237
1	0	0	0	1	0.5	ENSDARG00000100245	ENSDARG00000100245	ENSDARG00000100245
1	0	0	0	1	0.5	or42a7	ENSDARG00000100269	ENSDARG00000100269
1	0	0	0	1	0.5	or42a5	ENSDARG00000100272	ENSDARG00000100272
1	0	0	0	1	0.5	dre-mir-19b	ENSDARG00000100273	ENSDARG00000100273
1	0	0	0	1	0.5	ENSDARG00000100318	ENSDARG00000100318	ENSDARG00000100318
1	0	0	0	1	0.5	5S_rRNA - ENSDARG00000100330	ENSDARG00000100330	ENSDARG00000100330
1	0	0	0	1	0.5	5S_rRNA - ENSDARG00000100337	ENSDARG00000100337	ENSDARG00000100337
1	0	0	0	1	0.5	ENSDARG00000100387	ENSDARG00000100387	ENSDARG00000100387
1	0	0	0	1	0.5	5S_rRNA - ENSDARG00000100395	ENSDARG00000100395	ENSDARG00000100395
1	0	0	0	1	0.5	ENSDARG00000100405	ENSDARG00000100405	ENSDARG00000100405
1	0	0	0	1	0.5	or80a9	ENSDARG00000100410	ENSDARG00000100410
1	0	0	0	1	0.5	ENSDARG00000100413	ENSDARG00000100413	ENSDARG00000100413
1	0	0	0	1	0.5	ENSDARG00000100423	ENSDARG00000100423	ENSDARG00000100423
1	0	0	0	1	0.5	U6 - ENSDARG00000100441	ENSDARG00000100441	ENSDARG00000100441
1	0	0	0	1	0.5	U6 - ENSDARG00000100444	ENSDARG00000100444	ENSDARG00000100444
1	0	0	0	1	0.5	ENSDARG00000100445	ENSDARG00000100445	ENSDARG00000100445
1	0	0	0	1	0.5	5S_rRNA - ENSDARG00000100447	ENSDARG00000100447	ENSDARG00000100447
1	0	0	0	1	0.5	ENSDARG00000100449	ENSDARG00000100449	ENSDARG00000100449
1	0	0	0	1	0.5	ENSDARG00000100463	ENSDARG00000100463	ENSDARG00000100463
1	0	0	0	1	0.5	5S_rRNA - ENSDARG00000100469	ENSDARG00000100469	ENSDARG00000100469
1	0	0	0	1	0.5	ENSDARG00000100474	ENSDARG00000100474	ENSDARG00000100474
1	0	0	0	1	0.5	5S_rRNA - ENSDARG00000100488	ENSDARG00000100488	ENSDARG00000100488
1	0	0	0	1	0.5	5S_rRNA - ENSDARG00000100507	ENSDARG00000100507	ENSDARG00000100507
1	0	0	0	1	0.5	ENSDARG00000100516	ENSDARG00000100516	ENSDARG00000100516
1	0	0	0	1	0.5	ENSDARG00000100532	ENSDARG00000100532	ENSDARG00000100532
1	0	0	0	1	0.5	ENSDARG00000100537	ENSDARG00000100537	ENSDARG00000100537
1	0	0	0	1	0.5	ENSDARG00000100538	ENSDARG00000100538	ENSDARG00000100538
1	0	0	0	1	0.5	ENSDARG00000100541	ENSDARG00000100541	ENSDARG00000100541
1	0	0	0	1	0.5	5S_rRNA - ENSDARG00000100542	ENSDARG00000100542	ENSDARG00000100542
1	0	0	0	1	0.5	or41a1	ENSDARG00000100546	ENSDARG00000100546
1	0	0	0	1	0.5	ENSDARG00000100571	ENSDARG00000100571	ENSDARG00000100571
1	0	0	0	1	0.5	5S_rRNA - ENSDARG00000100580	ENSDARG00000100580	ENSDARG00000100580
1	0	0	0	1	0.5	5S_rRNA - ENSDARG00000100600	ENSDARG00000100600	ENSDARG00000100600
1	0	0	0	1	0.5	ENSDARG00000100627	ENSDARG00000100627	ENSDARG00000100627
1	0	0	0	1	0.5	ENSDARG00000100647	ENSDARG00000100647	ENSDARG00000100647
1	0	0	0	1	0.5	dre-mir-723	ENSDARG00000100648	ENSDARG00000100648
1	0	0	0	1	0.5	ENSDARG00000100653	ENSDARG00000100653	ENSDARG00000100653
1	0	0	0	1	0.5	cxcl11.1	ENSDARG00000100662	ENSDARG00000100662
1	0	0	0	1	0.5	5S_rRNA - ENSDARG00000100667	ENSDARG00000100667	ENSDARG00000100667
1	0	0	0	1	0.5	ENSDARG00000100696	ENSDARG00000100696	ENSDARG00000100696
1	0	0	0	1	0.5	ENSDARG00000100699	ENSDARG00000100699	ENSDARG00000100699
1	0	0	0	1	0.5	ENSDARG00000100706	ENSDARG00000100706	ENSDARG00000100706
1	0	0	0	1	0.5	ENSDARG00000100711	ENSDARG00000100711	ENSDARG00000100711
1	0	0	0	1	0.5	5S_rRNA - ENSDARG00000100714	ENSDARG00000100714	ENSDARG00000100714
1	0	0	0	1	0.5	ENSDARG00000100745	ENSDARG00000100745	ENSDARG00000100745
1	0	0	0	1	0.5	5S_rRNA - ENSDARG00000100748	ENSDARG00000100748	ENSDARG00000100748
1	0	0	0	1	0.5	U6 - ENSDARG00000100749	ENSDARG00000100749	ENSDARG00000100749
1	0	0	0	1	0.5	ENSDARG00000100754	ENSDARG00000100754	ENSDARG00000100754
1	0	0	0	1	0.5	U1 - ENSDARG00000100756	ENSDARG00000100756	ENSDARG00000100756
1	0	0	0	1	0.5	5S_rRNA - ENSDARG00000100760	ENSDARG00000100760	ENSDARG00000100760
1	0	0	0	1	0.5	ENSDARG00000100765	ENSDARG00000100765	ENSDARG00000100765
1	0	0	0	1	0.5	ENSDARG00000100768	ENSDARG00000100768	ENSDARG00000100768
1	0	0	0	1	0.5	ENSDARG00000100801	ENSDARG00000100801	ENSDARG00000100801
1	0	0	0	1	0.5	ENSDARG00000100807	ENSDARG00000100807	ENSDARG00000100807
1	0	0	0	1	0.5	ENSDARG00000100811	ENSDARG00000100811	ENSDARG00000100811
1	0	0	0	1	0.5	U1 - ENSDARG00000100820	ENSDARG00000100820	ENSDARG00000100820
1	0	0	0	1	0.5	5S_rRNA - ENSDARG00000100831	ENSDARG00000100831	ENSDARG00000100831
1	0	0	0	1	0.5	ENSDARG00000100836	ENSDARG00000100836	ENSDARG00000100836
1	0	0	0	1	0.5	U1 - ENSDARG00000100840	ENSDARG00000100840	ENSDARG00000100840
1	0	0	0	1	0.5	5S_rRNA - ENSDARG00000100848	ENSDARG00000100848	ENSDARG00000100848
1	0	0	0	1	0.5	ENSDARG00000100857	ENSDARG00000100857	ENSDARG00000100857
1	0	0	0	1	0.5	5S_rRNA - ENSDARG00000100871	ENSDARG00000100871	ENSDARG00000100871
1	0	0	0	1	0.5	5S_rRNA - ENSDARG00000100874	ENSDARG00000100874	ENSDARG00000100874
1	0	0	0	1	0.5	mir19d	ENSDARG00000100879	ENSDARG00000100879
1	0	0	0	1	0.5	5S_rRNA - ENSDARG00000100888	ENSDARG00000100888	ENSDARG00000100888
1	0	0	0	1	0.5	5S_rRNA - ENSDARG00000100898	ENSDARG00000100898	ENSDARG00000100898
1	0	0	0	1	0.5	ENSDARG00000100923	ENSDARG00000100923	ENSDARG00000100923
1	0	0	0	1	0.5	ENSDARG00000100925	ENSDARG00000100925	ENSDARG00000100925
1	0	0	0	1	0.5	5S_rRNA - ENSDARG00000100928	ENSDARG00000100928	ENSDARG00000100928
1	0	0	0	1	0.5	U1 - ENSDARG00000100931	ENSDARG00000100931	ENSDARG00000100931
1	0	0	0	1	0.5	U6 - ENSDARG00000100934	ENSDARG00000100934	ENSDARG00000100934
1	0	0	0	1	0.5	5S_rRNA - ENSDARG00000100943	ENSDARG00000100943	ENSDARG00000100943
1	0	0	0	1	0.5	5S_rRNA - ENSDARG00000100945	ENSDARG00000100945	ENSDARG00000100945
1	0	0	0	1	0.5	ENSDARG00000100949	ENSDARG00000100949	ENSDARG00000100949
1	0	0	0	1	0.5	ENSDARG00000100950	ENSDARG00000100950	ENSDARG00000100950
1	0	0	0	1	0.5	ENSDARG00000100951	ENSDARG00000100951	ENSDARG00000100951
1	0	0	0	1	0.5	ENSDARG00000100970	ENSDARG00000100970	ENSDARG00000100970
1	0	0	0	1	0.5	mir93	ENSDARG00000100982	ENSDARG00000100982
1	0	0	0	1	0.5	5S_rRNA - ENSDARG00000100989	ENSDARG00000100989	ENSDARG00000100989
1	0	0	0	1	0.5	mir725	ENSDARG00000100994	ENSDARG00000100994
1	0	0	0	1	0.5	ENSDARG00000100996	ENSDARG00000100996	ENSDARG00000100996
1	0	0	0	1	0.5	ENSDARG00000100997	ENSDARG00000100997	ENSDARG00000100997
1	0	0	0	1	0.5	U6 - ENSDARG00000101006	ENSDARG00000101006	ENSDARG00000101006
1	0	0	0	1	0.5	5S_rRNA - ENSDARG00000101011	ENSDARG00000101011	ENSDARG00000101011
1	0	0	0	1	0.5	ENSDARG00000101033	ENSDARG00000101033	ENSDARG00000101033
1	0	0	0	1	0.5	ccl39.1	ENSDARG00000101041	ENSDARG00000101041
1	0	0	0	1	0.5	ENSDARG00000101052	ENSDARG00000101052	ENSDARG00000101052
1	0	0	0	1	0.5	ENSDARG00000101058	ENSDARG00000101058	ENSDARG00000101058
1	0	0	0	1	0.5	ENSDARG00000101065	ENSDARG00000101065	ENSDARG00000101065
1	0	0	0	1	0.5	5S_rRNA - ENSDARG00000101092	ENSDARG00000101092	ENSDARG00000101092
1	0	0	0	1	0.5	Metazoa_SRP - ENSDARG00000101099	ENSDARG00000101099	ENSDARG00000101099
1	0	0	0	1	0.5	5S_rRNA - ENSDARG00000101108	ENSDARG00000101108	ENSDARG00000101108
1	0	0	0	1	0.5	ENSDARG00000101121	ENSDARG00000101121	ENSDARG00000101121
1	0	0	0	1	0.5	ENSDARG00000101124	ENSDARG00000101124	ENSDARG00000101124
1	0	0	0	1	0.5	ENSDARG00000101138	ENSDARG00000101138	ENSDARG00000101138
1	0	0	0	1	0.5	ENSDARG00000101155	ENSDARG00000101155	ENSDARG00000101155
1	0	0	0	1	0.5	5S_rRNA - ENSDARG00000101168	ENSDARG00000101168	ENSDARG00000101168
1	0	0	0	1	0.5	5S_rRNA - ENSDARG00000101173	ENSDARG00000101173	ENSDARG00000101173
1	0	0	0	1	0.5	ENSDARG00000101183	ENSDARG00000101183	ENSDARG00000101183
1	0	0	0	1	0.5	ENSDARG00000101221	ENSDARG00000101221	ENSDARG00000101221
1	0	0	0	1	0.5	U1 - ENSDARG00000101237	ENSDARG00000101237	ENSDARG00000101237
1	0	0	0	1	0.5	5S_rRNA - ENSDARG00000101253	ENSDARG00000101253	ENSDARG00000101253
1	0	0	0	1	0.5	U1 - ENSDARG00000101265	ENSDARG00000101265	ENSDARG00000101265
1	0	0	0	1	0.5	5S_rRNA - ENSDARG00000101268	ENSDARG00000101268	ENSDARG00000101268
1	0	0	0	1	0.5	dre-mir-365-3	ENSDARG00000101273	ENSDARG00000101273
1	0	0	0	1	0.5	5S_rRNA - ENSDARG00000101286	ENSDARG00000101286	ENSDARG00000101286
1	0	0	0	1	0.5	spink2.5	ENSDARG00000101290	ENSDARG00000101290
1	0	0	0	1	0.5	ENSDARG00000101296	ENSDARG00000101296	ENSDARG00000101296
1	0	0	0	1	0.5	ENSDARG00000101304	ENSDARG00000101304	ENSDARG00000101304
1	0	0	0	1	0.5	5S_rRNA - ENSDARG00000101311	ENSDARG00000101311	ENSDARG00000101311
1	0	0	0	1	0.5	ENSDARG00000101330	ENSDARG00000101330	ENSDARG00000101330
1	0	0	0	1	0.5	ENSDARG00000101371	ENSDARG00000101371	ENSDARG00000101371
1	0	0	0	1	0.5	ENSDARG00000101382	ENSDARG00000101382	ENSDARG00000101382
1	0	0	0	1	0.5	ENSDARG00000101383	ENSDARG00000101383	ENSDARG00000101383
1	0	0	0	1	0.5	ENSDARG00000101400	ENSDARG00000101400	ENSDARG00000101400
1	0	0	0	1	0.5	U1 - ENSDARG00000101401	ENSDARG00000101401	ENSDARG00000101401
1	0	0	0	1	0.5	ENSDARG00000101403	ENSDARG00000101403	ENSDARG00000101403
1	0	0	0	1	0.5	ENSDARG00000101424	ENSDARG00000101424	ENSDARG00000101424
1	0	0	0	1	0.5	ENSDARG00000101447	ENSDARG00000101447	ENSDARG00000101447
1	0	0	0	1	0.5	ENSDARG00000101453	ENSDARG00000101453	ENSDARG00000101453
1	0	0	0	1	0.5	ENSDARG00000101476	ENSDARG00000101476	ENSDARG00000101476
1	0	0	0	1	0.5	ENSDARG00000101483	ENSDARG00000101483	ENSDARG00000101483
1	0	0	0	1	0.5	U1 - ENSDARG00000101489	ENSDARG00000101489	ENSDARG00000101489
1	0	0	0	1	0.5	5S_rRNA - ENSDARG00000101491	ENSDARG00000101491	ENSDARG00000101491
1	0	0	0	1	0.5	or80a5	ENSDARG00000101554	ENSDARG00000101554
1	0	0	0	1	0.5	dre-mir-7149	ENSDARG00000101558	ENSDARG00000101558
1	0	0	0	1	0.5	5S_rRNA - ENSDARG00000101582	ENSDARG00000101582	ENSDARG00000101582
1	0	0	0	1	0.5	ENSDARG00000101588	ENSDARG00000101588	ENSDARG00000101588
1	0	0	0	1	0.5	ENSDARG00000101591	ENSDARG00000101591	ENSDARG00000101591
1	0	0	0	1	0.5	5S_rRNA - ENSDARG00000101596	ENSDARG00000101596	ENSDARG00000101596
1	0	0	0	1	0.5	ENSDARG00000101600	ENSDARG00000101600	ENSDARG00000101600
1	0	0	0	1	0.5	ENSDARG00000101615	ENSDARG00000101615	ENSDARG00000101615
1	0	0	0	1	0.5	5S_rRNA - ENSDARG00000101620	ENSDARG00000101620	ENSDARG00000101620
1	0	0	0	1	0.5	U1 - ENSDARG00000101647	ENSDARG00000101647	ENSDARG00000101647
1	0	0	0	1	0.5	pcdh1g11	ENSDARG00000101665	ENSDARG00000101665
1	0	0	0	1	0.5	5S_rRNA - ENSDARG00000101673	ENSDARG00000101673	ENSDARG00000101673
1	0	0	0	1	0.5	5S_rRNA - ENSDARG00000101674	ENSDARG00000101674	ENSDARG00000101674
1	0	0	0	1	0.5	ENSDARG00000101681	ENSDARG00000101681	ENSDARG00000101681
1	0	0	0	1	0.5	ENSDARG00000101709	ENSDARG00000101709	ENSDARG00000101709
1	0	0	0	1	0.5	U6 - ENSDARG00000101714	ENSDARG00000101714	ENSDARG00000101714
1	0	0	0	1	0.5	ENSDARG00000101738	ENSDARG00000101738	ENSDARG00000101738
1	0	0	0	1	0.5	ENSDARG00000101745	ENSDARG00000101745	ENSDARG00000101745
1	0	0	0	1	0.5	ENSDARG00000101758	ENSDARG00000101758	ENSDARG00000101758
1	0	0	0	1	0.5	5S_rRNA - ENSDARG00000101761	ENSDARG00000101761	ENSDARG00000101761
1	0	0	0	1	0.5	5S_rRNA - ENSDARG00000101781	ENSDARG00000101781	ENSDARG00000101781
1	0	0	0	1	0.5	ENSDARG00000101795	ENSDARG00000101795	ENSDARG00000101795
1	0	0	0	1	0.5	5S_rRNA - ENSDARG00000101796	ENSDARG00000101796	ENSDARG00000101796
1	0	0	0	1	0.5	ENSDARG00000101803	ENSDARG00000101803	ENSDARG00000101803
1	0	0	0	1	0.5	or30bu1	ENSDARG00000101806	ENSDARG00000101806
1	0	0	0	1	0.5	ENSDARG00000101820	ENSDARG00000101820	ENSDARG00000101820
1	0	0	0	1	0.5	ENSDARG00000101827	ENSDARG00000101827	ENSDARG00000101827
1	0	0	0	1	0.5	ENSDARG00000101830	ENSDARG00000101830	ENSDARG00000101830
1	0	0	0	1	0.5	U1 - ENSDARG00000101834	ENSDARG00000101834	ENSDARG00000101834
1	0	0	0	1	0.5	ENSDARG00000101839	ENSDARG00000101839	ENSDARG00000101839
1	0	0	0	1	0.5	5S_rRNA - ENSDARG00000101850	ENSDARG00000101850	ENSDARG00000101850
1	0	0	0	1	0.5	5S_rRNA - ENSDARG00000101880	ENSDARG00000101880	ENSDARG00000101880
1	0	0	0	1	0.5	ENSDARG00000101882	ENSDARG00000101882	ENSDARG00000101882
1	0	0	0	1	0.5	mir25	ENSDARG00000101889	ENSDARG00000101889
1	0	0	0	1	0.5	ENSDARG00000101902	ENSDARG00000101902	ENSDARG00000101902
1	0	0	0	1	0.5	5S_rRNA - ENSDARG00000101904	ENSDARG00000101904	ENSDARG00000101904
1	0	0	0	1	0.5	ENSDARG00000101912	ENSDARG00000101912	ENSDARG00000101912
1	0	0	0	1	0.5	5S_rRNA - ENSDARG00000101923	ENSDARG00000101923	ENSDARG00000101923
1	0	0	0	1	0.5	ENSDARG00000101937	ENSDARG00000101937	ENSDARG00000101937
1	0	0	0	1	0.5	U6 - ENSDARG00000101971	ENSDARG00000101971	ENSDARG00000101971
1	0	0	0	1	0.5	5S_rRNA - ENSDARG00000102005	ENSDARG00000102005	ENSDARG00000102005
1	0	0	0	1	0.5	ENSDARG00000102031	ENSDARG00000102031	ENSDARG00000102031
1	0	0	0	1	0.5	5S_rRNA - ENSDARG00000102037	ENSDARG00000102037	ENSDARG00000102037
1	0	0	0	1	0.5	5S_rRNA - ENSDARG00000102039	ENSDARG00000102039	ENSDARG00000102039
1	0	0	0	1	0.5	ENSDARG00000102052	ENSDARG00000102052	ENSDARG00000102052
1	0	0	0	1	0.5	ENSDARG00000102069	ENSDARG00000102069	ENSDARG00000102069
1	0	0	0	1	0.5	5S_rRNA - ENSDARG00000102093	ENSDARG00000102093	ENSDARG00000102093
1	0	0	0	1	0.5	ENSDARG00000102108	ENSDARG00000102108	ENSDARG00000102108
1	0	0	0	1	0.5	SNORA74 - ENSDARG00000102120	ENSDARG00000102120	ENSDARG00000102120
1	0	0	0	1	0.5	5S_rRNA - ENSDARG00000102126	ENSDARG00000102126	ENSDARG00000102126
1	0	0	0	1	0.5	ENSDARG00000102130	ENSDARG00000102130	ENSDARG00000102130
1	0	0	0	1	0.5	ENSDARG00000102151	ENSDARG00000102151	ENSDARG00000102151
1	0	0	0	1	0.5	5S_rRNA - ENSDARG00000102166	ENSDARG00000102166	ENSDARG00000102166
1	0	0	0	1	0.5	ENSDARG00000102189	ENSDARG00000102189	ENSDARG00000102189
1	0	0	0	1	0.5	ENSDARG00000102208	ENSDARG00000102208	ENSDARG00000102208
1	0	0	0	1	0.5	U6 - ENSDARG00000102217	ENSDARG00000102217	ENSDARG00000102217
1	0	0	0	1	0.5	U6 - ENSDARG00000102220	ENSDARG00000102220	ENSDARG00000102220
1	0	0	0	1	0.5	5S_rRNA - ENSDARG00000102238	ENSDARG00000102238	ENSDARG00000102238
1	0	0	0	1	0.5	5S_rRNA - ENSDARG00000102244	ENSDARG00000102244	ENSDARG00000102244
1	0	0	0	1	0.5	ENSDARG00000102246	ENSDARG00000102246	ENSDARG00000102246
1	0	0	0	1	0.5	ENSDARG00000102250	ENSDARG00000102250	ENSDARG00000102250
1	0	0	0	1	0.5	ENSDARG00000102259	ENSDARG00000102259	ENSDARG00000102259
1	0	0	0	1	0.5	U6 - ENSDARG00000102285	ENSDARG00000102285	ENSDARG00000102285
1	0	0	0	1	0.5	ENSDARG00000102328	ENSDARG00000102328	ENSDARG00000102328
1	0	0	0	1	0.5	or80a6	ENSDARG00000102329	ENSDARG00000102329
1	0	0	0	1	0.5	ENSDARG00000102342	ENSDARG00000102342	ENSDARG00000102342
1	0	0	0	1	0.5	ENSDARG00000102374	ENSDARG00000102374	ENSDARG00000102374
1	0	0	0	1	0.5	ENSDARG00000102408	ENSDARG00000102408	ENSDARG00000102408
1	0	0	0	1	0.5	ENSDARG00000102409	ENSDARG00000102409	ENSDARG00000102409
1	0	0	0	1	0.5	5S_rRNA - ENSDARG00000102422	ENSDARG00000102422	ENSDARG00000102422
1	0	0	0	1	0.5	5S_rRNA - ENSDARG00000102444	ENSDARG00000102444	ENSDARG00000102444
1	0	0	0	1	0.5	olfcg5	ENSDARG00000102459	ENSDARG00000102459
1	0	0	0	1	0.5	ENSDARG00000102515	ENSDARG00000102515	ENSDARG00000102515
1	0	0	0	1	0.5	ENSDARG00000102522	ENSDARG00000102522	ENSDARG00000102522
1	0	0	0	1	0.5	ENSDARG00000102543	ENSDARG00000102543	ENSDARG00000102543
1	0	0	0	1	0.5	ENSDARG00000102553	ENSDARG00000102553	ENSDARG00000102553
1	0	0	0	1	0.5	5S_rRNA - ENSDARG00000102563	ENSDARG00000102563	ENSDARG00000102563
1	0	0	0	1	0.5	or80a4	ENSDARG00000102614	ENSDARG00000102614
1	0	0	0	1	0.5	ENSDARG00000102625	ENSDARG00000102625	ENSDARG00000102625
1	0	0	0	1	0.5	5S_rRNA - ENSDARG00000102637	ENSDARG00000102637	ENSDARG00000102637
1	0	0	0	1	0.5	ENSDARG00000102644	ENSDARG00000102644	ENSDARG00000102644
1	0	0	0	1	0.5	or80a2	ENSDARG00000102662	ENSDARG00000102662
1	0	0	0	1	0.5	U1 - ENSDARG00000102676	ENSDARG00000102676	ENSDARG00000102676
1	0	0	0	1	0.5	5S_rRNA - ENSDARG00000102677	ENSDARG00000102677	ENSDARG00000102677
1	0	0	0	1	0.5	ENSDARG00000102698	ENSDARG00000102698	ENSDARG00000102698
1	0	0	0	1	0.5	ENSDARG00000102714	ENSDARG00000102714	ENSDARG00000102714
1	0	0	0	1	0.5	U6 - ENSDARG00000102723	ENSDARG00000102723	ENSDARG00000102723
1	0	0	0	1	0.5	ENSDARG00000102726	ENSDARG00000102726	ENSDARG00000102726
1	0	0	0	1	0.5	dre-mir-7147	ENSDARG00000102732	ENSDARG00000102732
1	0	0	0	1	0.5	U1 - ENSDARG00000102775	ENSDARG00000102775	ENSDARG00000102775
1	0	0	0	1	0.5	U6 - ENSDARG00000102779	ENSDARG00000102779	ENSDARG00000102779
1	0	0	0	1	0.5	5S_rRNA - ENSDARG00000102784	ENSDARG00000102784	ENSDARG00000102784
1	0	0	0	1	0.5	ENSDARG00000102809	ENSDARG00000102809	ENSDARG00000102809
1	0	0	0	1	0.5	ENSDARG00000102836	ENSDARG00000102836	ENSDARG00000102836
1	0	0	0	1	0.5	ENSDARG00000102854	ENSDARG00000102854	ENSDARG00000102854
1	0	0	0	1	0.5	ENSDARG00000102868	ENSDARG00000102868	ENSDARG00000102868
1	0	0	0	1	0.5	5S_rRNA - ENSDARG00000102869	ENSDARG00000102869	ENSDARG00000102869
1	0	0	0	1	0.5	ENSDARG00000102880	ENSDARG00000102880	ENSDARG00000102880
1	0	0	0	1	0.5	5S_rRNA - ENSDARG00000102882	ENSDARG00000102882	ENSDARG00000102882
1	0	0	0	1	0.5	mir219-3	ENSDARG00000102905	ENSDARG00000102905
1	0	0	0	1	0.5	ENSDARG00000102909	ENSDARG00000102909	ENSDARG00000102909
1	0	0	0	1	0.5	ENSDARG00000102913	ENSDARG00000102913	ENSDARG00000102913
1	0	0	0	1	0.5	5S_rRNA - ENSDARG00000102918	ENSDARG00000102918	ENSDARG00000102918
1	0	0	0	1	0.5	or80a7	ENSDARG00000102921	ENSDARG00000102921
1	0	0	0	1	0.5	ENSDARG00000102930	ENSDARG00000102930	ENSDARG00000102930
1	0	0	0	1	0.5	ENSDARG00000102931	ENSDARG00000102931	ENSDARG00000102931
1	0	0	0	1	0.5	or80a11	ENSDARG00000102933	ENSDARG00000102933
1	0	0	0	1	0.5	ENSDARG00000102957	ENSDARG00000102957	ENSDARG00000102957
1	0	0	0	1	0.5	ENSDARG00000102969	ENSDARG00000102969	ENSDARG00000102969
1	0	0	0	1	0.5	or42a2	ENSDARG00000102990	ENSDARG00000102990
1	0	0	0	1	0.5	ENSDARG00000103009	ENSDARG00000103009	ENSDARG00000103009
1	0	0	0	1	0.5	5S_rRNA - ENSDARG00000103041	ENSDARG00000103041	ENSDARG00000103041
1	0	0	0	1	0.5	ENSDARG00000103045	ENSDARG00000103045	ENSDARG00000103045
1	0	0	0	1	0.5	ENSDARG00000103059	ENSDARG00000103059	ENSDARG00000103059
1	0	0	0	1	0.5	ENSDARG00000103079	ENSDARG00000103079	ENSDARG00000103079
1	0	0	0	1	0.5	ENSDARG00000103096	ENSDARG00000103096	ENSDARG00000103096
1	0	0	0	1	0.5	ENSDARG00000103100	ENSDARG00000103100	ENSDARG00000103100
1	0	0	0	1	0.5	ENSDARG00000103104	ENSDARG00000103104	ENSDARG00000103104
1	0	0	0	1	0.5	ENSDARG00000103120	ENSDARG00000103120	ENSDARG00000103120
1	0	0	0	1	0.5	ENSDARG00000103121	ENSDARG00000103121	ENSDARG00000103121
1	0	0	0	1	0.5	5S_rRNA - ENSDARG00000103152	ENSDARG00000103152	ENSDARG00000103152
1	0	0	0	1	0.5	ENSDARG00000103160	ENSDARG00000103160	ENSDARG00000103160
1	0	0	0	1	0.5	or80a3	ENSDARG00000103192	ENSDARG00000103192
1	0	0	0	1	0.5	ENSDARG00000103201	ENSDARG00000103201	ENSDARG00000103201
1	0	0	0	1	0.5	5S_rRNA - ENSDARG00000103212	ENSDARG00000103212	ENSDARG00000103212
1	0	0	0	1	0.5	ENSDARG00000103217	ENSDARG00000103217	ENSDARG00000103217
1	0	0	0	1	0.5	ENSDARG00000103227	ENSDARG00000103227	ENSDARG00000103227
1	0	0	0	1	0.5	5S_rRNA - ENSDARG00000103228	ENSDARG00000103228	ENSDARG00000103228
1	0	0	0	1	0.5	si:busm1-169i8.11	ENSDARG00000103252	ENSDARG00000103252
1	0	0	0	1	0.5	5S_rRNA - ENSDARG00000103262	ENSDARG00000103262	ENSDARG00000103262
1	0	0	0	1	0.5	dre-mir-733	ENSDARG00000103263	ENSDARG00000103263
1	0	0	0	1	0.5	U6 - ENSDARG00000103267	ENSDARG00000103267	ENSDARG00000103267
1	0	0	0	1	0.5	ENSDARG00000103273	ENSDARG00000103273	ENSDARG00000103273
1	0	0	0	1	0.5	ENSDARG00000103300	ENSDARG00000103300	ENSDARG00000103300
1	0	0	0	1	0.5	5S_rRNA - ENSDARG00000103321	ENSDARG00000103321	ENSDARG00000103321
1	0	0	0	1	0.5	dre-mir-338-1	ENSDARG00000103334	ENSDARG00000103334
1	0	0	0	1	0.5	ENSDARG00000103336	ENSDARG00000103336	ENSDARG00000103336
1	0	0	0	1	0.5	mir1-2	ENSDARG00000103352	ENSDARG00000103352
1	0	0	0	1	0.5	ENSDARG00000103355	ENSDARG00000103355	ENSDARG00000103355
1	0	0	0	1	0.5	ENSDARG00000103358	ENSDARG00000103358	ENSDARG00000103358
1	0	0	0	1	0.5	ENSDARG00000103384	ENSDARG00000103384	ENSDARG00000103384
1	0	0	0	1	0.5	ENSDARG00000103386	ENSDARG00000103386	ENSDARG00000103386
1	0	0	0	1	0.5	5S_rRNA - ENSDARG00000103410	ENSDARG00000103410	ENSDARG00000103410
1	0	0	0	1	0.5	ENSDARG00000103411	ENSDARG00000103411	ENSDARG00000103411
1	0	0	0	1	0.5	5S_rRNA - ENSDARG00000103412	ENSDARG00000103412	ENSDARG00000103412
1	0	0	0	1	0.5	U1 - ENSDARG00000103431	ENSDARG00000103431	ENSDARG00000103431
1	0	0	0	1	0.5	ENSDARG00000103438	ENSDARG00000103438	ENSDARG00000103438
1	0	0	0	1	0.5	ENSDARG00000103451	ENSDARG00000103451	ENSDARG00000103451
1	0	0	0	1	0.5	5S_rRNA - ENSDARG00000103465	ENSDARG00000103465	ENSDARG00000103465
1	0	0	0	1	0.5	ENSDARG00000103474	ENSDARG00000103474	ENSDARG00000103474
1	0	0	0	1	0.5	ENSDARG00000103499	ENSDARG00000103499	ENSDARG00000103499
1	0	0	0	1	0.5	SCARNA8	ENSDARG00000103500	ENSDARG00000103500
1	0	0	0	1	0.5	5S_rRNA - ENSDARG00000103502	ENSDARG00000103502	ENSDARG00000103502
1	0	0	0	1	0.5	ENSDARG00000103506	ENSDARG00000103506	ENSDARG00000103506
1	0	0	0	1	0.5	ENSDARG00000103508	ENSDARG00000103508	ENSDARG00000103508
1	0	0	0	1	0.5	ENSDARG00000103510	ENSDARG00000103510	ENSDARG00000103510
1	0	0	0	1	0.5	si:dkey-148a17.5	ENSDARG00000103520	ENSDARG00000103520
1	0	0	0	1	0.5	ENSDARG00000103536	ENSDARG00000103536	ENSDARG00000103536
1	0	0	0	1	0.5	ENSDARG00000103548	ENSDARG00000103548	ENSDARG00000103548
1	0	0	0	1	0.5	5S_rRNA - ENSDARG00000103550	ENSDARG00000103550	ENSDARG00000103550
1	0	0	0	1	0.5	ENSDARG00000103552	ENSDARG00000103552	ENSDARG00000103552
1	0	0	0	1	0.5	ENSDARG00000103583	ENSDARG00000103583	ENSDARG00000103583
1	0	0	0	1	0.5	5S_rRNA - ENSDARG00000103622	ENSDARG00000103622	ENSDARG00000103622
1	0	0	0	1	0.5	ENSDARG00000103626	ENSDARG00000103626	ENSDARG00000103626
1	0	0	0	1	0.5	ENSDARG00000103635	ENSDARG00000103635	ENSDARG00000103635
1	0	0	0	1	0.5	ENSDARG00000103644	ENSDARG00000103644	ENSDARG00000103644
1	0	0	0	1	0.5	5S_rRNA - ENSDARG00000103660	ENSDARG00000103660	ENSDARG00000103660
1	0	0	0	1	0.5	or80a1	ENSDARG00000103685	ENSDARG00000103685
1	0	0	0	1	0.5	5S_rRNA - ENSDARG00000103686	ENSDARG00000103686	ENSDARG00000103686
1	0	0	0	1	0.5	5S_rRNA - ENSDARG00000103695	ENSDARG00000103695	ENSDARG00000103695
1	0	0	0	1	0.5	ENSDARG00000103707	ENSDARG00000103707	ENSDARG00000103707
1	0	0	0	1	0.5	mhc2dga	ENSDARG00000103716	ENSDARG00000103716
1	0	0	0	1	0.5	ENSDARG00000103719	ENSDARG00000103719	ENSDARG00000103719
1	0	0	0	1	0.5	U3 - ENSDARG00000103728	ENSDARG00000103728	ENSDARG00000103728
1	0	0	0	1	0.5	U6 - ENSDARG00000103749	ENSDARG00000103749	ENSDARG00000103749
1	0	0	0	1	0.5	U6 - ENSDARG00000103753	ENSDARG00000103753	ENSDARG00000103753
1	0	0	0	1	0.5	ENSDARG00000103756	ENSDARG00000103756	ENSDARG00000103756
1	0	0	0	1	0.5	ugt1b6p	ENSDARG00000103761	ENSDARG00000103761
1	0	0	0	1	0.5	ENSDARG00000103769	ENSDARG00000103769	ENSDARG00000103769
1	0	0	0	1	0.5	5S_rRNA - ENSDARG00000103782	ENSDARG00000103782	ENSDARG00000103782
1	0	0	0	1	0.5	U1 - ENSDARG00000103784	ENSDARG00000103784	ENSDARG00000103784
1	0	0	0	1	0.5	5S_rRNA - ENSDARG00000103835	ENSDARG00000103835	ENSDARG00000103835
1	0	0	0	1	0.5	ENSDARG00000103841	ENSDARG00000103841	ENSDARG00000103841
1	0	0	0	1	0.5	ENSDARG00000103847	ENSDARG00000103847	ENSDARG00000103847
1	0	0	0	1	0.5	5S_rRNA - ENSDARG00000103857	ENSDARG00000103857	ENSDARG00000103857
1	0	0	0	1	0.5	5S_rRNA - ENSDARG00000103861	ENSDARG00000103861	ENSDARG00000103861
1	0	0	0	1	0.5	ENSDARG00000103872	ENSDARG00000103872	ENSDARG00000103872
1	0	0	0	1	0.5	ENSDARG00000103885	ENSDARG00000103885	ENSDARG00000103885
1	0	0	0	1	0.5	5S_rRNA - ENSDARG00000103888	ENSDARG00000103888	ENSDARG00000103888
1	0	0	0	1	0.5	ENSDARG00000103890	ENSDARG00000103890	ENSDARG00000103890
1	0	0	0	1	0.5	ENSDARG00000103897	ENSDARG00000103897	ENSDARG00000103897
1	0	0	0	1	0.5	ENSDARG00000103910	ENSDARG00000103910	ENSDARG00000103910
1	0	0	0	1	0.5	5S_rRNA - ENSDARG00000103916	ENSDARG00000103916	ENSDARG00000103916
1	0	0	0	1	0.5	ENSDARG00000103921	ENSDARG00000103921	ENSDARG00000103921
1	0	0	0	1	0.5	5S_rRNA - ENSDARG00000103925	ENSDARG00000103925	ENSDARG00000103925
1	0	0	0	1	0.5	ENSDARG00000103936	ENSDARG00000103936	ENSDARG00000103936
1	0	0	0	1	0.5	5S_rRNA - ENSDARG00000103948	ENSDARG00000103948	ENSDARG00000103948
1	0	0	0	1	0.5	ENSDARG00000103960	ENSDARG00000103960	ENSDARG00000103960
1	0	0	0	1	0.5	U6 - ENSDARG00000103968	ENSDARG00000103968	ENSDARG00000103968
1	0	0	0	1	0.5	5S_rRNA - ENSDARG00000103974	ENSDARG00000103974	ENSDARG00000103974
1	0	0	0	1	0.5	ENSDARG00000103998	ENSDARG00000103998	ENSDARG00000103998
1	0	0	0	1	0.5	Metazoa_SRP - ENSDARG00000103999	ENSDARG00000103999	ENSDARG00000103999
1	0	0	0	1	0.5	5S_rRNA - ENSDARG00000104019	ENSDARG00000104019	ENSDARG00000104019
1	0	0	0	1	0.5	ENSDARG00000104046	ENSDARG00000104046	ENSDARG00000104046
1	0	0	0	1	0.5	MCHR1 - ENSDARG00000104093	ENSDARG00000104093	ENSDARG00000104093
1	0	0	0	1	0.5	SNORD68	ENSDARG00000104104	ENSDARG00000104104
1	0	0	0	1	0.5	ENSDARG00000104131	ENSDARG00000104131	ENSDARG00000104131
1	0	0	0	1	0.5	5S_rRNA - ENSDARG00000104133	ENSDARG00000104133	ENSDARG00000104133
1	0	0	0	1	0.5	ENSDARG00000104137	ENSDARG00000104137	ENSDARG00000104137
1	0	0	0	1	0.5	ENSDARG00000104167	ENSDARG00000104167	ENSDARG00000104167
1	0	0	0	1	0.5	ENSDARG00000104194	ENSDARG00000104194	ENSDARG00000104194
1	0	0	0	1	0.5	zgc:172128	ENSDARG00000104208	ENSDARG00000104208
1	0	0	0	1	0.5	ENSDARG00000104211	ENSDARG00000104211	ENSDARG00000104211
1	0	0	0	1	0.5	5S_rRNA - ENSDARG00000104212	ENSDARG00000104212	ENSDARG00000104212
1	0	0	0	1	0.5	5S_rRNA - ENSDARG00000104224	ENSDARG00000104224	ENSDARG00000104224
1	0	0	0	1	0.5	U6 - ENSDARG00000104226	ENSDARG00000104226	ENSDARG00000104226
1	0	0	0	1	0.5	olfcs1	ENSDARG00000104241	ENSDARG00000104241
1	0	0	0	1	0.5	ENSDARG00000104249	ENSDARG00000104249	ENSDARG00000104249
1	0	0	0	1	0.5	ENSDARG00000104258	ENSDARG00000104258	ENSDARG00000104258
1	0	0	0	1	0.5	dicp1.17	ENSDARG00000104275	ENSDARG00000104275
1	0	0	0	1	0.5	ENSDARG00000104351	ENSDARG00000104351	ENSDARG00000104351
1	0	0	0	1	0.5	ENSDARG00000104366	ENSDARG00000104366	ENSDARG00000104366
1	0	0	0	1	0.5	5S_rRNA - ENSDARG00000104383	ENSDARG00000104383	ENSDARG00000104383
1	0	0	0	1	0.5	KCNJ2	ENSDARG00000104389	ENSDARG00000104389
1	0	0	0	1	0.5	5S_rRNA - ENSDARG00000104395	ENSDARG00000104395	ENSDARG00000104395
1	0	0	0	1	0.5	ENSDARG00000104418	ENSDARG00000104418	ENSDARG00000104418
1	0	0	0	1	0.5	ENSDARG00000104420	ENSDARG00000104420	ENSDARG00000104420
1	0	0	0	1	0.5	5S_rRNA - ENSDARG00000104433	ENSDARG00000104433	ENSDARG00000104433
1	0	0	0	1	0.5	ENSDARG00000104481	ENSDARG00000104481	ENSDARG00000104481
1	0	0	0	1	0.5	ENSDARG00000104486	ENSDARG00000104486	ENSDARG00000104486
1	0	0	0	1	0.5	ENSDARG00000104490	ENSDARG00000104490	ENSDARG00000104490
1	0	0	0	1	0.5	mir219-2	ENSDARG00000104506	ENSDARG00000104506
1	0	0	0	1	0.5	ENSDARG00000104511	ENSDARG00000104511	ENSDARG00000104511
1	0	0	0	1	0.5	ENSDARG00000104512	ENSDARG00000104512	ENSDARG00000104512
1	0	0	0	1	0.5	5S_rRNA - ENSDARG00000104532	ENSDARG00000104532	ENSDARG00000104532
1	0	0	0	1	0.5	5S_rRNA - ENSDARG00000104544	ENSDARG00000104544	ENSDARG00000104544
1	0	0	0	1	0.5	ENSDARG00000104547	ENSDARG00000104547	ENSDARG00000104547
1	0	0	0	1	0.5	mir133a-1	ENSDARG00000104548	ENSDARG00000104548
1	0	0	0	1	0.5	5S_rRNA - ENSDARG00000104556	ENSDARG00000104556	ENSDARG00000104556
1	0	0	0	1	0.5	ENSDARG00000104558	ENSDARG00000104558	ENSDARG00000104558
1	0	0	0	1	0.5	U6 - ENSDARG00000104565	ENSDARG00000104565	ENSDARG00000104565
1	0	0	0	1	0.5	5S_rRNA - ENSDARG00000104585	ENSDARG00000104585	ENSDARG00000104585
1	0	0	0	1	0.5	si:ch73-368j24.8	ENSDARG00000104588	ENSDARG00000104588
1	0	0	0	1	0.5	ENSDARG00000104590	ENSDARG00000104590	ENSDARG00000104590
1	0	0	0	1	0.5	ENSDARG00000104591	ENSDARG00000104591	ENSDARG00000104591
1	0	0	0	1	0.5	5S_rRNA - ENSDARG00000104602	ENSDARG00000104602	ENSDARG00000104602
1	0	0	0	1	0.5	ENSDARG00000104603	ENSDARG00000104603	ENSDARG00000104603
1	0	0	0	1	0.5	U1 - ENSDARG00000104616	ENSDARG00000104616	ENSDARG00000104616
1	0	0	0	1	0.5	ENSDARG00000104648	ENSDARG00000104648	ENSDARG00000104648
1	0	0	0	1	0.5	ENSDARG00000104650	ENSDARG00000104650	ENSDARG00000104650
1	0	0	0	1	0.5	ENSDARG00000104662	ENSDARG00000104662	ENSDARG00000104662
1	0	0	0	1	0.5	ENSDARG00000104679	ENSDARG00000104679	ENSDARG00000104679
1	0	0	0	1	0.5	5S_rRNA - ENSDARG00000104711	ENSDARG00000104711	ENSDARG00000104711
1	0	0	0	1	0.5	5S_rRNA - ENSDARG00000104720	ENSDARG00000104720	ENSDARG00000104720
1	0	0	0	1	0.5	5S_rRNA - ENSDARG00000104764	ENSDARG00000104764	ENSDARG00000104764
1	0	0	0	1	0.5	5S_rRNA - ENSDARG00000104803	ENSDARG00000104803	ENSDARG00000104803
1	0	0	0	1	0.5	mir92a-1	ENSDARG00000104805	ENSDARG00000104805
1	0	0	0	1	0.5	ENSDARG00000104867	ENSDARG00000104867	ENSDARG00000104867
1	0	0	0	1	0.5	ENSDARG00000104873	ENSDARG00000104873	ENSDARG00000104873
1	0	0	0	1	0.5	5S_rRNA - ENSDARG00000104876	ENSDARG00000104876	ENSDARG00000104876
1	0	0	0	1	0.5	ENSDARG00000104878	ENSDARG00000104878	ENSDARG00000104878
1	0	0	0	1	0.5	ENSDARG00000104881	ENSDARG00000104881	ENSDARG00000104881
1	0	0	0	1	0.5	ENSDARG00000104884	ENSDARG00000104884	ENSDARG00000104884
1	0	0	0	1	0.5	U6 - ENSDARG00000104896	ENSDARG00000104896	ENSDARG00000104896
1	0	0	0	1	0.5	5S_rRNA - ENSDARG00000104900	ENSDARG00000104900	ENSDARG00000104900
1	0	0	0	1	0.5	si:dkey-71l4.4	ENSDARG00000104916	ENSDARG00000104916
1	0	0	0	1	0.5	ENSDARG00000104928	ENSDARG00000104928	ENSDARG00000104928
1	0	0	0	1	0.5	5S_rRNA - ENSDARG00000104931	ENSDARG00000104931	ENSDARG00000104931
1	0	0	0	1	0.5	U1 - ENSDARG00000104948	ENSDARG00000104948	ENSDARG00000104948
1	0	0	0	1	0.5	mir193b	ENSDARG00000104984	ENSDARG00000104984
1	0	0	0	1	0.5	5S_rRNA - ENSDARG00000104987	ENSDARG00000104987	ENSDARG00000104987
1	0	0	0	1	0.5	ENSDARG00000105016	ENSDARG00000105016	ENSDARG00000105016
1	0	0	0	1	0.5	U6 - ENSDARG00000105032	ENSDARG00000105032	ENSDARG00000105032
1	0	0	0	1	0.5	5S_rRNA - ENSDARG00000105051	ENSDARG00000105051	ENSDARG00000105051
1	0	0	0	1	0.5	ENSDARG00000105055	ENSDARG00000105055	ENSDARG00000105055
1	0	0	0	1	0.5	U1 - ENSDARG00000105076	ENSDARG00000105076	ENSDARG00000105076
1	0	0	0	1	0.5	ENSDARG00000105078	ENSDARG00000105078	ENSDARG00000105078
1	0	0	0	1	0.5	ENSDARG00000105103	ENSDARG00000105103	ENSDARG00000105103
1	0	0	0	1	0.5	mir193a-2	ENSDARG00000105128	ENSDARG00000105128
1	0	0	0	1	0.5	mir7a-1	ENSDARG00000105133	ENSDARG00000105133
1	0	0	0	1	0.5	EGLN1 - ENSDARG00000105156	ENSDARG00000105156	ENSDARG00000105156
1	0	0	0	1	0.5	SCARNA14	ENSDARG00000105169	ENSDARG00000105169
1	0	0	0	1	0.5	ENSDARG00000105193	ENSDARG00000105193	ENSDARG00000105193
1	0	0	0	1	0.5	ENSDARG00000105200	ENSDARG00000105200	ENSDARG00000105200
1	0	0	0	1	0.5	5S_rRNA - ENSDARG00000105205	ENSDARG00000105205	ENSDARG00000105205
1	0	0	0	1	0.5	5S_rRNA - ENSDARG00000105227	ENSDARG00000105227	ENSDARG00000105227
1	0	0	0	1	0.5	ENSDARG00000105228	ENSDARG00000105228	ENSDARG00000105228
1	0	0	0	1	0.5	U1 - ENSDARG00000105235	ENSDARG00000105235	ENSDARG00000105235
1	0	0	0	1	0.5	ENSDARG00000105245	ENSDARG00000105245	ENSDARG00000105245
1	0	0	0	1	0.5	ENSDARG00000105246	ENSDARG00000105246	ENSDARG00000105246
1	0	0	0	1	0.5	ENSDARG00000105247	ENSDARG00000105247	ENSDARG00000105247
1	0	0	0	1	0.5	5S_rRNA - ENSDARG00000105250	ENSDARG00000105250	ENSDARG00000105250
1	0	0	0	1	0.5	U1 - ENSDARG00000105262	ENSDARG00000105262	ENSDARG00000105262
1	0	0	0	1	0.5	5S_rRNA - ENSDARG00000105268	ENSDARG00000105268	ENSDARG00000105268
1	0	0	0	1	0.5	U1 - ENSDARG00000105282	ENSDARG00000105282	ENSDARG00000105282
1	0	0	0	1	0.5	5S_rRNA - ENSDARG00000105298	ENSDARG00000105298	ENSDARG00000105298
1	0	0	0	1	0.5	ENSDARG00000105300	ENSDARG00000105300	ENSDARG00000105300
1	0	0	0	1	0.5	ENSDARG00000105330	ENSDARG00000105330	ENSDARG00000105330
1	0	0	0	1	0.5	si:dkey-241l7.2	ENSDARG00000105335	ENSDARG00000105335
1	0	0	0	1	0.5	ENSDARG00000105337	ENSDARG00000105337	ENSDARG00000105337
1	0	0	0	1	0.5	ENSDARG00000105342	ENSDARG00000105342	ENSDARG00000105342
1	0	0	0	1	0.5	si:dkeyp-32g11.8	ENSDARG00000105358	ENSDARG00000105358
1	0	0	0	1	0.5	ENSDARG00000105361	ENSDARG00000105361	ENSDARG00000105361
1	0	0	0	1	0.5	ENSDARG00000105378	ENSDARG00000105378	ENSDARG00000105378
1	0	0	0	1	0.5	ENSDARG00000105407	ENSDARG00000105407	ENSDARG00000105407
1	0	0	0	1	0.5	si:ch73-269m14.3	ENSDARG00000105410	ENSDARG00000105410
1	0	0	0	1	0.5	ENSDARG00000105419	ENSDARG00000105419	ENSDARG00000105419
1	0	0	0	1	0.5	ENSDARG00000105421	ENSDARG00000105421	ENSDARG00000105421
1	0	0	0	1	0.5	ENSDARG00000105428	ENSDARG00000105428	ENSDARG00000105428
1	0	0	0	1	0.5	ENSDARG00000105436	ENSDARG00000105436	ENSDARG00000105436
1	0	0	0	1	0.5	si:dkey-273g18.1	ENSDARG00000105439	ENSDARG00000105439
1	0	0	0	1	0.5	ENSDARG00000105454	ENSDARG00000105454	ENSDARG00000105454
1	0	0	0	1	0.5	ENSDARG00000105469	ENSDARG00000105469	ENSDARG00000105469
1	0	0	0	1	0.5	si:ch1073-153i20.5	ENSDARG00000105478	ENSDARG00000105478
1	0	0	0	1	0.5	ENSDARG00000105496	ENSDARG00000105496	ENSDARG00000105496
1	0	0	0	1	0.5	ENSDARG00000105497	ENSDARG00000105497	ENSDARG00000105497
1	0	0	0	1	0.5	zgc:175135	ENSDARG00000105499	ENSDARG00000105499
1	0	0	0	1	0.5	si:ch73-368j24.12	ENSDARG00000105502	ENSDARG00000105502
1	0	0	0	1	0.5	ENSDARG00000105514	ENSDARG00000105514	ENSDARG00000105514
1	0	0	0	1	0.5	ENSDARG00000105519	ENSDARG00000105519	ENSDARG00000105519
1	0	0	0	1	0.5	ENSDARG00000105520	ENSDARG00000105520	ENSDARG00000105520
1	0	0	0	1	0.5	ENSDARG00000105525	ENSDARG00000105525	ENSDARG00000105525
1	0	0	0	1	0.5	ENSDARG00000105534	ENSDARG00000105534	ENSDARG00000105534
1	0	0	0	1	0.5	ENSDARG00000105538	ENSDARG00000105538	ENSDARG00000105538
1	0	0	0	1	0.5	ENSDARG00000105539	ENSDARG00000105539	ENSDARG00000105539
1	0	0	0	1	0.5	ENSDARG00000105543	ENSDARG00000105543	ENSDARG00000105543
1	0	0	0	1	0.5	ENSDARG00000105546	ENSDARG00000105546	ENSDARG00000105546
1	0	0	0	1	0.5	ENSDARG00000105554	ENSDARG00000105554	ENSDARG00000105554
1	0	0	0	1	0.5	ENSDARG00000105563	ENSDARG00000105563	ENSDARG00000105563
1	0	0	0	1	0.5	ENSDARG00000105566	ENSDARG00000105566	ENSDARG00000105566
1	0	0	0	1	0.5	ENSDARG00000105567	ENSDARG00000105567	ENSDARG00000105567
1	0	0	0	1	0.5	ENSDARG00000105582	ENSDARG00000105582	ENSDARG00000105582
1	0	0	0	1	0.5	ENSDARG00000105602	ENSDARG00000105602	ENSDARG00000105602
1	0	0	0	1	0.5	ENSDARG00000105613	ENSDARG00000105613	ENSDARG00000105613
1	0	0	0	1	0.5	ENSDARG00000105628	ENSDARG00000105628	ENSDARG00000105628
1	0	0	0	1	0.5	ENSDARG00000105642	ENSDARG00000105642	ENSDARG00000105642
1	0	0	0	1	0.5	ENSDARG00000105652	ENSDARG00000105652	ENSDARG00000105652
1	0	0	0	1	0.5	ENSDARG00000105662	ENSDARG00000105662	ENSDARG00000105662
1	0	0	0	1	0.5	ENSDARG00000105666	ENSDARG00000105666	ENSDARG00000105666
1	0	0	0	1	0.5	ENSDARG00000105672	ENSDARG00000105672	ENSDARG00000105672
1	0	0	0	1	0.5	ENSDARG00000105677	ENSDARG00000105677	ENSDARG00000105677
1	0	0	0	1	0.5	ENSDARG00000105703	ENSDARG00000105703	ENSDARG00000105703
1	0	0	0	1	0.5	ENSDARG00000105704	ENSDARG00000105704	ENSDARG00000105704
1	0	0	0	1	0.5	or42a4	ENSDARG00000105708	ENSDARG00000105708
1	0	0	0	1	0.5	or55a2	ENSDARG00000105711	ENSDARG00000105711
1	0	0	0	1	0.5	or62c6	ENSDARG00000105722	ENSDARG00000105722
1	0	0	0	1	0.5	ENSDARG00000105740	ENSDARG00000105740	ENSDARG00000105740
1	0	0	0	1	0.5	ENSDARG00000105750	ENSDARG00000105750	ENSDARG00000105750
1	0	0	0	1	0.5	ENSDARG00000105758	ENSDARG00000105758	ENSDARG00000105758
1	0	0	0	1	0.5	ENSDARG00000105759	ENSDARG00000105759	ENSDARG00000105759
1	0	0	0	1	0.5	ENSDARG00000105761	ENSDARG00000105761	ENSDARG00000105761
1	0	0	0	1	0.5	ENSDARG00000105765	ENSDARG00000105765	ENSDARG00000105765
1	0	0	0	1	0.5	ENSDARG00000105766	ENSDARG00000105766	ENSDARG00000105766
1	0	0	0	1	0.5	ENSDARG00000105771	ENSDARG00000105771	ENSDARG00000105771
1	0	0	0	1	0.5	ENSDARG00000105774	ENSDARG00000105774	ENSDARG00000105774
1	0	0	0	1	0.5	or109-6	ENSDARG00000105775	ENSDARG00000105775
1	0	0	0	1	0.5	ENSDARG00000105777	ENSDARG00000105777	ENSDARG00000105777
1	0	0	0	1	0.5	or42a1	ENSDARG00000105796	ENSDARG00000105796
1	0	0	0	1	0.5	ENSDARG00000105802	ENSDARG00000105802	ENSDARG00000105802
1	0	0	0	1	0.5	or64g2	ENSDARG00000105808	ENSDARG00000105808
1	0	0	0	1	0.5	ENSDARG00000105813	ENSDARG00000105813	ENSDARG00000105813
1	0	0	0	1	0.5	ENSDARG00000105821	ENSDARG00000105821	ENSDARG00000105821
1	0	0	0	1	0.5	ENSDARG00000105823	ENSDARG00000105823	ENSDARG00000105823
1	0	0	0	1	0.5	or42a8	ENSDARG00000105828	ENSDARG00000105828
1	0	0	0	1	0.5	5S_rRNA - ENSDARG00000105841	ENSDARG00000105841	ENSDARG00000105841
1	0	0	0	1	0.5	5S_rRNA - ENSDARG00000105842	ENSDARG00000105842	ENSDARG00000105842
1	0	0	0	1	0.5	5S_rRNA - ENSDARG00000105851	ENSDARG00000105851	ENSDARG00000105851
1	0	0	0	1	0.5	5S_rRNA - ENSDARG00000105852	ENSDARG00000105852	ENSDARG00000105852
1	0	0	0	1	0.5	5S_rRNA - ENSDARG00000105854	ENSDARG00000105854	ENSDARG00000105854
1	0	0	0	1	0.5	5S_rRNA - ENSDARG00000105860	ENSDARG00000105860	ENSDARG00000105860
1	0	0	0	1	0.5	5S_rRNA - ENSDARG00000105865	ENSDARG00000105865	ENSDARG00000105865
1	0	0	0	1	0.5	5S_rRNA - ENSDARG00000105869	ENSDARG00000105869	ENSDARG00000105869
1	0	0	0	1	0.5	5S_rRNA - ENSDARG00000105872	ENSDARG00000105872	ENSDARG00000105872
1	0	0	0	1	0.5	5S_rRNA - ENSDARG00000105873	ENSDARG00000105873	ENSDARG00000105873
1	0	0	0	1	0.5	5S_rRNA - ENSDARG00000105888	ENSDARG00000105888	ENSDARG00000105888
1	0	0	0	1	0.5	5S_rRNA - ENSDARG00000105892	ENSDARG00000105892	ENSDARG00000105892
1	0	0	0	1	0.5	5S_rRNA - ENSDARG00000105894	ENSDARG00000105894	ENSDARG00000105894
1	0	0	0	1	0.5	5S_rRNA - ENSDARG00000105912	ENSDARG00000105912	ENSDARG00000105912
1	0	0	0	1	0.5	5S_rRNA - ENSDARG00000105923	ENSDARG00000105923	ENSDARG00000105923
1	0	0	0	1	0.5	5S_rRNA - ENSDARG00000105925	ENSDARG00000105925	ENSDARG00000105925
1	0	0	0	1	0.5	5S_rRNA - ENSDARG00000105934	ENSDARG00000105934	ENSDARG00000105934
1	0	0	0	1	0.5	5S_rRNA - ENSDARG00000105937	ENSDARG00000105937	ENSDARG00000105937
1	0	0	0	1	0.5	5S_rRNA - ENSDARG00000105957	ENSDARG00000105957	ENSDARG00000105957
1	0	0	0	1	0.5	5S_rRNA - ENSDARG00000105958	ENSDARG00000105958	ENSDARG00000105958
1	0	0	0	1	0.5	5S_rRNA - ENSDARG00000105967	ENSDARG00000105967	ENSDARG00000105967
1	0	0	0	1	0.5	ENSDARG00000105974	ENSDARG00000105974	ENSDARG00000105974
1	0	0	0	1	0.5	5S_rRNA - ENSDARG00000105986	ENSDARG00000105986	ENSDARG00000105986
1	0	0	0	1	0.5	5S_rRNA - ENSDARG00000105988	ENSDARG00000105988	ENSDARG00000105988
1	0	0	0	1	0.5	5S_rRNA - ENSDARG00000105989	ENSDARG00000105989	ENSDARG00000105989
1	0	0	0	1	0.5	5S_rRNA - ENSDARG00000106000	ENSDARG00000106000	ENSDARG00000106000
1	0	0	0	1	0.5	5S_rRNA - ENSDARG00000106003	ENSDARG00000106003	ENSDARG00000106003
1	0	0	0	1	0.5	5S_rRNA - ENSDARG00000106008	ENSDARG00000106008	ENSDARG00000106008
1	0	0	0	1	0.5	5S_rRNA - ENSDARG00000106013	ENSDARG00000106013	ENSDARG00000106013
1	0	0	0	1	0.5	5S_rRNA - ENSDARG00000106019	ENSDARG00000106019	ENSDARG00000106019
1	0	0	0	1	0.5	ENSDARG00000106022	ENSDARG00000106022	ENSDARG00000106022
1	0	0	0	1	0.5	5S_rRNA - ENSDARG00000106025	ENSDARG00000106025	ENSDARG00000106025
1	0	0	0	1	0.5	5S_rRNA - ENSDARG00000106033	ENSDARG00000106033	ENSDARG00000106033
1	0	0	0	1	0.5	5S_rRNA - ENSDARG00000106039	ENSDARG00000106039	ENSDARG00000106039
1	0	0	0	1	0.5	5S_rRNA - ENSDARG00000106042	ENSDARG00000106042	ENSDARG00000106042
1	0	0	0	1	0.5	5S_rRNA - ENSDARG00000106045	ENSDARG00000106045	ENSDARG00000106045
1	0	0	0	1	0.5	5S_rRNA - ENSDARG00000106047	ENSDARG00000106047	ENSDARG00000106047
1	0	0	0	1	0.5	5S_rRNA - ENSDARG00000106072	ENSDARG00000106072	ENSDARG00000106072
1	0	0	0	1	0.5	5S_rRNA - ENSDARG00000106074	ENSDARG00000106074	ENSDARG00000106074
1	0	0	0	1	0.5	5S_rRNA - ENSDARG00000106077	ENSDARG00000106077	ENSDARG00000106077
1	0	0	0	1	0.5	5S_rRNA - ENSDARG00000106085	ENSDARG00000106085	ENSDARG00000106085
1	0	0	0	1	0.5	5S_rRNA - ENSDARG00000106095	ENSDARG00000106095	ENSDARG00000106095
1	0	0	0	1	0.5	5S_rRNA - ENSDARG00000106101	ENSDARG00000106101	ENSDARG00000106101
1	0	0	0	1	0.5	5S_rRNA - ENSDARG00000106109	ENSDARG00000106109	ENSDARG00000106109
1	0	0	0	1	0.5	5S_rRNA - ENSDARG00000106113	ENSDARG00000106113	ENSDARG00000106113
1	0	0	0	1	0.5	5S_rRNA - ENSDARG00000106121	ENSDARG00000106121	ENSDARG00000106121
1	0	0	0	1	0.5	5S_rRNA - ENSDARG00000106124	ENSDARG00000106124	ENSDARG00000106124
1	0	0	0	1	0.5	5S_rRNA - ENSDARG00000106128	ENSDARG00000106128	ENSDARG00000106128
1	0	0	0	1	0.5	5S_rRNA - ENSDARG00000106129	ENSDARG00000106129	ENSDARG00000106129
1	0	0	0	1	0.5	5S_rRNA - ENSDARG00000106131	ENSDARG00000106131	ENSDARG00000106131
1	0	0	0	1	0.5	5S_rRNA - ENSDARG00000106135	ENSDARG00000106135	ENSDARG00000106135
1	0	0	0	1	0.5	5S_rRNA - ENSDARG00000106145	ENSDARG00000106145	ENSDARG00000106145
1	0	0	0	1	0.5	ENSDARG00000106150	ENSDARG00000106150	ENSDARG00000106150
1	0	0	0	1	0.5	5S_rRNA - ENSDARG00000106151	ENSDARG00000106151	ENSDARG00000106151
1	0	0	0	1	0.5	5S_rRNA - ENSDARG00000106159	ENSDARG00000106159	ENSDARG00000106159
1	0	0	0	1	0.5	5S_rRNA - ENSDARG00000106165	ENSDARG00000106165	ENSDARG00000106165
1	0	0	0	1	0.5	5S_rRNA - ENSDARG00000106169	ENSDARG00000106169	ENSDARG00000106169
1	0	0	0	1	0.5	5S_rRNA - ENSDARG00000106182	ENSDARG00000106182	ENSDARG00000106182
1	0	0	0	1	0.5	5S_rRNA - ENSDARG00000106184	ENSDARG00000106184	ENSDARG00000106184
1	0	0	0	1	0.5	5S_rRNA - ENSDARG00000106186	ENSDARG00000106186	ENSDARG00000106186
1	0	0	0	1	0.5	5S_rRNA - ENSDARG00000106188	ENSDARG00000106188	ENSDARG00000106188
1	0	0	0	1	0.5	5S_rRNA - ENSDARG00000106193	ENSDARG00000106193	ENSDARG00000106193
1	0	0	0	1	0.5	5S_rRNA - ENSDARG00000106195	ENSDARG00000106195	ENSDARG00000106195
1	0	0	0	1	0.5	5S_rRNA - ENSDARG00000106215	ENSDARG00000106215	ENSDARG00000106215
1	0	0	0	1	0.5	5S_rRNA - ENSDARG00000106217	ENSDARG00000106217	ENSDARG00000106217
1	0	0	0	1	0.5	5S_rRNA - ENSDARG00000106223	ENSDARG00000106223	ENSDARG00000106223
1	0	0	0	1	0.5	5S_rRNA - ENSDARG00000106225	ENSDARG00000106225	ENSDARG00000106225
1	0	0	0	1	0.5	5S_rRNA - ENSDARG00000106229	ENSDARG00000106229	ENSDARG00000106229
1	0	0	0	1	0.5	5S_rRNA - ENSDARG00000106234	ENSDARG00000106234	ENSDARG00000106234
1	0	0	0	1	0.5	5S_rRNA - ENSDARG00000106236	ENSDARG00000106236	ENSDARG00000106236
1	0	0	0	1	0.5	ENSDARG00000106243	ENSDARG00000106243	ENSDARG00000106243
1	0	0	0	1	0.5	5S_rRNA - ENSDARG00000106244	ENSDARG00000106244	ENSDARG00000106244
1	0	0	0	1	0.5	5S_rRNA - ENSDARG00000106253	ENSDARG00000106253	ENSDARG00000106253
1	0	0	0	1	0.5	5S_rRNA - ENSDARG00000106266	ENSDARG00000106266	ENSDARG00000106266
1	0	0	0	1	0.5	5S_rRNA - ENSDARG00000106269	ENSDARG00000106269	ENSDARG00000106269
1	0	0	0	1	0.5	5S_rRNA - ENSDARG00000106273	ENSDARG00000106273	ENSDARG00000106273
1	0	0	0	1	0.5	5S_rRNA - ENSDARG00000106275	ENSDARG00000106275	ENSDARG00000106275
1	0	0	0	1	0.5	5S_rRNA - ENSDARG00000106283	ENSDARG00000106283	ENSDARG00000106283
1	0	0	0	1	0.5	SNORD38A	ENSDARG00000106293	ENSDARG00000106293
1	0	0	0	1	0.5	5S_rRNA - ENSDARG00000106302	ENSDARG00000106302	ENSDARG00000106302
1	0	0	0	1	0.5	5S_rRNA - ENSDARG00000106308	ENSDARG00000106308	ENSDARG00000106308
1	0	0	0	1	0.5	5S_rRNA - ENSDARG00000106311	ENSDARG00000106311	ENSDARG00000106311
1	0	0	0	1	0.5	5S_rRNA - ENSDARG00000106312	ENSDARG00000106312	ENSDARG00000106312
1	0	0	0	1	0.5	5S_rRNA - ENSDARG00000106314	ENSDARG00000106314	ENSDARG00000106314
1	0	0	0	1	0.5	5S_rRNA - ENSDARG00000106315	ENSDARG00000106315	ENSDARG00000106315
1	0	0	0	1	0.5	5S_rRNA - ENSDARG00000106318	ENSDARG00000106318	ENSDARG00000106318
1	0	0	0	1	0.5	5S_rRNA - ENSDARG00000106327	ENSDARG00000106327	ENSDARG00000106327
1	0	0	0	1	0.5	5S_rRNA - ENSDARG00000106333	ENSDARG00000106333	ENSDARG00000106333
1	0	0	0	1	0.5	5S_rRNA - ENSDARG00000106340	ENSDARG00000106340	ENSDARG00000106340
1	0	0	0	1	0.5	ENSDARG00000106343	ENSDARG00000106343	ENSDARG00000106343
1	0	0	0	1	0.5	5S_rRNA - ENSDARG00000106344	ENSDARG00000106344	ENSDARG00000106344
1	0	0	0	1	0.5	5S_rRNA - ENSDARG00000106350	ENSDARG00000106350	ENSDARG00000106350
1	0	0	0	1	0.5	5S_rRNA - ENSDARG00000106354	ENSDARG00000106354	ENSDARG00000106354
1	0	0	0	1	0.5	ENSDARG00000106357	ENSDARG00000106357	ENSDARG00000106357
1	0	0	0	1	0.5	5S_rRNA - ENSDARG00000106364	ENSDARG00000106364	ENSDARG00000106364
1	0	0	0	1	0.5	5S_rRNA - ENSDARG00000106375	ENSDARG00000106375	ENSDARG00000106375
1	0	0	0	1	0.5	5S_rRNA - ENSDARG00000106387	ENSDARG00000106387	ENSDARG00000106387
1	0	0	0	1	0.5	5S_rRNA - ENSDARG00000106389	ENSDARG00000106389	ENSDARG00000106389
1	0	0	0	1	0.5	5S_rRNA - ENSDARG00000106395	ENSDARG00000106395	ENSDARG00000106395
1	0	0	0	1	0.5	5S_rRNA - ENSDARG00000106397	ENSDARG00000106397	ENSDARG00000106397
1	0	0	0	1	0.5	5S_rRNA - ENSDARG00000106398	ENSDARG00000106398	ENSDARG00000106398
1	0	0	0	1	0.5	5S_rRNA - ENSDARG00000106401	ENSDARG00000106401	ENSDARG00000106401
1	0	0	0	1	0.5	5S_rRNA - ENSDARG00000106411	ENSDARG00000106411	ENSDARG00000106411
1	0	0	0	1	0.5	5S_rRNA - ENSDARG00000106421	ENSDARG00000106421	ENSDARG00000106421
1	0	0	0	1	0.5	5S_rRNA - ENSDARG00000106424	ENSDARG00000106424	ENSDARG00000106424
1	0	0	0	1	0.5	5S_rRNA - ENSDARG00000106425	ENSDARG00000106425	ENSDARG00000106425
1	0	0	0	1	0.5	5S_rRNA - ENSDARG00000106433	ENSDARG00000106433	ENSDARG00000106433
1	0	0	0	1	0.5	5S_rRNA - ENSDARG00000106434	ENSDARG00000106434	ENSDARG00000106434
1	0	0	0	1	0.5	5S_rRNA - ENSDARG00000106436	ENSDARG00000106436	ENSDARG00000106436
1	0	0	0	1	0.5	5S_rRNA - ENSDARG00000106456	ENSDARG00000106456	ENSDARG00000106456
1	0	0	0	1	0.5	5S_rRNA - ENSDARG00000106457	ENSDARG00000106457	ENSDARG00000106457
1	0	0	0	1	0.5	5S_rRNA - ENSDARG00000106466	ENSDARG00000106466	ENSDARG00000106466
1	0	0	0	1	0.5	5S_rRNA - ENSDARG00000106471	ENSDARG00000106471	ENSDARG00000106471
1	0	0	0	1	0.5	5S_rRNA - ENSDARG00000106476	ENSDARG00000106476	ENSDARG00000106476
1	0	0	0	1	0.5	5S_rRNA - ENSDARG00000106483	ENSDARG00000106483	ENSDARG00000106483
1	0	0	0	1	0.5	5S_rRNA - ENSDARG00000106489	ENSDARG00000106489	ENSDARG00000106489
1	0	0	0	1	0.5	5S_rRNA - ENSDARG00000106503	ENSDARG00000106503	ENSDARG00000106503
1	0	0	0	1	0.5	5S_rRNA - ENSDARG00000106504	ENSDARG00000106504	ENSDARG00000106504
1	0	0	0	1	0.5	5S_rRNA - ENSDARG00000106506	ENSDARG00000106506	ENSDARG00000106506
1	0	0	0	1	0.5	5S_rRNA - ENSDARG00000106508	ENSDARG00000106508	ENSDARG00000106508
1	0	0	0	1	0.5	5S_rRNA - ENSDARG00000106511	ENSDARG00000106511	ENSDARG00000106511
1	0	0	0	1	0.5	ENSDARG00000106515	ENSDARG00000106515	ENSDARG00000106515
1	0	0	0	1	0.5	5S_rRNA - ENSDARG00000106518	ENSDARG00000106518	ENSDARG00000106518
1	0	0	0	1	0.5	5S_rRNA - ENSDARG00000106525	ENSDARG00000106525	ENSDARG00000106525
1	0	0	0	1	0.5	5S_rRNA - ENSDARG00000106545	ENSDARG00000106545	ENSDARG00000106545
1	0	0	0	1	0.5	5S_rRNA - ENSDARG00000106551	ENSDARG00000106551	ENSDARG00000106551
1	0	0	0	1	0.5	5S_rRNA - ENSDARG00000106559	ENSDARG00000106559	ENSDARG00000106559
1	0	0	0	1	0.5	5S_rRNA - ENSDARG00000106572	ENSDARG00000106572	ENSDARG00000106572
1	0	0	0	1	0.5	5S_rRNA - ENSDARG00000106596	ENSDARG00000106596	ENSDARG00000106596
1	0	0	0	1	0.5	5S_rRNA - ENSDARG00000106607	ENSDARG00000106607	ENSDARG00000106607
1	0	0	0	1	0.5	5S_rRNA - ENSDARG00000106627	ENSDARG00000106627	ENSDARG00000106627
1	0	0	0	1	0.5	5S_rRNA - ENSDARG00000106639	ENSDARG00000106639	ENSDARG00000106639
1	0	0	0	1	0.5	5S_rRNA - ENSDARG00000106642	ENSDARG00000106642	ENSDARG00000106642
1	0	0	0	1	0.5	5S_rRNA - ENSDARG00000106657	ENSDARG00000106657	ENSDARG00000106657
1	0	0	0	1	0.5	5S_rRNA - ENSDARG00000106670	ENSDARG00000106670	ENSDARG00000106670
1	0	0	0	1	0.5	5S_rRNA - ENSDARG00000106671	ENSDARG00000106671	ENSDARG00000106671
1	0	0	0	1	0.5	5S_rRNA - ENSDARG00000106689	ENSDARG00000106689	ENSDARG00000106689
1	0	0	0	1	0.5	5S_rRNA - ENSDARG00000106710	ENSDARG00000106710	ENSDARG00000106710
1	0	0	0	1	0.5	5S_rRNA - ENSDARG00000106712	ENSDARG00000106712	ENSDARG00000106712
1	0	0	0	1	0.5	5S_rRNA - ENSDARG00000106726	ENSDARG00000106726	ENSDARG00000106726
1	0	0	0	1	0.5	5S_rRNA - ENSDARG00000106729	ENSDARG00000106729	ENSDARG00000106729
1	0	0	0	1	0.5	5S_rRNA - ENSDARG00000106746	ENSDARG00000106746	ENSDARG00000106746
1	0	0	0	1	0.5	5S_rRNA - ENSDARG00000106754	ENSDARG00000106754	ENSDARG00000106754
1	0	0	0	1	0.5	5S_rRNA - ENSDARG00000106756	ENSDARG00000106756	ENSDARG00000106756
1	0	0	0	1	0.5	5S_rRNA - ENSDARG00000106762	ENSDARG00000106762	ENSDARG00000106762
1	0	0	0	1	0.5	5S_rRNA - ENSDARG00000106763	ENSDARG00000106763	ENSDARG00000106763
1	0	0	0	1	0.5	ENSDARG00000106768	ENSDARG00000106768	ENSDARG00000106768
1	0	0	0	1	0.5	5S_rRNA - ENSDARG00000106769	ENSDARG00000106769	ENSDARG00000106769
1	0	0	0	1	0.5	5S_rRNA - ENSDARG00000106775	ENSDARG00000106775	ENSDARG00000106775
1	0	0	0	1	0.5	5S_rRNA - ENSDARG00000106786	ENSDARG00000106786	ENSDARG00000106786
1	0	0	0	1	0.5	5S_rRNA - ENSDARG00000106791	ENSDARG00000106791	ENSDARG00000106791
1	0	0	0	1	0.5	5S_rRNA - ENSDARG00000106796	ENSDARG00000106796	ENSDARG00000106796
1	0	0	0	1	0.5	5S_rRNA - ENSDARG00000106802	ENSDARG00000106802	ENSDARG00000106802
1	0	0	0	1	0.5	ENSDARG00000106803	ENSDARG00000106803	ENSDARG00000106803
1	0	0	0	1	0.5	5S_rRNA - ENSDARG00000106809	ENSDARG00000106809	ENSDARG00000106809
1	0	0	0	1	0.5	5S_rRNA - ENSDARG00000106810	ENSDARG00000106810	ENSDARG00000106810
1	0	0	0	1	0.5	5S_rRNA - ENSDARG00000106813	ENSDARG00000106813	ENSDARG00000106813
1	0	0	0	1	0.5	5S_rRNA - ENSDARG00000106819	ENSDARG00000106819	ENSDARG00000106819
1	0	0	0	1	0.5	5S_rRNA - ENSDARG00000106837	ENSDARG00000106837	ENSDARG00000106837
1	0	0	0	1	0.5	mir196c	ENSDARG00000106838	ENSDARG00000106838
1	0	0	0	1	0.5	5S_rRNA - ENSDARG00000106840	ENSDARG00000106840	ENSDARG00000106840
1	0	0	0	1	0.5	ENSDARG00000106841	ENSDARG00000106841	ENSDARG00000106841
1	0	0	0	1	0.5	5S_rRNA - ENSDARG00000106853	ENSDARG00000106853	ENSDARG00000106853
1	0	0	0	1	0.5	ENSDARG00000106858	ENSDARG00000106858	ENSDARG00000106858
1	0	0	0	1	0.5	5S_rRNA - ENSDARG00000106861	ENSDARG00000106861	ENSDARG00000106861
1	0	0	0	1	0.5	5S_rRNA - ENSDARG00000106862	ENSDARG00000106862	ENSDARG00000106862
1	0	0	0	1	0.5	5S_rRNA - ENSDARG00000106866	ENSDARG00000106866	ENSDARG00000106866
1	0	0	0	1	0.5	5S_rRNA - ENSDARG00000106867	ENSDARG00000106867	ENSDARG00000106867
1	0	0	0	1	0.5	5S_rRNA - ENSDARG00000106869	ENSDARG00000106869	ENSDARG00000106869
1	0	0	0	1	0.5	5S_rRNA - ENSDARG00000106879	ENSDARG00000106879	ENSDARG00000106879
1	0	0	0	1	0.5	5S_rRNA - ENSDARG00000106898	ENSDARG00000106898	ENSDARG00000106898
1	0	0	0	1	0.5	5S_rRNA - ENSDARG00000106928	ENSDARG00000106928	ENSDARG00000106928
1	0	0	0	1	0.5	5S_rRNA - ENSDARG00000106940	ENSDARG00000106940	ENSDARG00000106940
1	0	0	0	1	0.5	ENSDARG00000106947	ENSDARG00000106947	ENSDARG00000106947
1	0	0	0	1	0.5	5S_rRNA - ENSDARG00000106953	ENSDARG00000106953	ENSDARG00000106953
1	0	0	0	1	0.5	5S_rRNA - ENSDARG00000106966	ENSDARG00000106966	ENSDARG00000106966
1	0	0	0	1	0.5	5S_rRNA - ENSDARG00000106969	ENSDARG00000106969	ENSDARG00000106969
1	0	0	0	1	0.5	5S_rRNA - ENSDARG00000106972	ENSDARG00000106972	ENSDARG00000106972
1	0	0	0	1	0.5	5S_rRNA - ENSDARG00000106976	ENSDARG00000106976	ENSDARG00000106976
1	0	0	0	1	0.5	5S_rRNA - ENSDARG00000106981	ENSDARG00000106981	ENSDARG00000106981
1	0	0	0	1	0.5	5S_rRNA - ENSDARG00000106982	ENSDARG00000106982	ENSDARG00000106982
1	0	0	0	1	0.5	5S_rRNA - ENSDARG00000106996	ENSDARG00000106996	ENSDARG00000106996
1	0	0	0	1	0.5	5S_rRNA - ENSDARG00000106997	ENSDARG00000106997	ENSDARG00000106997
1	0	0	0	1	0.5	5S_rRNA - ENSDARG00000107000	ENSDARG00000107000	ENSDARG00000107000
1	0	0	0	1	0.5	5S_rRNA - ENSDARG00000107005	ENSDARG00000107005	ENSDARG00000107005
1	0	0	0	1	0.5	5S_rRNA - ENSDARG00000107007	ENSDARG00000107007	ENSDARG00000107007
1	0	0	0	1	0.5	5S_rRNA - ENSDARG00000107017	ENSDARG00000107017	ENSDARG00000107017
1	0	0	0	1	0.5	5S_rRNA - ENSDARG00000107018	ENSDARG00000107018	ENSDARG00000107018
1	0	0	0	1	0.5	5S_rRNA - ENSDARG00000107021	ENSDARG00000107021	ENSDARG00000107021
1	0	0	0	1	0.5	ENSDARG00000107022	ENSDARG00000107022	ENSDARG00000107022
1	0	0	0	1	0.5	5S_rRNA - ENSDARG00000107023	ENSDARG00000107023	ENSDARG00000107023
1	0	0	0	1	0.5	5S_rRNA - ENSDARG00000107024	ENSDARG00000107024	ENSDARG00000107024
1	0	0	0	1	0.5	5S_rRNA - ENSDARG00000107029	ENSDARG00000107029	ENSDARG00000107029
1	0	0	0	1	0.5	SNORD82	ENSDARG00000107036	ENSDARG00000107036
1	0	0	0	1	0.5	5S_rRNA - ENSDARG00000107038	ENSDARG00000107038	ENSDARG00000107038
1	0	0	0	1	0.5	5S_rRNA - ENSDARG00000107054	ENSDARG00000107054	ENSDARG00000107054
1	0	0	0	1	0.5	5S_rRNA - ENSDARG00000107059	ENSDARG00000107059	ENSDARG00000107059
1	0	0	0	1	0.5	5S_rRNA - ENSDARG00000107060	ENSDARG00000107060	ENSDARG00000107060
1	0	0	0	1	0.5	5S_rRNA - ENSDARG00000107069	ENSDARG00000107069	ENSDARG00000107069
1	0	0	0	1	0.5	5S_rRNA - ENSDARG00000107073	ENSDARG00000107073	ENSDARG00000107073
1	0	0	0	1	0.5	5S_rRNA - ENSDARG00000107092	ENSDARG00000107092	ENSDARG00000107092
1	0	0	0	1	0.5	5S_rRNA - ENSDARG00000107114	ENSDARG00000107114	ENSDARG00000107114
1	0	0	0	1	0.5	5S_rRNA - ENSDARG00000107143	ENSDARG00000107143	ENSDARG00000107143
1	0	0	0	1	0.5	5S_rRNA - ENSDARG00000107150	ENSDARG00000107150	ENSDARG00000107150
1	0	0	0	1	0.5	5S_rRNA - ENSDARG00000107157	ENSDARG00000107157	ENSDARG00000107157
1	0	0	0	1	0.5	5S_rRNA - ENSDARG00000107158	ENSDARG00000107158	ENSDARG00000107158
1	0	0	0	1	0.5	5S_rRNA - ENSDARG00000107164	ENSDARG00000107164	ENSDARG00000107164
1	0	0	0	1	0.5	5S_rRNA - ENSDARG00000107168	ENSDARG00000107168	ENSDARG00000107168
1	0	0	0	1	0.5	5S_rRNA - ENSDARG00000107169	ENSDARG00000107169	ENSDARG00000107169
1	0	0	0	1	0.5	5S_rRNA - ENSDARG00000107172	ENSDARG00000107172	ENSDARG00000107172
1	0	0	0	1	0.5	5S_rRNA - ENSDARG00000107174	ENSDARG00000107174	ENSDARG00000107174
1	0	0	0	1	0.5	5S_rRNA - ENSDARG00000107175	ENSDARG00000107175	ENSDARG00000107175
1	0	0	0	1	0.5	5S_rRNA - ENSDARG00000107179	ENSDARG00000107179	ENSDARG00000107179
1	0	0	0	1	0.5	5S_rRNA - ENSDARG00000107180	ENSDARG00000107180	ENSDARG00000107180
1	0	0	0	1	0.5	5S_rRNA - ENSDARG00000107182	ENSDARG00000107182	ENSDARG00000107182
1	0	0	0	1	0.5	5S_rRNA - ENSDARG00000107196	ENSDARG00000107196	ENSDARG00000107196
1	0	0	0	1	0.5	5S_rRNA - ENSDARG00000107203	ENSDARG00000107203	ENSDARG00000107203
1	0	0	0	1	0.5	5S_rRNA - ENSDARG00000107205	ENSDARG00000107205	ENSDARG00000107205
1	0	0	0	1	0.5	5S_rRNA - ENSDARG00000107213	ENSDARG00000107213	ENSDARG00000107213
1	0	0	0	1	0.5	5S_rRNA - ENSDARG00000107215	ENSDARG00000107215	ENSDARG00000107215
1	0	0	0	1	0.5	ENSDARG00000107226	ENSDARG00000107226	ENSDARG00000107226
1	0	0	0	1	0.5	5S_rRNA - ENSDARG00000107234	ENSDARG00000107234	ENSDARG00000107234
1	0	0	0	1	0.5	5S_rRNA - ENSDARG00000107236	ENSDARG00000107236	ENSDARG00000107236
1	0	0	0	1	0.5	5S_rRNA - ENSDARG00000107246	ENSDARG00000107246	ENSDARG00000107246
1	0	0	0	1	0.5	5S_rRNA - ENSDARG00000107247	ENSDARG00000107247	ENSDARG00000107247
1	0	0	0	1	0.5	5S_rRNA - ENSDARG00000107253	ENSDARG00000107253	ENSDARG00000107253
1	0	0	0	1	0.5	5S_rRNA - ENSDARG00000107258	ENSDARG00000107258	ENSDARG00000107258
1	0	0	0	1	0.5	5S_rRNA - ENSDARG00000107261	ENSDARG00000107261	ENSDARG00000107261
1	0	0	0	1	0.5	5S_rRNA - ENSDARG00000107265	ENSDARG00000107265	ENSDARG00000107265
1	0	0	0	1	0.5	5S_rRNA - ENSDARG00000107267	ENSDARG00000107267	ENSDARG00000107267
1	0	0	0	1	0.5	5S_rRNA - ENSDARG00000107268	ENSDARG00000107268	ENSDARG00000107268
1	0	0	0	1	0.5	5S_rRNA - ENSDARG00000107282	ENSDARG00000107282	ENSDARG00000107282
1	0	0	0	1	0.5	5S_rRNA - ENSDARG00000107286	ENSDARG00000107286	ENSDARG00000107286
1	0	0	0	1	0.5	5S_rRNA - ENSDARG00000107291	ENSDARG00000107291	ENSDARG00000107291
1	0	0	0	1	0.5	5S_rRNA - ENSDARG00000107292	ENSDARG00000107292	ENSDARG00000107292
1	0	0	0	1	0.5	5S_rRNA - ENSDARG00000107303	ENSDARG00000107303	ENSDARG00000107303
1	0	0	0	1	0.5	5S_rRNA - ENSDARG00000107309	ENSDARG00000107309	ENSDARG00000107309
1	0	0	0	1	0.5	5S_rRNA - ENSDARG00000107312	ENSDARG00000107312	ENSDARG00000107312
1	0	0	0	1	0.5	5S_rRNA - ENSDARG00000107314	ENSDARG00000107314	ENSDARG00000107314
1	0	0	0	1	0.5	5S_rRNA - ENSDARG00000107316	ENSDARG00000107316	ENSDARG00000107316
1	0	0	0	1	0.5	5S_rRNA - ENSDARG00000107318	ENSDARG00000107318	ENSDARG00000107318
1	0	0	0	1	0.5	5S_rRNA - ENSDARG00000107324	ENSDARG00000107324	ENSDARG00000107324
1	0	0	0	1	0.5	5S_rRNA - ENSDARG00000107327	ENSDARG00000107327	ENSDARG00000107327
1	0	0	0	1	0.5	5S_rRNA - ENSDARG00000107336	ENSDARG00000107336	ENSDARG00000107336
1	0	0	0	1	0.5	ENSDARG00000107337	ENSDARG00000107337	ENSDARG00000107337
1	0	0	0	1	0.5	5S_rRNA - ENSDARG00000107345	ENSDARG00000107345	ENSDARG00000107345
1	0	0	0	1	0.5	5S_rRNA - ENSDARG00000107356	ENSDARG00000107356	ENSDARG00000107356
1	0	0	0	1	0.5	5S_rRNA - ENSDARG00000107368	ENSDARG00000107368	ENSDARG00000107368
1	0	0	0	1	0.5	5S_rRNA - ENSDARG00000107376	ENSDARG00000107376	ENSDARG00000107376
1	0	0	0	1	0.5	5S_rRNA - ENSDARG00000107379	ENSDARG00000107379	ENSDARG00000107379
1	0	0	0	1	0.5	5S_rRNA - ENSDARG00000107394	ENSDARG00000107394	ENSDARG00000107394
1	0	0	0	1	0.5	5S_rRNA - ENSDARG00000107397	ENSDARG00000107397	ENSDARG00000107397
1	0	0	0	1	0.5	5S_rRNA - ENSDARG00000107403	ENSDARG00000107403	ENSDARG00000107403
1	0	0	0	1	0.5	5S_rRNA - ENSDARG00000107416	ENSDARG00000107416	ENSDARG00000107416
1	0	0	0	1	0.5	5S_rRNA - ENSDARG00000107418	ENSDARG00000107418	ENSDARG00000107418
1	0	0	0	1	0.5	5S_rRNA - ENSDARG00000107423	ENSDARG00000107423	ENSDARG00000107423
1	0	0	0	1	0.5	5S_rRNA - ENSDARG00000107439	ENSDARG00000107439	ENSDARG00000107439
1	0	0	0	1	0.5	5S_rRNA - ENSDARG00000107445	ENSDARG00000107445	ENSDARG00000107445
1	0	0	0	1	0.5	5S_rRNA - ENSDARG00000107448	ENSDARG00000107448	ENSDARG00000107448
1	0	0	0	1	0.5	5S_rRNA - ENSDARG00000107453	ENSDARG00000107453	ENSDARG00000107453
1	0	0	0	1	0.5	5S_rRNA - ENSDARG00000107454	ENSDARG00000107454	ENSDARG00000107454
1	0	0	0	1	0.5	5S_rRNA - ENSDARG00000107462	ENSDARG00000107462	ENSDARG00000107462
1	0	0	0	1	0.5	5S_rRNA - ENSDARG00000107472	ENSDARG00000107472	ENSDARG00000107472
1	0	0	0	1	0.5	5S_rRNA - ENSDARG00000107479	ENSDARG00000107479	ENSDARG00000107479
1	0	0	0	1	0.5	5S_rRNA - ENSDARG00000107482	ENSDARG00000107482	ENSDARG00000107482
1	0	0	0	1	0.5	5S_rRNA - ENSDARG00000107487	ENSDARG00000107487	ENSDARG00000107487
1	0	0	0	1	0.5	5S_rRNA - ENSDARG00000107490	ENSDARG00000107490	ENSDARG00000107490
1	0	0	0	1	0.5	5S_rRNA - ENSDARG00000107502	ENSDARG00000107502	ENSDARG00000107502
1	0	0	0	1	0.5	5S_rRNA - ENSDARG00000107507	ENSDARG00000107507	ENSDARG00000107507
1	0	0	0	1	0.5	5S_rRNA - ENSDARG00000107514	ENSDARG00000107514	ENSDARG00000107514
1	0	0	0	1	0.5	5S_rRNA - ENSDARG00000107521	ENSDARG00000107521	ENSDARG00000107521
1	0	0	0	1	0.5	5S_rRNA - ENSDARG00000107525	ENSDARG00000107525	ENSDARG00000107525
1	0	0	0	1	0.5	5S_rRNA - ENSDARG00000107556	ENSDARG00000107556	ENSDARG00000107556
1	0	0	0	1	0.5	5S_rRNA - ENSDARG00000107560	ENSDARG00000107560	ENSDARG00000107560
1	0	0	0	1	0.5	5S_rRNA - ENSDARG00000107593	ENSDARG00000107593	ENSDARG00000107593
1	0	0	0	1	0.5	5S_rRNA - ENSDARG00000107595	ENSDARG00000107595	ENSDARG00000107595
1	0	0	0	1	0.5	5S_rRNA - ENSDARG00000107613	ENSDARG00000107613	ENSDARG00000107613
1	0	0	0	1	0.5	5S_rRNA - ENSDARG00000107622	ENSDARG00000107622	ENSDARG00000107622
1	0	0	0	1	0.5	5S_rRNA - ENSDARG00000107629	ENSDARG00000107629	ENSDARG00000107629
1	0	0	0	1	0.5	5S_rRNA - ENSDARG00000107630	ENSDARG00000107630	ENSDARG00000107630
1	0	0	0	1	0.5	5S_rRNA - ENSDARG00000107631	ENSDARG00000107631	ENSDARG00000107631
1	0	0	0	1	0.5	5S_rRNA - ENSDARG00000107642	ENSDARG00000107642	ENSDARG00000107642
1	0	0	0	1	0.5	5S_rRNA - ENSDARG00000107646	ENSDARG00000107646	ENSDARG00000107646
1	0	0	0	1	0.5	5S_rRNA - ENSDARG00000107649	ENSDARG00000107649	ENSDARG00000107649
1	0	0	0	1	0.5	5S_rRNA - ENSDARG00000107663	ENSDARG00000107663	ENSDARG00000107663
1	0	0	0	1	0.5	5S_rRNA - ENSDARG00000107678	ENSDARG00000107678	ENSDARG00000107678
1	0	0	0	1	0.5	5S_rRNA - ENSDARG00000107680	ENSDARG00000107680	ENSDARG00000107680
1	0	0	0	1	0.5	5S_rRNA - ENSDARG00000107682	ENSDARG00000107682	ENSDARG00000107682
1	0	0	0	1	0.5	5S_rRNA - ENSDARG00000107688	ENSDARG00000107688	ENSDARG00000107688
1	0	0	0	1	0.5	5S_rRNA - ENSDARG00000107692	ENSDARG00000107692	ENSDARG00000107692
1	0	0	0	1	0.5	5S_rRNA - ENSDARG00000107702	ENSDARG00000107702	ENSDARG00000107702
1	0	0	0	1	0.5	5S_rRNA - ENSDARG00000107704	ENSDARG00000107704	ENSDARG00000107704
1	0	0	0	1	0.5	5S_rRNA - ENSDARG00000107707	ENSDARG00000107707	ENSDARG00000107707
1	0	0	0	1	0.5	5S_rRNA - ENSDARG00000107724	ENSDARG00000107724	ENSDARG00000107724
1	0	0	0	1	0.5	5S_rRNA - ENSDARG00000107728	ENSDARG00000107728	ENSDARG00000107728
1	0	0	0	1	0.5	5S_rRNA - ENSDARG00000107729	ENSDARG00000107729	ENSDARG00000107729
1	0	0	0	1	0.5	5S_rRNA - ENSDARG00000107731	ENSDARG00000107731	ENSDARG00000107731
1	0	0	0	1	0.5	5S_rRNA - ENSDARG00000107732	ENSDARG00000107732	ENSDARG00000107732
1	0	0	0	1	0.5	5S_rRNA - ENSDARG00000107737	ENSDARG00000107737	ENSDARG00000107737
1	0	0	0	1	0.5	5S_rRNA - ENSDARG00000107742	ENSDARG00000107742	ENSDARG00000107742
1	0	0	0	1	0.5	5S_rRNA - ENSDARG00000107753	ENSDARG00000107753	ENSDARG00000107753
1	0	0	0	1	0.5	5S_rRNA - ENSDARG00000107769	ENSDARG00000107769	ENSDARG00000107769
1	0	0	0	1	0.5	5S_rRNA - ENSDARG00000107770	ENSDARG00000107770	ENSDARG00000107770
1	0	0	0	1	0.5	5S_rRNA - ENSDARG00000107773	ENSDARG00000107773	ENSDARG00000107773
1	0	0	0	1	0.5	5S_rRNA - ENSDARG00000107778	ENSDARG00000107778	ENSDARG00000107778
1	0	0	0	1	0.5	5S_rRNA - ENSDARG00000107781	ENSDARG00000107781	ENSDARG00000107781
1	0	0	0	1	0.5	5S_rRNA - ENSDARG00000107783	ENSDARG00000107783	ENSDARG00000107783
1	0	0	0	1	0.5	5S_rRNA - ENSDARG00000107785	ENSDARG00000107785	ENSDARG00000107785
1	0	0	0	1	0.5	5S_rRNA - ENSDARG00000107793	ENSDARG00000107793	ENSDARG00000107793
1	0	0	0	1	0.5	5S_rRNA - ENSDARG00000107795	ENSDARG00000107795	ENSDARG00000107795
1	0	0	0	1	0.5	5S_rRNA - ENSDARG00000107805	ENSDARG00000107805	ENSDARG00000107805
1	0	0	0	1	0.5	5S_rRNA - ENSDARG00000107807	ENSDARG00000107807	ENSDARG00000107807
1	0	0	0	1	0.5	5S_rRNA - ENSDARG00000107812	ENSDARG00000107812	ENSDARG00000107812
1	0	0	0	1	0.5	5S_rRNA - ENSDARG00000107819	ENSDARG00000107819	ENSDARG00000107819
1	0	0	0	1	0.5	5S_rRNA - ENSDARG00000107820	ENSDARG00000107820	ENSDARG00000107820
1	0	0	0	1	0.5	5S_rRNA - ENSDARG00000107826	ENSDARG00000107826	ENSDARG00000107826
1	0	0	0	1	0.5	5S_rRNA - ENSDARG00000107829	ENSDARG00000107829	ENSDARG00000107829
1	0	0	0	1	0.5	5S_rRNA - ENSDARG00000107835	ENSDARG00000107835	ENSDARG00000107835
1	0	0	0	1	0.5	5S_rRNA - ENSDARG00000107839	ENSDARG00000107839	ENSDARG00000107839
1	0	0	0	1	0.5	5S_rRNA - ENSDARG00000107847	ENSDARG00000107847	ENSDARG00000107847
1	0	0	0	1	0.5	5S_rRNA - ENSDARG00000107850	ENSDARG00000107850	ENSDARG00000107850
1	0	0	0	1	0.5	5S_rRNA - ENSDARG00000107860	ENSDARG00000107860	ENSDARG00000107860
1	0	0	0	1	0.5	5S_rRNA - ENSDARG00000107867	ENSDARG00000107867	ENSDARG00000107867
1	0	0	0	1	0.5	5S_rRNA - ENSDARG00000107885	ENSDARG00000107885	ENSDARG00000107885
1	0	0	0	1	0.5	5S_rRNA - ENSDARG00000107888	ENSDARG00000107888	ENSDARG00000107888
1	0	0	0	1	0.5	5S_rRNA - ENSDARG00000107892	ENSDARG00000107892	ENSDARG00000107892
1	0	0	0	1	0.5	5S_rRNA - ENSDARG00000107913	ENSDARG00000107913	ENSDARG00000107913
1	0	0	0	1	0.5	5S_rRNA - ENSDARG00000107917	ENSDARG00000107917	ENSDARG00000107917
1	0	0	0	1	0.5	5S_rRNA - ENSDARG00000107921	ENSDARG00000107921	ENSDARG00000107921
1	0	0	0	1	0.5	5S_rRNA - ENSDARG00000107923	ENSDARG00000107923	ENSDARG00000107923
1	0	0	0	1	0.5	dre-mir-124-4	ENSDARG00000107926	ENSDARG00000107926
1	0	0	0	1	0.5	5S_rRNA - ENSDARG00000107930	ENSDARG00000107930	ENSDARG00000107930
1	0	0	0	1	0.5	5S_rRNA - ENSDARG00000107934	ENSDARG00000107934	ENSDARG00000107934
1	0	0	0	1	0.5	5S_rRNA - ENSDARG00000107936	ENSDARG00000107936	ENSDARG00000107936
1	0	0	0	1	0.5	5S_rRNA - ENSDARG00000107942	ENSDARG00000107942	ENSDARG00000107942
1	0	0	0	1	0.5	5S_rRNA - ENSDARG00000107950	ENSDARG00000107950	ENSDARG00000107950
1	0	0	0	1	0.5	5S_rRNA - ENSDARG00000107957	ENSDARG00000107957	ENSDARG00000107957
1	0	0	0	1	0.5	5S_rRNA - ENSDARG00000107962	ENSDARG00000107962	ENSDARG00000107962
1	0	0	0	1	0.5	5S_rRNA - ENSDARG00000107970	ENSDARG00000107970	ENSDARG00000107970
1	0	0	0	1	0.5	5S_rRNA - ENSDARG00000107977	ENSDARG00000107977	ENSDARG00000107977
1	0	0	0	1	0.5	5S_rRNA - ENSDARG00000107978	ENSDARG00000107978	ENSDARG00000107978
1	0	0	0	1	0.5	5S_rRNA - ENSDARG00000107988	ENSDARG00000107988	ENSDARG00000107988
1	0	0	0	1	0.5	5S_rRNA - ENSDARG00000108005	ENSDARG00000108005	ENSDARG00000108005
1	0	0	0	1	0.5	5S_rRNA - ENSDARG00000108016	ENSDARG00000108016	ENSDARG00000108016
1	0	0	0	1	0.5	5S_rRNA - ENSDARG00000108019	ENSDARG00000108019	ENSDARG00000108019
1	0	0	0	1	0.5	5S_rRNA - ENSDARG00000108024	ENSDARG00000108024	ENSDARG00000108024
1	0	0	0	1	0.5	5S_rRNA - ENSDARG00000108025	ENSDARG00000108025	ENSDARG00000108025
1	0	0	0	1	0.5	5S_rRNA - ENSDARG00000108028	ENSDARG00000108028	ENSDARG00000108028
1	0	0	0	1	0.5	5S_rRNA - ENSDARG00000108030	ENSDARG00000108030	ENSDARG00000108030
1	0	0	0	1	0.5	5S_rRNA - ENSDARG00000108036	ENSDARG00000108036	ENSDARG00000108036
1	0	0	0	1	0.5	5S_rRNA - ENSDARG00000108044	ENSDARG00000108044	ENSDARG00000108044
1	0	0	0	1	0.5	ENSDARG00000108047	ENSDARG00000108047	ENSDARG00000108047
1	0	0	0	1	0.5	5S_rRNA - ENSDARG00000108052	ENSDARG00000108052	ENSDARG00000108052
1	0	0	0	1	0.5	5S_rRNA - ENSDARG00000108055	ENSDARG00000108055	ENSDARG00000108055
1	0	0	0	1	0.5	5S_rRNA - ENSDARG00000108057	ENSDARG00000108057	ENSDARG00000108057
1	0	0	0	1	0.5	5S_rRNA - ENSDARG00000108061	ENSDARG00000108061	ENSDARG00000108061
1	0	0	0	1	0.5	5S_rRNA - ENSDARG00000108063	ENSDARG00000108063	ENSDARG00000108063
1	0	0	0	1	0.5	ENSDARG00000108067	ENSDARG00000108067	ENSDARG00000108067
1	0	0	0	1	0.5	5S_rRNA - ENSDARG00000108078	ENSDARG00000108078	ENSDARG00000108078
1	0	0	0	1	0.5	5S_rRNA - ENSDARG00000108079	ENSDARG00000108079	ENSDARG00000108079
1	0	0	0	1	0.5	5S_rRNA - ENSDARG00000108087	ENSDARG00000108087	ENSDARG00000108087
1	0	0	0	1	0.5	5S_rRNA - ENSDARG00000108098	ENSDARG00000108098	ENSDARG00000108098
1	0	0	0	1	0.5	5S_rRNA - ENSDARG00000108106	ENSDARG00000108106	ENSDARG00000108106
1	0	0	0	1	0.5	5S_rRNA - ENSDARG00000108110	ENSDARG00000108110	ENSDARG00000108110
1	0	0	0	1	0.5	5S_rRNA - ENSDARG00000108115	ENSDARG00000108115	ENSDARG00000108115
1	0	0	0	1	0.5	5S_rRNA - ENSDARG00000108120	ENSDARG00000108120	ENSDARG00000108120
1	0	0	0	1	0.5	5S_rRNA - ENSDARG00000108141	ENSDARG00000108141	ENSDARG00000108141
1	0	0	0	1	0.5	5S_rRNA - ENSDARG00000108154	ENSDARG00000108154	ENSDARG00000108154
1	0	0	0	1	0.5	5S_rRNA - ENSDARG00000108158	ENSDARG00000108158	ENSDARG00000108158
1	0	0	0	1	0.5	5S_rRNA - ENSDARG00000108162	ENSDARG00000108162	ENSDARG00000108162
1	0	0	0	1	0.5	ENSDARG00000108165	ENSDARG00000108165	ENSDARG00000108165
1	0	0	0	1	0.5	ENSDARG00000108175	ENSDARG00000108175	ENSDARG00000108175
1	0	0	0	1	0.5	5S_rRNA - ENSDARG00000108180	ENSDARG00000108180	ENSDARG00000108180
1	0	0	0	1	0.5	5S_rRNA - ENSDARG00000108183	ENSDARG00000108183	ENSDARG00000108183
1	0	0	0	1	0.5	5S_rRNA - ENSDARG00000108189	ENSDARG00000108189	ENSDARG00000108189
1	0	0	0	1	0.5	5S_rRNA - ENSDARG00000108192	ENSDARG00000108192	ENSDARG00000108192
1	0	0	0	1	0.5	5S_rRNA - ENSDARG00000108194	ENSDARG00000108194	ENSDARG00000108194
1	0	0	0	1	0.5	5S_rRNA - ENSDARG00000108200	ENSDARG00000108200	ENSDARG00000108200
1	0	0	0	1	0.5	5S_rRNA - ENSDARG00000108206	ENSDARG00000108206	ENSDARG00000108206
1	0	0	0	1	0.5	5S_rRNA - ENSDARG00000108209	ENSDARG00000108209	ENSDARG00000108209
1	0	0	0	1	0.5	5S_rRNA - ENSDARG00000108217	ENSDARG00000108217	ENSDARG00000108217
1	0	0	0	1	0.5	5S_rRNA - ENSDARG00000108221	ENSDARG00000108221	ENSDARG00000108221
1	0	0	0	1	0.5	5S_rRNA - ENSDARG00000108223	ENSDARG00000108223	ENSDARG00000108223
1	0	0	0	1	0.5	5S_rRNA - ENSDARG00000108229	ENSDARG00000108229	ENSDARG00000108229
1	0	0	0	1	0.5	5S_rRNA - ENSDARG00000108236	ENSDARG00000108236	ENSDARG00000108236
1	0	0	0	1	0.5	5S_rRNA - ENSDARG00000108240	ENSDARG00000108240	ENSDARG00000108240
1	0	0	0	1	0.5	5S_rRNA - ENSDARG00000108241	ENSDARG00000108241	ENSDARG00000108241
1	0	0	0	1	0.5	5S_rRNA - ENSDARG00000108243	ENSDARG00000108243	ENSDARG00000108243
1	0	0	0	1	0.5	5S_rRNA - ENSDARG00000108250	ENSDARG00000108250	ENSDARG00000108250
1	0	0	0	1	0.5	5S_rRNA - ENSDARG00000108253	ENSDARG00000108253	ENSDARG00000108253
1	0	0	0	1	0.5	5S_rRNA - ENSDARG00000108259	ENSDARG00000108259	ENSDARG00000108259
1	0	0	0	1	0.5	5S_rRNA - ENSDARG00000108261	ENSDARG00000108261	ENSDARG00000108261
1	0	0	0	1	0.5	5S_rRNA - ENSDARG00000108262	ENSDARG00000108262	ENSDARG00000108262
1	0	0	0	1	0.5	5S_rRNA - ENSDARG00000108264	ENSDARG00000108264	ENSDARG00000108264
1	0	0	0	1	0.5	5S_rRNA - ENSDARG00000108269	ENSDARG00000108269	ENSDARG00000108269
1	0	0	0	1	0.5	5S_rRNA - ENSDARG00000108279	ENSDARG00000108279	ENSDARG00000108279
1	0	0	0	1	0.5	5S_rRNA - ENSDARG00000108281	ENSDARG00000108281	ENSDARG00000108281
1	0	0	0	1	0.5	5S_rRNA - ENSDARG00000108287	ENSDARG00000108287	ENSDARG00000108287
1	0	0	0	1	0.5	5S_rRNA - ENSDARG00000108290	ENSDARG00000108290	ENSDARG00000108290
1	0	0	0	1	0.5	5S_rRNA - ENSDARG00000108294	ENSDARG00000108294	ENSDARG00000108294
1	0	0	0	1	0.5	5S_rRNA - ENSDARG00000108299	ENSDARG00000108299	ENSDARG00000108299
1	0	0	0	1	0.5	5S_rRNA - ENSDARG00000108300	ENSDARG00000108300	ENSDARG00000108300
1	0	0	0	1	0.5	5S_rRNA - ENSDARG00000108301	ENSDARG00000108301	ENSDARG00000108301
1	0	0	0	1	0.5	5S_rRNA - ENSDARG00000108302	ENSDARG00000108302	ENSDARG00000108302
1	0	0	0	1	0.5	5S_rRNA - ENSDARG00000108309	ENSDARG00000108309	ENSDARG00000108309
1	0	0	0	1	0.5	5S_rRNA - ENSDARG00000108310	ENSDARG00000108310	ENSDARG00000108310
1	0	0	0	1	0.5	5S_rRNA - ENSDARG00000108314	ENSDARG00000108314	ENSDARG00000108314
1	0	0	0	1	0.5	5S_rRNA - ENSDARG00000108319	ENSDARG00000108319	ENSDARG00000108319
1	0	0	0	1	0.5	5S_rRNA - ENSDARG00000108327	ENSDARG00000108327	ENSDARG00000108327
1	0	0	0	1	0.5	5S_rRNA - ENSDARG00000108328	ENSDARG00000108328	ENSDARG00000108328
1	0	0	0	1	0.5	5S_rRNA - ENSDARG00000108339	ENSDARG00000108339	ENSDARG00000108339
1	0	0	0	1	0.5	5S_rRNA - ENSDARG00000108349	ENSDARG00000108349	ENSDARG00000108349
1	0	0	0	1	0.5	5S_rRNA - ENSDARG00000108358	ENSDARG00000108358	ENSDARG00000108358
1	0	0	0	1	0.5	5S_rRNA - ENSDARG00000108365	ENSDARG00000108365	ENSDARG00000108365
1	0	0	0	1	0.5	5S_rRNA - ENSDARG00000108367	ENSDARG00000108367	ENSDARG00000108367
1	0	0	0	1	0.5	5S_rRNA - ENSDARG00000108373	ENSDARG00000108373	ENSDARG00000108373
1	0	0	0	1	0.5	5S_rRNA - ENSDARG00000108388	ENSDARG00000108388	ENSDARG00000108388
1	0	0	0	1	0.5	5S_rRNA - ENSDARG00000108417	ENSDARG00000108417	ENSDARG00000108417
1	0	0	0	1	0.5	U6 - ENSDARG00000108420	ENSDARG00000108420	ENSDARG00000108420
1	0	0	0	1	0.5	5S_rRNA - ENSDARG00000108421	ENSDARG00000108421	ENSDARG00000108421
1	0	0	0	1	0.5	5S_rRNA - ENSDARG00000108422	ENSDARG00000108422	ENSDARG00000108422
1	0	0	0	1	0.5	5S_rRNA - ENSDARG00000108431	ENSDARG00000108431	ENSDARG00000108431
1	0	0	0	1	0.5	ENSDARG00000108434	ENSDARG00000108434	ENSDARG00000108434
1	0	0	0	1	0.5	5S_rRNA - ENSDARG00000108447	ENSDARG00000108447	ENSDARG00000108447
1	0	0	0	1	0.5	5S_rRNA - ENSDARG00000108454	ENSDARG00000108454	ENSDARG00000108454
1	0	0	0	1	0.5	5S_rRNA - ENSDARG00000108458	ENSDARG00000108458	ENSDARG00000108458
1	0	0	0	1	0.5	5S_rRNA - ENSDARG00000108481	ENSDARG00000108481	ENSDARG00000108481
1	0	0	0	1	0.5	5S_rRNA - ENSDARG00000108486	ENSDARG00000108486	ENSDARG00000108486
1	0	0	0	1	0.5	5S_rRNA - ENSDARG00000108502	ENSDARG00000108502	ENSDARG00000108502
1	0	0	0	1	0.5	5S_rRNA - ENSDARG00000108506	ENSDARG00000108506	ENSDARG00000108506
1	0	0	0	1	0.5	5S_rRNA - ENSDARG00000108513	ENSDARG00000108513	ENSDARG00000108513
1	0	0	0	1	0.5	5S_rRNA - ENSDARG00000108515	ENSDARG00000108515	ENSDARG00000108515
1	0	0	0	1	0.5	5S_rRNA - ENSDARG00000108522	ENSDARG00000108522	ENSDARG00000108522
1	0	0	0	1	0.5	5S_rRNA - ENSDARG00000108526	ENSDARG00000108526	ENSDARG00000108526
1	0	0	0	1	0.5	5S_rRNA - ENSDARG00000108536	ENSDARG00000108536	ENSDARG00000108536
1	0	0	0	1	0.5	5S_rRNA - ENSDARG00000108541	ENSDARG00000108541	ENSDARG00000108541
1	0	0	0	1	0.5	5S_rRNA - ENSDARG00000108551	ENSDARG00000108551	ENSDARG00000108551
1	0	0	0	1	0.5	5S_rRNA - ENSDARG00000108552	ENSDARG00000108552	ENSDARG00000108552
1	0	0	0	1	0.5	5S_rRNA - ENSDARG00000108556	ENSDARG00000108556	ENSDARG00000108556
1	0	0	0	1	0.5	5S_rRNA - ENSDARG00000108561	ENSDARG00000108561	ENSDARG00000108561
1	0	0	0	1	0.5	5S_rRNA - ENSDARG00000108566	ENSDARG00000108566	ENSDARG00000108566
1	0	0	0	1	0.5	5S_rRNA - ENSDARG00000108568	ENSDARG00000108568	ENSDARG00000108568
1	0	0	0	1	0.5	5S_rRNA - ENSDARG00000108569	ENSDARG00000108569	ENSDARG00000108569
1	0	0	0	1	0.5	5S_rRNA - ENSDARG00000108578	ENSDARG00000108578	ENSDARG00000108578
1	0	0	0	1	0.5	5S_rRNA - ENSDARG00000108589	ENSDARG00000108589	ENSDARG00000108589
1	0	0	0	1	0.5	5S_rRNA - ENSDARG00000108590	ENSDARG00000108590	ENSDARG00000108590
1	0	0	0	1	0.5	5S_rRNA - ENSDARG00000108595	ENSDARG00000108595	ENSDARG00000108595
1	0	0	0	1	0.5	5S_rRNA - ENSDARG00000108596	ENSDARG00000108596	ENSDARG00000108596
1	0	0	0	1	0.5	5S_rRNA - ENSDARG00000108597	ENSDARG00000108597	ENSDARG00000108597
1	0	0	0	1	0.5	5S_rRNA - ENSDARG00000108602	ENSDARG00000108602	ENSDARG00000108602
1	0	0	0	1	0.5	ENSDARG00000108627	ENSDARG00000108627	ENSDARG00000108627
1	0	0	0	1	0.5	5S_rRNA - ENSDARG00000108635	ENSDARG00000108635	ENSDARG00000108635
1	0	0	0	1	0.5	5S_rRNA - ENSDARG00000108637	ENSDARG00000108637	ENSDARG00000108637
1	0	0	0	1	0.5	5S_rRNA - ENSDARG00000108643	ENSDARG00000108643	ENSDARG00000108643
1	0	0	0	1	0.5	ENSDARG00000108644	ENSDARG00000108644	ENSDARG00000108644
1	0	0	0	1	0.5	5S_rRNA - ENSDARG00000108659	ENSDARG00000108659	ENSDARG00000108659
1	0	0	0	1	0.5	5S_rRNA - ENSDARG00000108662	ENSDARG00000108662	ENSDARG00000108662
1	0	0	0	1	0.5	5S_rRNA - ENSDARG00000108672	ENSDARG00000108672	ENSDARG00000108672
1	0	0	0	1	0.5	5S_rRNA - ENSDARG00000108673	ENSDARG00000108673	ENSDARG00000108673
1	0	0	0	1	0.5	5S_rRNA - ENSDARG00000108678	ENSDARG00000108678	ENSDARG00000108678
1	0	0	0	1	0.5	5S_rRNA - ENSDARG00000108688	ENSDARG00000108688	ENSDARG00000108688
1	0	0	0	1	0.5	5S_rRNA - ENSDARG00000108692	ENSDARG00000108692	ENSDARG00000108692
1	0	0	0	1	0.5	5S_rRNA - ENSDARG00000108693	ENSDARG00000108693	ENSDARG00000108693
1	0	0	0	1	0.5	5S_rRNA - ENSDARG00000108707	ENSDARG00000108707	ENSDARG00000108707
1	0	0	0	1	0.5	5S_rRNA - ENSDARG00000108712	ENSDARG00000108712	ENSDARG00000108712
1	0	0	0	1	0.5	5S_rRNA - ENSDARG00000108714	ENSDARG00000108714	ENSDARG00000108714
1	0	0	0	1	0.5	5S_rRNA - ENSDARG00000108715	ENSDARG00000108715	ENSDARG00000108715
1	0	0	0	1	0.5	5S_rRNA - ENSDARG00000108723	ENSDARG00000108723	ENSDARG00000108723
1	0	0	0	1	0.5	5S_rRNA - ENSDARG00000108730	ENSDARG00000108730	ENSDARG00000108730
1	0	0	0	1	0.5	5S_rRNA - ENSDARG00000108731	ENSDARG00000108731	ENSDARG00000108731
1	0	0	0	1	0.5	5S_rRNA - ENSDARG00000108732	ENSDARG00000108732	ENSDARG00000108732
1	0	0	0	1	0.5	ENSDARG00000108739	ENSDARG00000108739	ENSDARG00000108739
1	0	0	0	1	0.5	5S_rRNA - ENSDARG00000108744	ENSDARG00000108744	ENSDARG00000108744
1	0	0	0	1	0.5	5S_rRNA - ENSDARG00000108746	ENSDARG00000108746	ENSDARG00000108746
1	0	0	0	1	0.5	5S_rRNA - ENSDARG00000108752	ENSDARG00000108752	ENSDARG00000108752
1	0	0	0	1	0.5	5S_rRNA - ENSDARG00000108760	ENSDARG00000108760	ENSDARG00000108760
1	0	0	0	1	0.5	5S_rRNA - ENSDARG00000108767	ENSDARG00000108767	ENSDARG00000108767
1	0	0	0	1	0.5	5S_rRNA - ENSDARG00000108769	ENSDARG00000108769	ENSDARG00000108769
1	0	0	0	1	0.5	5S_rRNA - ENSDARG00000108776	ENSDARG00000108776	ENSDARG00000108776
1	0	0	0	1	0.5	5S_rRNA - ENSDARG00000108789	ENSDARG00000108789	ENSDARG00000108789
1	0	0	0	1	0.5	5S_rRNA - ENSDARG00000108806	ENSDARG00000108806	ENSDARG00000108806
1	0	0	0	1	0.5	5S_rRNA - ENSDARG00000108819	ENSDARG00000108819	ENSDARG00000108819
1	0	0	0	1	0.5	5S_rRNA - ENSDARG00000108823	ENSDARG00000108823	ENSDARG00000108823
1	0	0	0	1	0.5	5S_rRNA - ENSDARG00000108843	ENSDARG00000108843	ENSDARG00000108843
1	0	0	0	1	0.5	5S_rRNA - ENSDARG00000108884	ENSDARG00000108884	ENSDARG00000108884
1	0	0	0	1	0.5	5S_rRNA - ENSDARG00000108889	ENSDARG00000108889	ENSDARG00000108889
1	0	0	0	1	0.5	5S_rRNA - ENSDARG00000108908	ENSDARG00000108908	ENSDARG00000108908
1	0	0	0	1	0.5	5S_rRNA - ENSDARG00000108911	ENSDARG00000108911	ENSDARG00000108911
1	0	0	0	1	0.5	5S_rRNA - ENSDARG00000108920	ENSDARG00000108920	ENSDARG00000108920
1	0	0	0	1	0.5	5S_rRNA - ENSDARG00000108928	ENSDARG00000108928	ENSDARG00000108928
1	0	0	0	1	0.5	5S_rRNA - ENSDARG00000108935	ENSDARG00000108935	ENSDARG00000108935
1	0	0	0	1	0.5	5S_rRNA - ENSDARG00000108942	ENSDARG00000108942	ENSDARG00000108942
1	0	0	0	1	0.5	5S_rRNA - ENSDARG00000108956	ENSDARG00000108956	ENSDARG00000108956
1	0	0	0	1	0.5	5S_rRNA - ENSDARG00000108960	ENSDARG00000108960	ENSDARG00000108960
1	0	0	0	1	0.5	5S_rRNA - ENSDARG00000108967	ENSDARG00000108967	ENSDARG00000108967
1	0	0	0	1	0.5	5S_rRNA - ENSDARG00000108974	ENSDARG00000108974	ENSDARG00000108974
1	0	0	0	1	0.5	5S_rRNA - ENSDARG00000108978	ENSDARG00000108978	ENSDARG00000108978
1	0	0	0	1	0.5	5S_rRNA - ENSDARG00000108989	ENSDARG00000108989	ENSDARG00000108989
1	0	0	0	1	0.5	5S_rRNA - ENSDARG00000108995	ENSDARG00000108995	ENSDARG00000108995
1	0	0	0	1	0.5	5S_rRNA - ENSDARG00000108997	ENSDARG00000108997	ENSDARG00000108997
1	0	0	0	1	0.5	5S_rRNA - ENSDARG00000108999	ENSDARG00000108999	ENSDARG00000108999
1	0	0	0	1	0.5	5S_rRNA - ENSDARG00000109011	ENSDARG00000109011	ENSDARG00000109011
1	0	0	0	1	0.5	5S_rRNA - ENSDARG00000109017	ENSDARG00000109017	ENSDARG00000109017
1	0	0	0	1	0.5	5S_rRNA - ENSDARG00000109031	ENSDARG00000109031	ENSDARG00000109031
1	0	0	0	1	0.5	5S_rRNA - ENSDARG00000109033	ENSDARG00000109033	ENSDARG00000109033
1	0	0	0	1	0.5	5S_rRNA - ENSDARG00000109042	ENSDARG00000109042	ENSDARG00000109042
1	0	0	0	1	0.5	5S_rRNA - ENSDARG00000109043	ENSDARG00000109043	ENSDARG00000109043
1	0	0	0	1	0.5	5S_rRNA - ENSDARG00000109046	ENSDARG00000109046	ENSDARG00000109046
1	0	0	0	1	0.5	5S_rRNA - ENSDARG00000109054	ENSDARG00000109054	ENSDARG00000109054
1	0	0	0	1	0.5	5S_rRNA - ENSDARG00000109058	ENSDARG00000109058	ENSDARG00000109058
1	0	0	0	1	0.5	5S_rRNA - ENSDARG00000109060	ENSDARG00000109060	ENSDARG00000109060
1	0	0	0	1	0.5	5S_rRNA - ENSDARG00000109068	ENSDARG00000109068	ENSDARG00000109068
1	0	0	0	1	0.5	5S_rRNA - ENSDARG00000109069	ENSDARG00000109069	ENSDARG00000109069
1	0	0	0	1	0.5	5S_rRNA - ENSDARG00000109073	ENSDARG00000109073	ENSDARG00000109073
1	0	0	0	1	0.5	5S_rRNA - ENSDARG00000109082	ENSDARG00000109082	ENSDARG00000109082
1	0	0	0	1	0.5	5S_rRNA - ENSDARG00000109088	ENSDARG00000109088	ENSDARG00000109088
1	0	0	0	1	0.5	5S_rRNA - ENSDARG00000109107	ENSDARG00000109107	ENSDARG00000109107
1	0	0	0	1	0.5	5S_rRNA - ENSDARG00000109110	ENSDARG00000109110	ENSDARG00000109110
1	0	0	0	1	0.5	5S_rRNA - ENSDARG00000109122	ENSDARG00000109122	ENSDARG00000109122
1	0	0	0	1	0.5	5S_rRNA - ENSDARG00000109126	ENSDARG00000109126	ENSDARG00000109126
1	0	0	0	1	0.5	5S_rRNA - ENSDARG00000109129	ENSDARG00000109129	ENSDARG00000109129
1	0	0	0	1	0.5	5S_rRNA - ENSDARG00000109130	ENSDARG00000109130	ENSDARG00000109130
1	0	0	0	1	0.5	5S_rRNA - ENSDARG00000109133	ENSDARG00000109133	ENSDARG00000109133
1	0	0	0	1	0.5	5S_rRNA - ENSDARG00000109138	ENSDARG00000109138	ENSDARG00000109138
1	0	0	0	1	0.5	5S_rRNA - ENSDARG00000109150	ENSDARG00000109150	ENSDARG00000109150
1	0	0	0	1	0.5	5S_rRNA - ENSDARG00000109157	ENSDARG00000109157	ENSDARG00000109157
1	0	0	0	1	0.5	5S_rRNA - ENSDARG00000109159	ENSDARG00000109159	ENSDARG00000109159
1	0	0	0	1	0.5	5S_rRNA - ENSDARG00000109167	ENSDARG00000109167	ENSDARG00000109167
1	0	0	0	1	0.5	5S_rRNA - ENSDARG00000109176	ENSDARG00000109176	ENSDARG00000109176
1	0	0	0	1	0.5	5S_rRNA - ENSDARG00000109190	ENSDARG00000109190	ENSDARG00000109190
1	0	0	0	1	0.5	5S_rRNA - ENSDARG00000109194	ENSDARG00000109194	ENSDARG00000109194
1	0	0	0	1	0.5	5S_rRNA - ENSDARG00000109195	ENSDARG00000109195	ENSDARG00000109195
1	0	0	0	1	0.5	5S_rRNA - ENSDARG00000109196	ENSDARG00000109196	ENSDARG00000109196
1	0	0	0	1	0.5	5S_rRNA - ENSDARG00000109198	ENSDARG00000109198	ENSDARG00000109198
1	0	0	0	1	0.5	5S_rRNA - ENSDARG00000109203	ENSDARG00000109203	ENSDARG00000109203
1	0	0	0	1	0.5	U6 - ENSDARG00000109213	ENSDARG00000109213	ENSDARG00000109213
1	0	0	0	1	0.5	ENSDARG00000109214	ENSDARG00000109214	ENSDARG00000109214
1	0	0	0	1	0.5	5S_rRNA - ENSDARG00000109216	ENSDARG00000109216	ENSDARG00000109216
1	0	0	0	1	0.5	5S_rRNA - ENSDARG00000109217	ENSDARG00000109217	ENSDARG00000109217
1	0	0	0	1	0.5	U6 - ENSDARG00000109221	ENSDARG00000109221	ENSDARG00000109221
1	0	0	0	1	0.5	U1 - ENSDARG00000109227	ENSDARG00000109227	ENSDARG00000109227
1	0	0	0	1	0.5	ENSDARG00000109231	ENSDARG00000109231	ENSDARG00000109231
1	0	0	0	1	0.5	5S_rRNA - ENSDARG00000109241	ENSDARG00000109241	ENSDARG00000109241
1	0	0	0	1	0.5	U6 - ENSDARG00000109244	ENSDARG00000109244	ENSDARG00000109244
1	0	0	0	1	0.5	5S_rRNA - ENSDARG00000109246	ENSDARG00000109246	ENSDARG00000109246
1	0	0	0	1	0.5	U6 - ENSDARG00000109254	ENSDARG00000109254	ENSDARG00000109254
1	0	0	0	1	0.5	5S_rRNA - ENSDARG00000109260	ENSDARG00000109260	ENSDARG00000109260
1	0	0	0	1	0.5	SNORD24 - ENSDARG00000109264	ENSDARG00000109264	ENSDARG00000109264
1	0	0	0	1	0.5	5S_rRNA - ENSDARG00000109265	ENSDARG00000109265	ENSDARG00000109265
1	0	0	0	1	0.5	5S_rRNA - ENSDARG00000109266	ENSDARG00000109266	ENSDARG00000109266
1	0	0	0	1	0.5	5S_rRNA - ENSDARG00000109269	ENSDARG00000109269	ENSDARG00000109269
1	0	0	0	1	0.5	U3 - ENSDARG00000109270	ENSDARG00000109270	ENSDARG00000109270
1	0	0	0	1	0.5	5S_rRNA - ENSDARG00000109280	ENSDARG00000109280	ENSDARG00000109280
1	0	0	0	1	0.5	U5 - ENSDARG00000109284	ENSDARG00000109284	ENSDARG00000109284
1	0	0	0	1	0.5	5S_rRNA - ENSDARG00000109288	ENSDARG00000109288	ENSDARG00000109288
1	0	0	0	1	0.5	ENSDARG00000109294	ENSDARG00000109294	ENSDARG00000109294
1	0	0	0	1	0.5	ENSDARG00000109296	ENSDARG00000109296	ENSDARG00000109296
1	0	0	0	1	0.5	5S_rRNA - ENSDARG00000109303	ENSDARG00000109303	ENSDARG00000109303
1	0	0	0	1	0.5	ENSDARG00000109304	ENSDARG00000109304	ENSDARG00000109304
1	0	0	0	1	0.5	U6 - ENSDARG00000109305	ENSDARG00000109305	ENSDARG00000109305
1	0	0	0	1	0.5	5S_rRNA - ENSDARG00000109321	ENSDARG00000109321	ENSDARG00000109321
1	0	0	0	1	0.5	U1 - ENSDARG00000109322	ENSDARG00000109322	ENSDARG00000109322
1	0	0	0	1	0.5	U1 - ENSDARG00000109323	ENSDARG00000109323	ENSDARG00000109323
1	0	0	0	1	0.5	5S_rRNA - ENSDARG00000109325	ENSDARG00000109325	ENSDARG00000109325
1	0	0	0	1	0.5	U1 - ENSDARG00000109330	ENSDARG00000109330	ENSDARG00000109330
1	0	0	0	1	0.5	5S_rRNA - ENSDARG00000109346	ENSDARG00000109346	ENSDARG00000109346
1	0	0	0	1	0.5	5S_rRNA - ENSDARG00000109354	ENSDARG00000109354	ENSDARG00000109354
1	0	0	0	1	0.5	5S_rRNA - ENSDARG00000109357	ENSDARG00000109357	ENSDARG00000109357
1	0	0	0	1	0.5	5S_rRNA - ENSDARG00000109364	ENSDARG00000109364	ENSDARG00000109364
1	0	0	0	1	0.5	U6 - ENSDARG00000109367	ENSDARG00000109367	ENSDARG00000109367
1	0	0	0	1	0.5	5S_rRNA - ENSDARG00000109376	ENSDARG00000109376	ENSDARG00000109376
1	0	0	0	1	0.5	5S_rRNA - ENSDARG00000109377	ENSDARG00000109377	ENSDARG00000109377
1	0	0	0	1	0.5	Metazoa_SRP - ENSDARG00000109379	ENSDARG00000109379	ENSDARG00000109379
1	0	0	0	1	0.5	dre-mir-430b-6	ENSDARG00000109380	ENSDARG00000109380
1	0	0	0	1	0.5	U1 - ENSDARG00000109385	ENSDARG00000109385	ENSDARG00000109385
1	0	0	0	1	0.5	5S_rRNA - ENSDARG00000109398	ENSDARG00000109398	ENSDARG00000109398
1	0	0	0	1	0.5	ENSDARG00000109399	ENSDARG00000109399	ENSDARG00000109399
1	0	0	0	1	0.5	Metazoa_SRP - ENSDARG00000109401	ENSDARG00000109401	ENSDARG00000109401
1	0	0	0	1	0.5	5S_rRNA - ENSDARG00000109416	ENSDARG00000109416	ENSDARG00000109416
1	0	0	0	1	0.5	U1 - ENSDARG00000109421	ENSDARG00000109421	ENSDARG00000109421
1	0	0	0	1	0.5	5S_rRNA - ENSDARG00000109429	ENSDARG00000109429	ENSDARG00000109429
1	0	0	0	1	0.5	U1 - ENSDARG00000109433	ENSDARG00000109433	ENSDARG00000109433
1	0	0	0	1	0.5	ENSDARG00000109437	ENSDARG00000109437	ENSDARG00000109437
1	0	0	0	1	0.5	5S_rRNA - ENSDARG00000109440	ENSDARG00000109440	ENSDARG00000109440
1	0	0	0	1	0.5	U6 - ENSDARG00000109445	ENSDARG00000109445	ENSDARG00000109445
1	0	0	0	1	0.5	U6 - ENSDARG00000109457	ENSDARG00000109457	ENSDARG00000109457
1	0	0	0	1	0.5	Metazoa_SRP - ENSDARG00000109470	ENSDARG00000109470	ENSDARG00000109470
1	0	0	0	1	0.5	5S_rRNA - ENSDARG00000109475	ENSDARG00000109475	ENSDARG00000109475
1	0	0	0	1	0.5	5S_rRNA - ENSDARG00000109479	ENSDARG00000109479	ENSDARG00000109479
1	0	0	0	1	0.5	5S_rRNA - ENSDARG00000109483	ENSDARG00000109483	ENSDARG00000109483
1	0	0	0	1	0.5	U4 - ENSDARG00000109494	ENSDARG00000109494	ENSDARG00000109494
1	0	0	0	1	0.5	Metazoa_SRP - ENSDARG00000109500	ENSDARG00000109500	ENSDARG00000109500
1	0	0	0	1	0.5	5S_rRNA - ENSDARG00000109501	ENSDARG00000109501	ENSDARG00000109501
1	0	0	0	1	0.5	5S_rRNA - ENSDARG00000109506	ENSDARG00000109506	ENSDARG00000109506
1	0	0	0	1	0.5	5S_rRNA - ENSDARG00000109511	ENSDARG00000109511	ENSDARG00000109511
1	0	0	0	1	0.5	U8 - ENSDARG00000109514	ENSDARG00000109514	ENSDARG00000109514
1	0	0	0	1	0.5	U6 - ENSDARG00000109515	ENSDARG00000109515	ENSDARG00000109515
1	0	0	0	1	0.5	5S_rRNA - ENSDARG00000109529	ENSDARG00000109529	ENSDARG00000109529
1	0	0	0	1	0.5	U1 - ENSDARG00000109530	ENSDARG00000109530	ENSDARG00000109530
1	0	0	0	1	0.5	U3 - ENSDARG00000109533	ENSDARG00000109533	ENSDARG00000109533
1	0	0	0	1	0.5	ENSDARG00000109539	ENSDARG00000109539	ENSDARG00000109539
1	0	0	0	1	0.5	dre-mir-430b-8	ENSDARG00000109546	ENSDARG00000109546
1	0	0	0	1	0.5	ENSDARG00000109557	ENSDARG00000109557	ENSDARG00000109557
1	0	0	0	1	0.5	5S_rRNA - ENSDARG00000109572	ENSDARG00000109572	ENSDARG00000109572
1	0	0	0	1	0.5	5S_rRNA - ENSDARG00000109575	ENSDARG00000109575	ENSDARG00000109575
1	0	0	0	1	0.5	5S_rRNA - ENSDARG00000109587	ENSDARG00000109587	ENSDARG00000109587
1	0	0	0	1	0.5	ENSDARG00000109589	ENSDARG00000109589	ENSDARG00000109589
1	0	0	0	1	0.5	5S_rRNA - ENSDARG00000109590	ENSDARG00000109590	ENSDARG00000109590
1	0	0	0	1	0.5	ENSDARG00000109592	ENSDARG00000109592	ENSDARG00000109592
1	0	0	0	1	0.5	5S_rRNA - ENSDARG00000109594	ENSDARG00000109594	ENSDARG00000109594
1	0	0	0	1	0.5	5S_rRNA - ENSDARG00000109595	ENSDARG00000109595	ENSDARG00000109595
1	0	0	0	1	0.5	5S_rRNA - ENSDARG00000109613	ENSDARG00000109613	ENSDARG00000109613
1	0	0	0	1	0.5	ENSDARG00000109652	ENSDARG00000109652	ENSDARG00000109652
1	0	0	0	1	0.5	ENSDARG00000109656	ENSDARG00000109656	ENSDARG00000109656
1	0	0	0	1	0.5	U1 - ENSDARG00000109664	ENSDARG00000109664	ENSDARG00000109664
1	0	0	0	1	0.5	5S_rRNA - ENSDARG00000109667	ENSDARG00000109667	ENSDARG00000109667
1	0	0	0	1	0.5	5S_rRNA - ENSDARG00000109681	ENSDARG00000109681	ENSDARG00000109681
1	0	0	0	1	0.5	ENSDARG00000109682	ENSDARG00000109682	ENSDARG00000109682
1	0	0	0	1	0.5	ENSDARG00000109683	ENSDARG00000109683	ENSDARG00000109683
1	0	0	0	1	0.5	5S_rRNA - ENSDARG00000109691	ENSDARG00000109691	ENSDARG00000109691
1	0	0	0	1	0.5	ENSDARG00000109695	ENSDARG00000109695	ENSDARG00000109695
1	0	0	0	1	0.5	5S_rRNA - ENSDARG00000109699	ENSDARG00000109699	ENSDARG00000109699
1	0	0	0	1	0.5	ENSDARG00000109704	ENSDARG00000109704	ENSDARG00000109704
1	0	0	0	1	0.5	5S_rRNA - ENSDARG00000109707	ENSDARG00000109707	ENSDARG00000109707
1	0	0	0	1	0.5	dre-mir-430b-13	ENSDARG00000109709	ENSDARG00000109709
1	0	0	0	1	0.5	ENSDARG00000109710	ENSDARG00000109710	ENSDARG00000109710
1	0	0	0	1	0.5	5S_rRNA - ENSDARG00000109722	ENSDARG00000109722	ENSDARG00000109722
1	0	0	0	1	0.5	5S_rRNA - ENSDARG00000109727	ENSDARG00000109727	ENSDARG00000109727
1	0	0	0	1	0.5	U1 - ENSDARG00000109735	ENSDARG00000109735	ENSDARG00000109735
1	0	0	0	1	0.5	5S_rRNA - ENSDARG00000109736	ENSDARG00000109736	ENSDARG00000109736
1	0	0	0	1	0.5	ENSDARG00000109743	ENSDARG00000109743	ENSDARG00000109743
1	0	0	0	1	0.5	ENSDARG00000109747	ENSDARG00000109747	ENSDARG00000109747
1	0	0	0	1	0.5	ENSDARG00000109748	ENSDARG00000109748	ENSDARG00000109748
1	0	0	0	1	0.5	ENSDARG00000109754	ENSDARG00000109754	ENSDARG00000109754
1	0	0	0	1	0.5	5S_rRNA - ENSDARG00000109758	ENSDARG00000109758	ENSDARG00000109758
1	0	0	0	1	0.5	5S_rRNA - ENSDARG00000109759	ENSDARG00000109759	ENSDARG00000109759
1	0	0	0	1	0.5	5S_rRNA - ENSDARG00000109764	ENSDARG00000109764	ENSDARG00000109764
1	0	0	0	1	0.5	5S_rRNA - ENSDARG00000109765	ENSDARG00000109765	ENSDARG00000109765
1	0	0	0	1	0.5	ENSDARG00000109778	ENSDARG00000109778	ENSDARG00000109778
1	0	0	0	1	0.5	U1 - ENSDARG00000109780	ENSDARG00000109780	ENSDARG00000109780
1	0	0	0	1	0.5	U6 - ENSDARG00000109781	ENSDARG00000109781	ENSDARG00000109781
1	0	0	0	1	0.5	5S_rRNA - ENSDARG00000109795	ENSDARG00000109795	ENSDARG00000109795
1	0	0	0	1	0.5	ENSDARG00000109806	ENSDARG00000109806	ENSDARG00000109806
1	0	0	0	1	0.5	5S_rRNA - ENSDARG00000109807	ENSDARG00000109807	ENSDARG00000109807
1	0	0	0	1	0.5	5S_rRNA - ENSDARG00000109808	ENSDARG00000109808	ENSDARG00000109808
1	0	0	0	1	0.5	5S_rRNA - ENSDARG00000109809	ENSDARG00000109809	ENSDARG00000109809
1	0	0	0	1	0.5	5S_rRNA - ENSDARG00000109812	ENSDARG00000109812	ENSDARG00000109812
1	0	0	0	1	0.5	U1 - ENSDARG00000109822	ENSDARG00000109822	ENSDARG00000109822
1	0	0	0	1	0.5	5S_rRNA - ENSDARG00000109825	ENSDARG00000109825	ENSDARG00000109825
1	0	0	0	1	0.5	U5 - ENSDARG00000109845	ENSDARG00000109845	ENSDARG00000109845
1	0	0	0	1	0.5	5S_rRNA - ENSDARG00000109853	ENSDARG00000109853	ENSDARG00000109853
1	0	0	0	1	0.5	U6 - ENSDARG00000109860	ENSDARG00000109860	ENSDARG00000109860
1	0	0	0	1	0.5	ENSDARG00000109863	ENSDARG00000109863	ENSDARG00000109863
1	0	0	0	1	0.5	5S_rRNA - ENSDARG00000109870	ENSDARG00000109870	ENSDARG00000109870
1	0	0	0	1	0.5	U1 - ENSDARG00000109871	ENSDARG00000109871	ENSDARG00000109871
1	0	0	0	1	0.5	5S_rRNA - ENSDARG00000109874	ENSDARG00000109874	ENSDARG00000109874
1	0	0	0	1	0.5	5S_rRNA - ENSDARG00000109883	ENSDARG00000109883	ENSDARG00000109883
1	0	0	0	1	0.5	dre-mir-430a-2 - ENSDARG00000109889	ENSDARG00000109889	ENSDARG00000109889
1	0	0	0	1	0.5	ENSDARG00000109891	ENSDARG00000109891	ENSDARG00000109891
1	0	0	0	1	0.5	U1 - ENSDARG00000109894	ENSDARG00000109894	ENSDARG00000109894
1	0	0	0	1	0.5	U1 - ENSDARG00000109896	ENSDARG00000109896	ENSDARG00000109896
1	0	0	0	1	0.5	ENSDARG00000109897	ENSDARG00000109897	ENSDARG00000109897
1	0	0	0	1	0.5	5S_rRNA - ENSDARG00000109901	ENSDARG00000109901	ENSDARG00000109901
1	0	0	0	1	0.5	ENSDARG00000109903	ENSDARG00000109903	ENSDARG00000109903
1	0	0	0	1	0.5	ENSDARG00000109910	ENSDARG00000109910	ENSDARG00000109910
1	0	0	0	1	0.5	ENSDARG00000109911	ENSDARG00000109911	ENSDARG00000109911
1	0	0	0	1	0.5	5S_rRNA - ENSDARG00000109913	ENSDARG00000109913	ENSDARG00000109913
1	0	0	0	1	0.5	U6 - ENSDARG00000109917	ENSDARG00000109917	ENSDARG00000109917
1	0	0	0	1	0.5	5S_rRNA - ENSDARG00000109918	ENSDARG00000109918	ENSDARG00000109918
1	0	0	0	1	0.5	ENSDARG00000109922	ENSDARG00000109922	ENSDARG00000109922
1	0	0	0	1	0.5	5S_rRNA - ENSDARG00000109923	ENSDARG00000109923	ENSDARG00000109923
1	0	0	0	1	0.5	5S_rRNA - ENSDARG00000109927	ENSDARG00000109927	ENSDARG00000109927
1	0	0	0	1	0.5	ENSDARG00000109933	ENSDARG00000109933	ENSDARG00000109933
1	0	0	0	1	0.5	U3 - ENSDARG00000109939	ENSDARG00000109939	ENSDARG00000109939
1	0	0	0	1	0.5	ENSDARG00000109940	ENSDARG00000109940	ENSDARG00000109940
1	0	0	0	1	0.5	dre-mir-430b-14	ENSDARG00000109941	ENSDARG00000109941
1	0	0	0	1	0.5	5S_rRNA - ENSDARG00000109943	ENSDARG00000109943	ENSDARG00000109943
1	0	0	0	1	0.5	ENSDARG00000109946	ENSDARG00000109946	ENSDARG00000109946
1	0	0	0	1	0.5	U6 - ENSDARG00000109951	ENSDARG00000109951	ENSDARG00000109951
1	0	0	0	1	0.5	5S_rRNA - ENSDARG00000109959	ENSDARG00000109959	ENSDARG00000109959
1	0	0	0	1	0.5	5S_rRNA - ENSDARG00000109960	ENSDARG00000109960	ENSDARG00000109960
1	0	0	0	1	0.5	mir430b-15	ENSDARG00000109967	ENSDARG00000109967
1	0	0	0	1	0.5	5S_rRNA - ENSDARG00000109981	ENSDARG00000109981	ENSDARG00000109981
1	0	0	0	1	0.5	U1 - ENSDARG00000109985	ENSDARG00000109985	ENSDARG00000109985
1	0	0	0	1	0.5	5S_rRNA - ENSDARG00000109986	ENSDARG00000109986	ENSDARG00000109986
1	0	0	0	1	0.5	U6 - ENSDARG00000109987	ENSDARG00000109987	ENSDARG00000109987
1	0	0	0	1	0.5	5S_rRNA - ENSDARG00000109988	ENSDARG00000109988	ENSDARG00000109988
1	0	0	0	1	0.5	ENSDARG00000109993	ENSDARG00000109993	ENSDARG00000109993
1	0	0	0	1	0.5	5S_rRNA - ENSDARG00000109995	ENSDARG00000109995	ENSDARG00000109995
1	0	0	0	1	0.5	5S_rRNA - ENSDARG00000109997	ENSDARG00000109997	ENSDARG00000109997
1	0	0	0	1	0.5	5S_rRNA - ENSDARG00000109999	ENSDARG00000109999	ENSDARG00000109999
1	0	0	0	1	0.5	U6 - ENSDARG00000110006	ENSDARG00000110006	ENSDARG00000110006
1	0	0	0	1	0.5	dre-mir-430c-1 - ENSDARG00000110007	ENSDARG00000110007	ENSDARG00000110007
1	0	0	0	1	0.5	5S_rRNA - ENSDARG00000110014	ENSDARG00000110014	ENSDARG00000110014
1	0	0	0	1	0.5	5S_rRNA - ENSDARG00000110021	ENSDARG00000110021	ENSDARG00000110021
1	0	0	0	1	0.5	5S_rRNA - ENSDARG00000110027	ENSDARG00000110027	ENSDARG00000110027
1	0	0	0	1	0.5	ENSDARG00000110028	ENSDARG00000110028	ENSDARG00000110028
1	0	0	0	1	0.5	ENSDARG00000110031	ENSDARG00000110031	ENSDARG00000110031
1	0	0	0	1	0.5	5S_rRNA - ENSDARG00000110037	ENSDARG00000110037	ENSDARG00000110037
1	0	0	0	1	0.5	5S_rRNA - ENSDARG00000110038	ENSDARG00000110038	ENSDARG00000110038
1	0	0	0	1	0.5	5S_rRNA - ENSDARG00000110044	ENSDARG00000110044	ENSDARG00000110044
1	0	0	0	1	0.5	ENSDARG00000110046	ENSDARG00000110046	ENSDARG00000110046
1	0	0	0	1	0.5	U1 - ENSDARG00000110052	ENSDARG00000110052	ENSDARG00000110052
1	0	0	0	1	0.5	dre-mir-430a-15	ENSDARG00000110053	ENSDARG00000110053
1	0	0	0	1	0.5	5S_rRNA - ENSDARG00000110057	ENSDARG00000110057	ENSDARG00000110057
1	0	0	0	1	0.5	U1 - ENSDARG00000110062	ENSDARG00000110062	ENSDARG00000110062
1	0	0	0	1	0.5	5S_rRNA - ENSDARG00000110066	ENSDARG00000110066	ENSDARG00000110066
1	0	0	0	1	0.5	U1 - ENSDARG00000110070	ENSDARG00000110070	ENSDARG00000110070
1	0	0	0	1	0.5	ENSDARG00000110071	ENSDARG00000110071	ENSDARG00000110071
1	0	0	0	1	0.5	U6 - ENSDARG00000110080	ENSDARG00000110080	ENSDARG00000110080
1	0	0	0	1	0.5	5S_rRNA - ENSDARG00000110081	ENSDARG00000110081	ENSDARG00000110081
1	0	0	0	1	0.5	5S_rRNA - ENSDARG00000110084	ENSDARG00000110084	ENSDARG00000110084
1	0	0	0	1	0.5	5S_rRNA - ENSDARG00000110091	ENSDARG00000110091	ENSDARG00000110091
1	0	0	0	1	0.5	5S_rRNA - ENSDARG00000110093	ENSDARG00000110093	ENSDARG00000110093
1	0	0	0	1	0.5	5S_rRNA - ENSDARG00000110097	ENSDARG00000110097	ENSDARG00000110097
1	0	0	0	1	0.5	U6 - ENSDARG00000110101	ENSDARG00000110101	ENSDARG00000110101
1	0	0	0	1	0.5	ENSDARG00000110102	ENSDARG00000110102	ENSDARG00000110102
1	0	0	0	1	0.5	U6 - ENSDARG00000110107	ENSDARG00000110107	ENSDARG00000110107
1	0	0	0	1	0.5	dre-mir-430c-7	ENSDARG00000110116	ENSDARG00000110116
1	0	0	0	1	0.5	Metazoa_SRP - ENSDARG00000110117	ENSDARG00000110117	ENSDARG00000110117
1	0	0	0	1	0.5	ENSDARG00000110121	ENSDARG00000110121	ENSDARG00000110121
1	0	0	0	1	0.5	U6 - ENSDARG00000110122	ENSDARG00000110122	ENSDARG00000110122
1	0	0	0	1	0.5	5S_rRNA - ENSDARG00000110123	ENSDARG00000110123	ENSDARG00000110123
1	0	0	0	1	0.5	ENSDARG00000110131	ENSDARG00000110131	ENSDARG00000110131
1	0	0	0	1	0.5	U6 - ENSDARG00000110133	ENSDARG00000110133	ENSDARG00000110133
1	0	0	0	1	0.5	5S_rRNA - ENSDARG00000110134	ENSDARG00000110134	ENSDARG00000110134
1	0	0	0	1	0.5	5_8S_rRNA - ENSDARG00000110135	ENSDARG00000110135	ENSDARG00000110135
1	0	0	0	1	0.5	5S_rRNA - ENSDARG00000110136	ENSDARG00000110136	ENSDARG00000110136
1	0	0	0	1	0.5	U6 - ENSDARG00000110138	ENSDARG00000110138	ENSDARG00000110138
1	0	0	0	1	0.5	5S_rRNA - ENSDARG00000110139	ENSDARG00000110139	ENSDARG00000110139
1	0	0	0	1	0.5	U6 - ENSDARG00000110144	ENSDARG00000110144	ENSDARG00000110144
1	0	0	0	1	0.5	5S_rRNA - ENSDARG00000110145	ENSDARG00000110145	ENSDARG00000110145
1	0	0	0	1	0.5	U6 - ENSDARG00000110162	ENSDARG00000110162	ENSDARG00000110162
1	0	0	0	1	0.5	5S_rRNA - ENSDARG00000110164	ENSDARG00000110164	ENSDARG00000110164
1	0	0	0	1	0.5	ENSDARG00000110165	ENSDARG00000110165	ENSDARG00000110165
1	0	0	0	1	0.5	5S_rRNA - ENSDARG00000110166	ENSDARG00000110166	ENSDARG00000110166
1	0	0	0	1	0.5	U6 - ENSDARG00000110188	ENSDARG00000110188	ENSDARG00000110188
1	0	0	0	1	0.5	U6 - ENSDARG00000110195	ENSDARG00000110195	ENSDARG00000110195
1	0	0	0	1	0.5	U1 - ENSDARG00000110196	ENSDARG00000110196	ENSDARG00000110196
1	0	0	0	1	0.5	ENSDARG00000110197	ENSDARG00000110197	ENSDARG00000110197
1	0	0	0	1	0.5	U3 - ENSDARG00000110201	ENSDARG00000110201	ENSDARG00000110201
1	0	0	0	1	0.5	5S_rRNA - ENSDARG00000110208	ENSDARG00000110208	ENSDARG00000110208
1	0	0	0	1	0.5	Metazoa_SRP - ENSDARG00000110209	ENSDARG00000110209	ENSDARG00000110209
1	0	0	0	1	0.5	U6 - ENSDARG00000110215	ENSDARG00000110215	ENSDARG00000110215
1	0	0	0	1	0.5	ENSDARG00000110228	ENSDARG00000110228	ENSDARG00000110228
1	0	0	0	1	0.5	ENSDARG00000110231	ENSDARG00000110231	ENSDARG00000110231
1	0	0	0	1	0.5	5S_rRNA - ENSDARG00000110233	ENSDARG00000110233	ENSDARG00000110233
1	0	0	0	1	0.5	5S_rRNA - ENSDARG00000110235	ENSDARG00000110235	ENSDARG00000110235
1	0	0	0	1	0.5	5S_rRNA - ENSDARG00000110239	ENSDARG00000110239	ENSDARG00000110239
1	0	0	0	1	0.5	ENSDARG00000110242	ENSDARG00000110242	ENSDARG00000110242
1	0	0	0	1	0.5	5S_rRNA - ENSDARG00000110246	ENSDARG00000110246	ENSDARG00000110246
1	0	0	0	1	0.5	U6 - ENSDARG00000110247	ENSDARG00000110247	ENSDARG00000110247
1	0	0	0	1	0.5	U6 - ENSDARG00000110249	ENSDARG00000110249	ENSDARG00000110249
1	0	0	0	1	0.5	ENSDARG00000110256	ENSDARG00000110256	ENSDARG00000110256
1	0	0	0	1	0.5	ENSDARG00000110265	ENSDARG00000110265	ENSDARG00000110265
1	0	0	0	1	0.5	U1 - ENSDARG00000110271	ENSDARG00000110271	ENSDARG00000110271
1	0	0	0	1	0.5	5S_rRNA - ENSDARG00000110273	ENSDARG00000110273	ENSDARG00000110273
1	0	0	0	1	0.5	ENSDARG00000110275	ENSDARG00000110275	ENSDARG00000110275
1	0	0	0	1	0.5	ENSDARG00000110278	ENSDARG00000110278	ENSDARG00000110278
1	0	0	0	1	0.5	ENSDARG00000110304	ENSDARG00000110304	ENSDARG00000110304
1	0	0	0	1	0.5	U6 - ENSDARG00000110310	ENSDARG00000110310	ENSDARG00000110310
1	0	0	0	1	0.5	5S_rRNA - ENSDARG00000110314	ENSDARG00000110314	ENSDARG00000110314
1	0	0	0	1	0.5	5S_rRNA - ENSDARG00000110322	ENSDARG00000110322	ENSDARG00000110322
1	0	0	0	1	0.5	5S_rRNA - ENSDARG00000110330	ENSDARG00000110330	ENSDARG00000110330
1	0	0	0	1	0.5	5S_rRNA - ENSDARG00000110331	ENSDARG00000110331	ENSDARG00000110331
1	0	0	0	1	0.5	5S_rRNA - ENSDARG00000110337	ENSDARG00000110337	ENSDARG00000110337
1	0	0	0	1	0.5	5S_rRNA - ENSDARG00000110338	ENSDARG00000110338	ENSDARG00000110338
1	0	0	0	1	0.5	5S_rRNA - ENSDARG00000110350	ENSDARG00000110350	ENSDARG00000110350
1	0	0	0	1	0.5	5S_rRNA - ENSDARG00000110363	ENSDARG00000110363	ENSDARG00000110363
1	0	0	0	1	0.5	U6 - ENSDARG00000110373	ENSDARG00000110373	ENSDARG00000110373
1	0	0	0	1	0.5	5S_rRNA - ENSDARG00000110377	ENSDARG00000110377	ENSDARG00000110377
1	0	0	0	1	0.5	5S_rRNA - ENSDARG00000110380	ENSDARG00000110380	ENSDARG00000110380
1	0	0	0	1	0.5	ENSDARG00000110384	ENSDARG00000110384	ENSDARG00000110384
1	0	0	0	1	0.5	U6 - ENSDARG00000110389	ENSDARG00000110389	ENSDARG00000110389
1	0	0	0	1	0.5	5S_rRNA - ENSDARG00000110390	ENSDARG00000110390	ENSDARG00000110390
1	0	0	0	1	0.5	5S_rRNA - ENSDARG00000110392	ENSDARG00000110392	ENSDARG00000110392
1	0	0	0	1	0.5	U2 - ENSDARG00000110399	ENSDARG00000110399	ENSDARG00000110399
1	0	0	0	1	0.5	5S_rRNA - ENSDARG00000110410	ENSDARG00000110410	ENSDARG00000110410
1	0	0	0	1	0.5	5S_rRNA - ENSDARG00000110412	ENSDARG00000110412	ENSDARG00000110412
1	0	0	0	1	0.5	ENSDARG00000110416	ENSDARG00000110416	ENSDARG00000110416
1	0	0	0	1	0.5	ENSDARG00000110432	ENSDARG00000110432	ENSDARG00000110432
1	0	0	0	1	0.5	5S_rRNA - ENSDARG00000110443	ENSDARG00000110443	ENSDARG00000110443
1	0	0	0	1	0.5	dre-mir-430c-1 - ENSDARG00000110445	ENSDARG00000110445	ENSDARG00000110445
1	0	0	0	1	0.5	U6 - ENSDARG00000110446	ENSDARG00000110446	ENSDARG00000110446
1	0	0	0	1	0.5	5S_rRNA - ENSDARG00000110453	ENSDARG00000110453	ENSDARG00000110453
1	0	0	0	1	0.5	5S_rRNA - ENSDARG00000110456	ENSDARG00000110456	ENSDARG00000110456
1	0	0	0	1	0.5	5S_rRNA - ENSDARG00000110471	ENSDARG00000110471	ENSDARG00000110471
1	0	0	0	1	0.5	U6 - ENSDARG00000110472	ENSDARG00000110472	ENSDARG00000110472
1	0	0	0	1	0.5	5S_rRNA - ENSDARG00000110477	ENSDARG00000110477	ENSDARG00000110477
1	0	0	0	1	0.5	5S_rRNA - ENSDARG00000110490	ENSDARG00000110490	ENSDARG00000110490
1	0	0	0	1	0.5	5S_rRNA - ENSDARG00000110491	ENSDARG00000110491	ENSDARG00000110491
1	0	0	0	1	0.5	ENSDARG00000110492	ENSDARG00000110492	ENSDARG00000110492
1	0	0	0	1	0.5	5S_rRNA - ENSDARG00000110504	ENSDARG00000110504	ENSDARG00000110504
1	0	0	0	1	0.5	5S_rRNA - ENSDARG00000110520	ENSDARG00000110520	ENSDARG00000110520
1	0	0	0	1	0.5	5S_rRNA - ENSDARG00000110523	ENSDARG00000110523	ENSDARG00000110523
1	0	0	0	1	0.5	ENSDARG00000110526	ENSDARG00000110526	ENSDARG00000110526
1	0	0	0	1	0.5	5S_rRNA - ENSDARG00000110531	ENSDARG00000110531	ENSDARG00000110531
1	0	0	0	1	0.5	U6 - ENSDARG00000110538	ENSDARG00000110538	ENSDARG00000110538
1	0	0	0	1	0.5	ENSDARG00000110539	ENSDARG00000110539	ENSDARG00000110539
1	0	0	0	1	0.5	SNORD83 - ENSDARG00000110554	ENSDARG00000110554	ENSDARG00000110554
1	0	0	0	1	0.5	ENSDARG00000110559	ENSDARG00000110559	ENSDARG00000110559
1	0	0	0	1	0.5	ENSDARG00000110564	ENSDARG00000110564	ENSDARG00000110564
1	0	0	0	1	0.5	U6 - ENSDARG00000110566	ENSDARG00000110566	ENSDARG00000110566
1	0	0	0	1	0.5	5S_rRNA - ENSDARG00000110582	ENSDARG00000110582	ENSDARG00000110582
1	0	0	0	1	0.5	ENSDARG00000110591	ENSDARG00000110591	ENSDARG00000110591
1	0	0	0	1	0.5	U1 - ENSDARG00000110594	ENSDARG00000110594	ENSDARG00000110594
1	0	0	0	1	0.5	ENSDARG00000110600	ENSDARG00000110600	ENSDARG00000110600
1	0	0	0	1	0.5	5S_rRNA - ENSDARG00000110603	ENSDARG00000110603	ENSDARG00000110603
1	0	0	0	1	0.5	dre-mir-430b-1	ENSDARG00000110605	ENSDARG00000110605
1	0	0	0	1	0.5	ENSDARG00000110606	ENSDARG00000110606	ENSDARG00000110606
1	0	0	0	1	0.5	ENSDARG00000110611	ENSDARG00000110611	ENSDARG00000110611
1	0	0	0	1	0.5	5S_rRNA - ENSDARG00000110615	ENSDARG00000110615	ENSDARG00000110615
1	0	0	0	1	0.5	SNORD16 - ENSDARG00000110617	ENSDARG00000110617	ENSDARG00000110617
1	0	0	0	1	0.5	ENSDARG00000110631	ENSDARG00000110631	ENSDARG00000110631
1	0	0	0	1	0.5	5S_rRNA - ENSDARG00000110633	ENSDARG00000110633	ENSDARG00000110633
1	0	0	0	1	0.5	U6 - ENSDARG00000110640	ENSDARG00000110640	ENSDARG00000110640
1	0	0	0	1	0.5	taar13d	ENSDARG00000110650	ENSDARG00000110650
1	0	0	0	1	0.5	5S_rRNA - ENSDARG00000110651	ENSDARG00000110651	ENSDARG00000110651
1	0	0	0	1	0.5	ENSDARG00000110663	ENSDARG00000110663	ENSDARG00000110663
1	0	0	0	1	0.5	U1 - ENSDARG00000110665	ENSDARG00000110665	ENSDARG00000110665
1	0	0	0	1	0.5	ENSDARG00000110681	ENSDARG00000110681	ENSDARG00000110681
1	0	0	0	1	0.5	5S_rRNA - ENSDARG00000110683	ENSDARG00000110683	ENSDARG00000110683
1	0	0	0	1	0.5	U6 - ENSDARG00000110684	ENSDARG00000110684	ENSDARG00000110684
1	0	0	0	1	0.5	U6 - ENSDARG00000110692	ENSDARG00000110692	ENSDARG00000110692
1	0	0	0	1	0.5	ENSDARG00000110696	ENSDARG00000110696	ENSDARG00000110696
1	0	0	0	1	0.5	5S_rRNA - ENSDARG00000110716	ENSDARG00000110716	ENSDARG00000110716
1	0	0	0	1	0.5	5S_rRNA - ENSDARG00000110732	ENSDARG00000110732	ENSDARG00000110732
1	0	0	0	1	0.5	5S_rRNA - ENSDARG00000110735	ENSDARG00000110735	ENSDARG00000110735
1	0	0	0	1	0.5	5S_rRNA - ENSDARG00000110739	ENSDARG00000110739	ENSDARG00000110739
1	0	0	0	1	0.5	5S_rRNA - ENSDARG00000110757	ENSDARG00000110757	ENSDARG00000110757
1	0	0	0	1	0.5	SNORD16 - ENSDARG00000110758	ENSDARG00000110758	ENSDARG00000110758
1	0	0	0	1	0.5	U1 - ENSDARG00000110759	ENSDARG00000110759	ENSDARG00000110759
1	0	0	0	1	0.5	5S_rRNA - ENSDARG00000110761	ENSDARG00000110761	ENSDARG00000110761
1	0	0	0	1	0.5	U6 - ENSDARG00000110765	ENSDARG00000110765	ENSDARG00000110765
1	0	0	0	1	0.5	ENSDARG00000110775	ENSDARG00000110775	ENSDARG00000110775
1	0	0	0	1	0.5	5S_rRNA - ENSDARG00000110776	ENSDARG00000110776	ENSDARG00000110776
1	0	0	0	1	0.5	5S_rRNA - ENSDARG00000110783	ENSDARG00000110783	ENSDARG00000110783
1	0	0	0	1	0.5	ENSDARG00000110784	ENSDARG00000110784	ENSDARG00000110784
1	0	0	0	1	0.5	U6 - ENSDARG00000110785	ENSDARG00000110785	ENSDARG00000110785
1	0	0	0	1	0.5	5S_rRNA - ENSDARG00000110796	ENSDARG00000110796	ENSDARG00000110796
1	0	0	0	1	0.5	ENSDARG00000110797	ENSDARG00000110797	ENSDARG00000110797
1	0	0	0	1	0.5	5S_rRNA - ENSDARG00000110798	ENSDARG00000110798	ENSDARG00000110798
1	0	0	0	1	0.5	U6 - ENSDARG00000110800	ENSDARG00000110800	ENSDARG00000110800
1	0	0	0	1	0.5	5S_rRNA - ENSDARG00000110805	ENSDARG00000110805	ENSDARG00000110805
1	0	0	0	1	0.5	U6 - ENSDARG00000110813	ENSDARG00000110813	ENSDARG00000110813
1	0	0	0	1	0.5	ENSDARG00000110818	ENSDARG00000110818	ENSDARG00000110818
1	0	0	0	1	0.5	U6 - ENSDARG00000110822	ENSDARG00000110822	ENSDARG00000110822
1	0	0	0	1	0.5	U6 - ENSDARG00000110824	ENSDARG00000110824	ENSDARG00000110824
1	0	0	0	1	0.5	5S_rRNA - ENSDARG00000110825	ENSDARG00000110825	ENSDARG00000110825
1	0	0	0	1	0.5	U4 - ENSDARG00000110830	ENSDARG00000110830	ENSDARG00000110830
1	0	0	0	1	0.5	ENSDARG00000110832	ENSDARG00000110832	ENSDARG00000110832
1	0	0	0	1	0.5	ENSDARG00000110833	ENSDARG00000110833	ENSDARG00000110833
1	0	0	0	1	0.5	5S_rRNA - ENSDARG00000110842	ENSDARG00000110842	ENSDARG00000110842
1	0	0	0	1	0.5	U6 - ENSDARG00000110846	ENSDARG00000110846	ENSDARG00000110846
1	0	0	0	1	0.5	U6 - ENSDARG00000110847	ENSDARG00000110847	ENSDARG00000110847
1	0	0	0	1	0.5	U1 - ENSDARG00000110859	ENSDARG00000110859	ENSDARG00000110859
1	0	0	0	1	0.5	U6 - ENSDARG00000110861	ENSDARG00000110861	ENSDARG00000110861
1	0	0	0	1	0.5	5S_rRNA - ENSDARG00000110865	ENSDARG00000110865	ENSDARG00000110865
1	0	0	0	1	0.5	5S_rRNA - ENSDARG00000110872	ENSDARG00000110872	ENSDARG00000110872
1	0	0	0	1	0.5	U1 - ENSDARG00000110891	ENSDARG00000110891	ENSDARG00000110891
1	0	0	0	1	0.5	5S_rRNA - ENSDARG00000110898	ENSDARG00000110898	ENSDARG00000110898
1	0	0	0	1	0.5	5S_rRNA - ENSDARG00000110899	ENSDARG00000110899	ENSDARG00000110899
1	0	0	0	1	0.5	5S_rRNA - ENSDARG00000110906	ENSDARG00000110906	ENSDARG00000110906
1	0	0	0	1	0.5	U6 - ENSDARG00000110908	ENSDARG00000110908	ENSDARG00000110908
1	0	0	0	1	0.5	U6 - ENSDARG00000110916	ENSDARG00000110916	ENSDARG00000110916
1	0	0	0	1	0.5	5S_rRNA - ENSDARG00000110920	ENSDARG00000110920	ENSDARG00000110920
1	0	0	0	1	0.5	5S_rRNA - ENSDARG00000110929	ENSDARG00000110929	ENSDARG00000110929
1	0	0	0	1	0.5	5S_rRNA - ENSDARG00000110930	ENSDARG00000110930	ENSDARG00000110930
1	0	0	0	1	0.5	5S_rRNA - ENSDARG00000110936	ENSDARG00000110936	ENSDARG00000110936
1	0	0	0	1	0.5	U3 - ENSDARG00000110937	ENSDARG00000110937	ENSDARG00000110937
1	0	0	0	1	0.5	ENSDARG00000110938	ENSDARG00000110938	ENSDARG00000110938
1	0	0	0	1	0.5	ENSDARG00000110939	ENSDARG00000110939	ENSDARG00000110939
1	0	0	0	1	0.5	5S_rRNA - ENSDARG00000110944	ENSDARG00000110944	ENSDARG00000110944
1	0	0	0	1	0.5	5S_rRNA - ENSDARG00000110947	ENSDARG00000110947	ENSDARG00000110947
1	0	0	0	1	0.5	5S_rRNA - ENSDARG00000110948	ENSDARG00000110948	ENSDARG00000110948
1	0	0	0	1	0.5	ENSDARG00000110949	ENSDARG00000110949	ENSDARG00000110949
1	0	0	0	1	0.5	5S_rRNA - ENSDARG00000110955	ENSDARG00000110955	ENSDARG00000110955
1	0	0	0	1	0.5	U6 - ENSDARG00000110956	ENSDARG00000110956	ENSDARG00000110956
1	0	0	0	1	0.5	dre-mir-430b-16	ENSDARG00000110957	ENSDARG00000110957
1	0	0	0	1	0.5	5S_rRNA - ENSDARG00000110964	ENSDARG00000110964	ENSDARG00000110964
1	0	0	0	1	0.5	ENSDARG00000110966	ENSDARG00000110966	ENSDARG00000110966
1	0	0	0	1	0.5	5S_rRNA - ENSDARG00000110968	ENSDARG00000110968	ENSDARG00000110968
1	0	0	0	1	0.5	ENSDARG00000110969	ENSDARG00000110969	ENSDARG00000110969
1	0	0	0	1	0.5	5S_rRNA - ENSDARG00000110972	ENSDARG00000110972	ENSDARG00000110972
1	0	0	0	1	0.5	U1 - ENSDARG00000110974	ENSDARG00000110974	ENSDARG00000110974
1	0	0	0	1	0.5	U4 - ENSDARG00000110981	ENSDARG00000110981	ENSDARG00000110981
1	0	0	0	1	0.5	5S_rRNA - ENSDARG00000110985	ENSDARG00000110985	ENSDARG00000110985
1	0	0	0	1	0.5	U1 - ENSDARG00000110989	ENSDARG00000110989	ENSDARG00000110989
1	0	0	0	1	0.5	5S_rRNA - ENSDARG00000111003	ENSDARG00000111003	ENSDARG00000111003
1	0	0	0	1	0.5	ENSDARG00000111012	ENSDARG00000111012	ENSDARG00000111012
1	0	0	0	1	0.5	5S_rRNA - ENSDARG00000111015	ENSDARG00000111015	ENSDARG00000111015
1	0	0	0	1	0.5	ENSDARG00000111017	ENSDARG00000111017	ENSDARG00000111017
1	0	0	0	1	0.5	ENSDARG00000111019	ENSDARG00000111019	ENSDARG00000111019
1	0	0	0	1	0.5	ENSDARG00000111022	ENSDARG00000111022	ENSDARG00000111022
1	0	0	0	1	0.5	ENSDARG00000111024	ENSDARG00000111024	ENSDARG00000111024
1	0	0	0	1	0.5	ENSDARG00000111029	ENSDARG00000111029	ENSDARG00000111029
1	0	0	0	1	0.5	U6 - ENSDARG00000111032	ENSDARG00000111032	ENSDARG00000111032
1	0	0	0	1	0.5	U6 - ENSDARG00000111036	ENSDARG00000111036	ENSDARG00000111036
1	0	0	0	1	0.5	5S_rRNA - ENSDARG00000111039	ENSDARG00000111039	ENSDARG00000111039
1	0	0	0	1	0.5	5S_rRNA - ENSDARG00000111041	ENSDARG00000111041	ENSDARG00000111041
1	0	0	0	1	0.5	Metazoa_SRP - ENSDARG00000111044	ENSDARG00000111044	ENSDARG00000111044
1	0	0	0	1	0.5	5S_rRNA - ENSDARG00000111045	ENSDARG00000111045	ENSDARG00000111045
1	0	0	0	1	0.5	ENSDARG00000111051	ENSDARG00000111051	ENSDARG00000111051
1	0	0	0	1	0.5	5S_rRNA - ENSDARG00000111052	ENSDARG00000111052	ENSDARG00000111052
1	0	0	0	1	0.5	U1 - ENSDARG00000111055	ENSDARG00000111055	ENSDARG00000111055
1	0	0	0	1	0.5	5S_rRNA - ENSDARG00000111058	ENSDARG00000111058	ENSDARG00000111058
1	0	0	0	1	0.5	ENSDARG00000111070	ENSDARG00000111070	ENSDARG00000111070
1	0	0	0	1	0.5	5S_rRNA - ENSDARG00000111089	ENSDARG00000111089	ENSDARG00000111089
1	0	0	0	1	0.5	5S_rRNA - ENSDARG00000111090	ENSDARG00000111090	ENSDARG00000111090
1	0	0	0	1	0.5	Metazoa_SRP - ENSDARG00000111095	ENSDARG00000111095	ENSDARG00000111095
1	0	0	0	1	0.5	ENSDARG00000111096	ENSDARG00000111096	ENSDARG00000111096
1	0	0	0	1	0.5	5S_rRNA - ENSDARG00000111104	ENSDARG00000111104	ENSDARG00000111104
1	0	0	0	1	0.5	taar10d	ENSDARG00000111108	ENSDARG00000111108
1	0	0	0	1	0.5	U1 - ENSDARG00000111111	ENSDARG00000111111	ENSDARG00000111111
1	0	0	0	1	0.5	5S_rRNA - ENSDARG00000111112	ENSDARG00000111112	ENSDARG00000111112
1	0	0	0	1	0.5	5S_rRNA - ENSDARG00000111117	ENSDARG00000111117	ENSDARG00000111117
1	0	0	0	1	0.5	5S_rRNA - ENSDARG00000111124	ENSDARG00000111124	ENSDARG00000111124
1	0	0	0	1	0.5	5S_rRNA - ENSDARG00000111127	ENSDARG00000111127	ENSDARG00000111127
1	0	0	0	1	0.5	5S_rRNA - ENSDARG00000111130	ENSDARG00000111130	ENSDARG00000111130
1	0	0	0	1	0.5	U6 - ENSDARG00000111137	ENSDARG00000111137	ENSDARG00000111137
1	0	0	0	1	0.5	5S_rRNA - ENSDARG00000111139	ENSDARG00000111139	ENSDARG00000111139
1	0	0	0	1	0.5	U6 - ENSDARG00000111145	ENSDARG00000111145	ENSDARG00000111145
1	0	0	0	1	0.5	5S_rRNA - ENSDARG00000111149	ENSDARG00000111149	ENSDARG00000111149
1	0	0	0	1	0.5	ENSDARG00000111157	ENSDARG00000111157	ENSDARG00000111157
1	0	0	0	1	0.5	Metazoa_SRP - ENSDARG00000111163	ENSDARG00000111163	ENSDARG00000111163
1	0	0	0	1	0.5	ENSDARG00000111171	ENSDARG00000111171	ENSDARG00000111171
1	0	0	0	1	0.5	U6 - ENSDARG00000111177	ENSDARG00000111177	ENSDARG00000111177
1	0	0	0	1	0.5	U1 - ENSDARG00000111178	ENSDARG00000111178	ENSDARG00000111178
1	0	0	0	1	0.5	5S_rRNA - ENSDARG00000111179	ENSDARG00000111179	ENSDARG00000111179
1	0	0	0	1	0.5	U6 - ENSDARG00000111180	ENSDARG00000111180	ENSDARG00000111180
1	0	0	0	1	0.5	U6 - ENSDARG00000111187	ENSDARG00000111187	ENSDARG00000111187
1	0	0	0	1	0.5	U1 - ENSDARG00000111191	ENSDARG00000111191	ENSDARG00000111191
1	0	0	0	1	0.5	5S_rRNA - ENSDARG00000111201	ENSDARG00000111201	ENSDARG00000111201
1	0	0	0	1	0.5	ENSDARG00000111205	ENSDARG00000111205	ENSDARG00000111205
1	0	0	0	1	0.5	U1 - ENSDARG00000111217	ENSDARG00000111217	ENSDARG00000111217
1	0	0	0	1	0.5	U6 - ENSDARG00000111220	ENSDARG00000111220	ENSDARG00000111220
1	0	0	0	1	0.5	ENSDARG00000111230	ENSDARG00000111230	ENSDARG00000111230
1	0	0	0	1	0.5	5S_rRNA - ENSDARG00000111236	ENSDARG00000111236	ENSDARG00000111236
1	0	0	0	1	0.5	5S_rRNA - ENSDARG00000111238	ENSDARG00000111238	ENSDARG00000111238
1	0	0	0	1	0.5	5S_rRNA - ENSDARG00000111241	ENSDARG00000111241	ENSDARG00000111241
1	0	0	0	1	0.5	5S_rRNA - ENSDARG00000111243	ENSDARG00000111243	ENSDARG00000111243
1	0	0	0	1	0.5	ENSDARG00000111245	ENSDARG00000111245	ENSDARG00000111245
1	0	0	0	1	0.5	U1 - ENSDARG00000111248	ENSDARG00000111248	ENSDARG00000111248
1	0	0	0	1	0.5	5S_rRNA - ENSDARG00000111251	ENSDARG00000111251	ENSDARG00000111251
1	0	0	0	1	0.5	U3 - ENSDARG00000111254	ENSDARG00000111254	ENSDARG00000111254
1	0	0	0	1	0.5	U1 - ENSDARG00000111255	ENSDARG00000111255	ENSDARG00000111255
1	0	0	0	1	0.5	ENSDARG00000111258	ENSDARG00000111258	ENSDARG00000111258
1	0	0	0	1	0.5	5S_rRNA - ENSDARG00000111264	ENSDARG00000111264	ENSDARG00000111264
1	0	0	0	1	0.5	ENSDARG00000111274	ENSDARG00000111274	ENSDARG00000111274
1	0	0	0	1	0.5	U6 - ENSDARG00000111278	ENSDARG00000111278	ENSDARG00000111278
1	0	0	0	1	0.5	5S_rRNA - ENSDARG00000111279	ENSDARG00000111279	ENSDARG00000111279
1	0	0	0	1	0.5	5S_rRNA - ENSDARG00000111283	ENSDARG00000111283	ENSDARG00000111283
1	0	0	0	1	0.5	5S_rRNA - ENSDARG00000111286	ENSDARG00000111286	ENSDARG00000111286
1	0	0	0	1	0.5	5S_rRNA - ENSDARG00000111291	ENSDARG00000111291	ENSDARG00000111291
1	0	0	0	1	0.5	ENSDARG00000111292	ENSDARG00000111292	ENSDARG00000111292
1	0	0	0	1	0.5	ENSDARG00000111303	ENSDARG00000111303	ENSDARG00000111303
1	0	0	0	1	0.5	5S_rRNA - ENSDARG00000111318	ENSDARG00000111318	ENSDARG00000111318
1	0	0	0	1	0.5	U6 - ENSDARG00000111322	ENSDARG00000111322	ENSDARG00000111322
1	0	0	0	1	0.5	U6 - ENSDARG00000111324	ENSDARG00000111324	ENSDARG00000111324
1	0	0	0	1	0.5	mir430c-4	ENSDARG00000111325	ENSDARG00000111325
1	0	0	0	1	0.5	U6 - ENSDARG00000111328	ENSDARG00000111328	ENSDARG00000111328
1	0	0	0	1	0.5	U6 - ENSDARG00000111330	ENSDARG00000111330	ENSDARG00000111330
1	0	0	0	1	0.5	ENSDARG00000111335	ENSDARG00000111335	ENSDARG00000111335
1	0	0	0	1	0.5	dre-mir-430b-5	ENSDARG00000111340	ENSDARG00000111340
1	0	0	0	1	0.5	5S_rRNA - ENSDARG00000111346	ENSDARG00000111346	ENSDARG00000111346
1	0	0	0	1	0.5	Metazoa_SRP - ENSDARG00000111350	ENSDARG00000111350	ENSDARG00000111350
1	0	0	0	1	0.5	5S_rRNA - ENSDARG00000111356	ENSDARG00000111356	ENSDARG00000111356
1	0	0	0	1	0.5	5S_rRNA - ENSDARG00000111372	ENSDARG00000111372	ENSDARG00000111372
1	0	0	0	1	0.5	ENSDARG00000111383	ENSDARG00000111383	ENSDARG00000111383
1	0	0	0	1	0.5	5S_rRNA - ENSDARG00000111392	ENSDARG00000111392	ENSDARG00000111392
1	0	0	0	1	0.5	ENSDARG00000111400	ENSDARG00000111400	ENSDARG00000111400
1	0	0	0	1	0.5	dre-mir-430a-13	ENSDARG00000111403	ENSDARG00000111403
1	0	0	0	1	0.5	5S_rRNA - ENSDARG00000111406	ENSDARG00000111406	ENSDARG00000111406
1	0	0	0	1	0.5	5S_rRNA - ENSDARG00000111411	ENSDARG00000111411	ENSDARG00000111411
1	0	0	0	1	0.5	5S_rRNA - ENSDARG00000111412	ENSDARG00000111412	ENSDARG00000111412
1	0	0	0	1	0.5	5S_rRNA - ENSDARG00000111413	ENSDARG00000111413	ENSDARG00000111413
1	0	0	0	1	0.5	U6 - ENSDARG00000111421	ENSDARG00000111421	ENSDARG00000111421
1	0	0	0	1	0.5	ENSDARG00000111422	ENSDARG00000111422	ENSDARG00000111422
1	0	0	0	1	0.5	5S_rRNA - ENSDARG00000111426	ENSDARG00000111426	ENSDARG00000111426
1	0	0	0	1	0.5	5S_rRNA - ENSDARG00000111443	ENSDARG00000111443	ENSDARG00000111443
1	0	0	0	1	0.5	U1 - ENSDARG00000111444	ENSDARG00000111444	ENSDARG00000111444
1	0	0	0	1	0.5	ENSDARG00000111458	ENSDARG00000111458	ENSDARG00000111458
1	0	0	0	1	0.5	5S_rRNA - ENSDARG00000111469	ENSDARG00000111469	ENSDARG00000111469
1	0	0	0	1	0.5	5S_rRNA - ENSDARG00000111476	ENSDARG00000111476	ENSDARG00000111476
1	0	0	0	1	0.5	5S_rRNA - ENSDARG00000111481	ENSDARG00000111481	ENSDARG00000111481
1	0	0	0	1	0.5	5S_rRNA - ENSDARG00000111487	ENSDARG00000111487	ENSDARG00000111487
1	0	0	0	1	0.5	U3 - ENSDARG00000111498	ENSDARG00000111498	ENSDARG00000111498
1	0	0	0	1	0.5	ENSDARG00000111503	ENSDARG00000111503	ENSDARG00000111503
1	0	0	0	1	0.5	U4 - ENSDARG00000111505	ENSDARG00000111505	ENSDARG00000111505
1	0	0	0	1	0.5	5S_rRNA - ENSDARG00000111508	ENSDARG00000111508	ENSDARG00000111508
1	0	0	0	1	0.5	5S_rRNA - ENSDARG00000111514	ENSDARG00000111514	ENSDARG00000111514
1	0	0	0	1	0.5	ENSDARG00000111519	ENSDARG00000111519	ENSDARG00000111519
1	0	0	0	1	0.5	U6 - ENSDARG00000111520	ENSDARG00000111520	ENSDARG00000111520
1	0	0	0	1	0.5	5S_rRNA - ENSDARG00000111523	ENSDARG00000111523	ENSDARG00000111523
1	0	0	0	1	0.5	5S_rRNA - ENSDARG00000111524	ENSDARG00000111524	ENSDARG00000111524
1	0	0	0	1	0.5	5S_rRNA - ENSDARG00000111527	ENSDARG00000111527	ENSDARG00000111527
1	0	0	0	1	0.5	U1 - ENSDARG00000111532	ENSDARG00000111532	ENSDARG00000111532
1	0	0	0	1	0.5	dre-mir-430a-6	ENSDARG00000111541	ENSDARG00000111541
1	0	0	0	1	0.5	SNORD15 - ENSDARG00000111557	ENSDARG00000111557	ENSDARG00000111557
1	0	0	0	1	0.5	5S_rRNA - ENSDARG00000111562	ENSDARG00000111562	ENSDARG00000111562
1	0	0	0	1	0.5	U1 - ENSDARG00000111563	ENSDARG00000111563	ENSDARG00000111563
1	0	0	0	1	0.5	5S_rRNA - ENSDARG00000111564	ENSDARG00000111564	ENSDARG00000111564
1	0	0	0	1	0.5	5S_rRNA - ENSDARG00000111565	ENSDARG00000111565	ENSDARG00000111565
1	0	0	0	1	0.5	U6 - ENSDARG00000111566	ENSDARG00000111566	ENSDARG00000111566
1	0	0	0	1	0.5	U1 - ENSDARG00000111575	ENSDARG00000111575	ENSDARG00000111575
1	0	0	0	1	0.5	U6 - ENSDARG00000111577	ENSDARG00000111577	ENSDARG00000111577
1	0	0	0	1	0.5	U6 - ENSDARG00000111578	ENSDARG00000111578	ENSDARG00000111578
1	0	0	0	1	0.5	ENSDARG00000111586	ENSDARG00000111586	ENSDARG00000111586
1	0	0	0	1	0.5	U6 - ENSDARG00000111592	ENSDARG00000111592	ENSDARG00000111592
1	0	0	0	1	0.5	5S_rRNA - ENSDARG00000111594	ENSDARG00000111594	ENSDARG00000111594
1	0	0	0	1	0.5	5S_rRNA - ENSDARG00000111597	ENSDARG00000111597	ENSDARG00000111597
1	0	0	0	1	0.5	5S_rRNA - ENSDARG00000111599	ENSDARG00000111599	ENSDARG00000111599
1	0	0	0	1	0.5	U6 - ENSDARG00000111602	ENSDARG00000111602	ENSDARG00000111602
1	0	0	0	1	0.5	ENSDARG00000111615	ENSDARG00000111615	ENSDARG00000111615
1	0	0	0	1	0.5	U3 - ENSDARG00000111622	ENSDARG00000111622	ENSDARG00000111622
1	0	0	0	1	0.5	U6 - ENSDARG00000111628	ENSDARG00000111628	ENSDARG00000111628
1	0	0	0	1	0.5	5S_rRNA - ENSDARG00000111630	ENSDARG00000111630	ENSDARG00000111630
1	0	0	0	1	0.5	5S_rRNA - ENSDARG00000111632	ENSDARG00000111632	ENSDARG00000111632
1	0	0	0	1	0.5	5S_rRNA - ENSDARG00000111639	ENSDARG00000111639	ENSDARG00000111639
1	0	0	0	1	0.5	5S_rRNA - ENSDARG00000111640	ENSDARG00000111640	ENSDARG00000111640
1	0	0	0	1	0.5	ENSDARG00000111643	ENSDARG00000111643	ENSDARG00000111643
1	0	0	0	1	0.5	5S_rRNA - ENSDARG00000111652	ENSDARG00000111652	ENSDARG00000111652
1	0	0	0	1	0.5	5S_rRNA - ENSDARG00000111654	ENSDARG00000111654	ENSDARG00000111654
1	0	0	0	1	0.5	5S_rRNA - ENSDARG00000111660	ENSDARG00000111660	ENSDARG00000111660
1	0	0	0	1	0.5	U6 - ENSDARG00000111663	ENSDARG00000111663	ENSDARG00000111663
1	0	0	0	1	0.5	5S_rRNA - ENSDARG00000111664	ENSDARG00000111664	ENSDARG00000111664
1	0	0	0	1	0.5	5S_rRNA - ENSDARG00000111665	ENSDARG00000111665	ENSDARG00000111665
1	0	0	0	1	0.5	5S_rRNA - ENSDARG00000111666	ENSDARG00000111666	ENSDARG00000111666
1	0	0	0	1	0.5	ENSDARG00000111670	ENSDARG00000111670	ENSDARG00000111670
1	0	0	0	1	0.5	U6 - ENSDARG00000111674	ENSDARG00000111674	ENSDARG00000111674
1	0	0	0	1	0.5	U6 - ENSDARG00000111679	ENSDARG00000111679	ENSDARG00000111679
1	0	0	0	1	0.5	ENSDARG00000111688	ENSDARG00000111688	ENSDARG00000111688
1	0	0	0	1	0.5	U1 - ENSDARG00000111695	ENSDARG00000111695	ENSDARG00000111695
1	0	0	0	1	0.5	U6 - ENSDARG00000111703	ENSDARG00000111703	ENSDARG00000111703
1	0	0	0	1	0.5	5S_rRNA - ENSDARG00000111706	ENSDARG00000111706	ENSDARG00000111706
1	0	0	0	1	0.5	U2 - ENSDARG00000111709	ENSDARG00000111709	ENSDARG00000111709
1	0	0	0	1	0.5	ENSDARG00000111710	ENSDARG00000111710	ENSDARG00000111710
1	0	0	0	1	0.5	ENSDARG00000111723	ENSDARG00000111723	ENSDARG00000111723
1	0	0	0	1	0.5	U6 - ENSDARG00000111726	ENSDARG00000111726	ENSDARG00000111726
1	0	0	0	1	0.5	5S_rRNA - ENSDARG00000111732	ENSDARG00000111732	ENSDARG00000111732
1	0	0	0	1	0.5	ENSDARG00000111734	ENSDARG00000111734	ENSDARG00000111734
1	0	0	0	1	0.5	5S_rRNA - ENSDARG00000111739	ENSDARG00000111739	ENSDARG00000111739
1	0	0	0	1	0.5	5S_rRNA - ENSDARG00000111741	ENSDARG00000111741	ENSDARG00000111741
1	0	0	0	1	0.5	dre-mir-430a-12	ENSDARG00000111749	ENSDARG00000111749
1	0	0	0	1	0.5	U6 - ENSDARG00000111750	ENSDARG00000111750	ENSDARG00000111750
1	0	0	0	1	0.5	U6 - ENSDARG00000111752	ENSDARG00000111752	ENSDARG00000111752
1	0	0	0	1	0.5	ENSDARG00000111761	ENSDARG00000111761	ENSDARG00000111761
1	0	0	0	1	0.5	U1 - ENSDARG00000111764	ENSDARG00000111764	ENSDARG00000111764
1	0	0	0	1	0.5	5S_rRNA - ENSDARG00000111769	ENSDARG00000111769	ENSDARG00000111769
1	0	0	0	1	0.5	ENSDARG00000111771	ENSDARG00000111771	ENSDARG00000111771
1	0	0	0	1	0.5	5S_rRNA - ENSDARG00000111774	ENSDARG00000111774	ENSDARG00000111774
1	0	0	0	1	0.5	ENSDARG00000111775	ENSDARG00000111775	ENSDARG00000111775
1	0	0	0	1	0.5	5S_rRNA - ENSDARG00000111776	ENSDARG00000111776	ENSDARG00000111776
1	0	0	0	1	0.5	U6 - ENSDARG00000111777	ENSDARG00000111777	ENSDARG00000111777
1	0	0	0	1	0.5	ENSDARG00000111790	ENSDARG00000111790	ENSDARG00000111790
1	0	0	0	1	0.5	SNORD83 - ENSDARG00000111793	ENSDARG00000111793	ENSDARG00000111793
1	0	0	0	1	0.5	5S_rRNA - ENSDARG00000111804	ENSDARG00000111804	ENSDARG00000111804
1	0	0	0	1	0.5	5S_rRNA - ENSDARG00000111807	ENSDARG00000111807	ENSDARG00000111807
1	0	0	0	1	0.5	dre-mir-2185-1 - ENSDARG00000111809	ENSDARG00000111809	ENSDARG00000111809
1	0	0	0	1	0.5	ENSDARG00000111813	ENSDARG00000111813	ENSDARG00000111813
1	0	0	0	1	0.5	U5 - ENSDARG00000111816	ENSDARG00000111816	ENSDARG00000111816
1	0	0	0	1	0.5	5S_rRNA - ENSDARG00000111821	ENSDARG00000111821	ENSDARG00000111821
1	0	0	0	1	0.5	ENSDARG00000111823	ENSDARG00000111823	ENSDARG00000111823
1	0	0	0	1	0.5	U6 - ENSDARG00000111830	ENSDARG00000111830	ENSDARG00000111830
1	0	0	0	1	0.5	ENSDARG00000111834	ENSDARG00000111834	ENSDARG00000111834
1	0	0	0	1	0.5	5S_rRNA - ENSDARG00000111835	ENSDARG00000111835	ENSDARG00000111835
1	0	0	0	1	0.5	ENSDARG00000111841	ENSDARG00000111841	ENSDARG00000111841
1	0	0	0	1	0.5	5S_rRNA - ENSDARG00000111843	ENSDARG00000111843	ENSDARG00000111843
1	0	0	0	1	0.5	U6 - ENSDARG00000111844	ENSDARG00000111844	ENSDARG00000111844
1	0	0	0	1	0.5	5S_rRNA - ENSDARG00000111849	ENSDARG00000111849	ENSDARG00000111849
1	0	0	0	1	0.5	U1 - ENSDARG00000111851	ENSDARG00000111851	ENSDARG00000111851
1	0	0	0	1	0.5	U1 - ENSDARG00000111857	ENSDARG00000111857	ENSDARG00000111857
1	0	0	0	1	0.5	ENSDARG00000111859	ENSDARG00000111859	ENSDARG00000111859
1	0	0	0	1	0.5	ENSDARG00000111863	ENSDARG00000111863	ENSDARG00000111863
1	0	0	0	1	0.5	U6 - ENSDARG00000111878	ENSDARG00000111878	ENSDARG00000111878
1	0	0	0	1	0.5	5S_rRNA - ENSDARG00000111883	ENSDARG00000111883	ENSDARG00000111883
1	0	0	0	1	0.5	U1 - ENSDARG00000111887	ENSDARG00000111887	ENSDARG00000111887
1	0	0	0	1	0.5	ENSDARG00000111889	ENSDARG00000111889	ENSDARG00000111889
1	0	0	0	1	0.5	ENSDARG00000111894	ENSDARG00000111894	ENSDARG00000111894
1	0	0	0	1	0.5	ENSDARG00000111901	ENSDARG00000111901	ENSDARG00000111901
1	0	0	0	1	0.5	5_8S_rRNA - ENSDARG00000111902	ENSDARG00000111902	ENSDARG00000111902
1	0	0	0	1	0.5	U5 - ENSDARG00000111903	ENSDARG00000111903	ENSDARG00000111903
1	0	0	0	1	0.5	5S_rRNA - ENSDARG00000111905	ENSDARG00000111905	ENSDARG00000111905
1	0	0	0	1	0.5	5S_rRNA - ENSDARG00000111921	ENSDARG00000111921	ENSDARG00000111921
1	0	0	0	1	0.5	U6 - ENSDARG00000111930	ENSDARG00000111930	ENSDARG00000111930
1	0	0	0	1	0.5	ENSDARG00000111931	ENSDARG00000111931	ENSDARG00000111931
1	0	0	0	1	0.5	5S_rRNA - ENSDARG00000111936	ENSDARG00000111936	ENSDARG00000111936
1	0	0	0	1	0.5	U1 - ENSDARG00000111938	ENSDARG00000111938	ENSDARG00000111938
1	0	0	0	1	0.5	dre-mir-430a-11	ENSDARG00000111943	ENSDARG00000111943
1	0	0	0	1	0.5	ENSDARG00000111944	ENSDARG00000111944	ENSDARG00000111944
1	0	0	0	1	0.5	U6 - ENSDARG00000111951	ENSDARG00000111951	ENSDARG00000111951
1	0	0	0	1	0.5	U6 - ENSDARG00000111955	ENSDARG00000111955	ENSDARG00000111955
1	0	0	0	1	0.5	5S_rRNA - ENSDARG00000111958	ENSDARG00000111958	ENSDARG00000111958
1	0	0	0	1	0.5	U1 - ENSDARG00000111966	ENSDARG00000111966	ENSDARG00000111966
1	0	0	0	1	0.5	5S_rRNA - ENSDARG00000111967	ENSDARG00000111967	ENSDARG00000111967
1	0	0	0	1	0.5	5S_rRNA - ENSDARG00000111970	ENSDARG00000111970	ENSDARG00000111970
1	0	0	0	1	0.5	U1 - ENSDARG00000111972	ENSDARG00000111972	ENSDARG00000111972
1	0	0	0	1	0.5	dre-mir-430a-7	ENSDARG00000111975	ENSDARG00000111975
1	0	0	0	1	0.5	5S_rRNA - ENSDARG00000111976	ENSDARG00000111976	ENSDARG00000111976
1	0	0	0	1	0.5	5S_rRNA - ENSDARG00000111987	ENSDARG00000111987	ENSDARG00000111987
1	0	0	0	1	0.5	5S_rRNA - ENSDARG00000112004	ENSDARG00000112004	ENSDARG00000112004
1	0	0	0	1	0.5	5S_rRNA - ENSDARG00000112008	ENSDARG00000112008	ENSDARG00000112008
1	0	0	0	1	0.5	U1 - ENSDARG00000112012	ENSDARG00000112012	ENSDARG00000112012
1	0	0	0	1	0.5	ENSDARG00000112013	ENSDARG00000112013	ENSDARG00000112013
1	0	0	0	1	0.5	taar13b	ENSDARG00000112016	ENSDARG00000112016
1	0	0	0	1	0.5	5S_rRNA - ENSDARG00000112029	ENSDARG00000112029	ENSDARG00000112029
1	0	0	0	1	0.5	5S_rRNA - ENSDARG00000112033	ENSDARG00000112033	ENSDARG00000112033
1	0	0	0	1	0.5	U3 - ENSDARG00000112042	ENSDARG00000112042	ENSDARG00000112042
1	0	0	0	1	0.5	ENSDARG00000112047	ENSDARG00000112047	ENSDARG00000112047
1	0	0	0	1	0.5	U6 - ENSDARG00000112048	ENSDARG00000112048	ENSDARG00000112048
1	0	0	0	1	0.5	U4 - ENSDARG00000112059	ENSDARG00000112059	ENSDARG00000112059
1	0	0	0	1	0.5	5S_rRNA - ENSDARG00000112066	ENSDARG00000112066	ENSDARG00000112066
1	0	0	0	1	0.5	ENSDARG00000112068	ENSDARG00000112068	ENSDARG00000112068
1	0	0	0	1	0.5	5S_rRNA - ENSDARG00000112072	ENSDARG00000112072	ENSDARG00000112072
1	0	0	0	1	0.5	5S_rRNA - ENSDARG00000112074	ENSDARG00000112074	ENSDARG00000112074
1	0	0	0	1	0.5	ENSDARG00000112081	ENSDARG00000112081	ENSDARG00000112081
1	0	0	0	1	0.5	5S_rRNA - ENSDARG00000112101	ENSDARG00000112101	ENSDARG00000112101
1	0	0	0	1	0.5	5S_rRNA - ENSDARG00000112106	ENSDARG00000112106	ENSDARG00000112106
1	0	0	0	1	0.5	pimr166	ENSDARG00000112108	ENSDARG00000112108
1	0	0	0	1	0.5	ENSDARG00000112109	ENSDARG00000112109	ENSDARG00000112109
1	0	0	0	1	0.5	5S_rRNA - ENSDARG00000112117	ENSDARG00000112117	ENSDARG00000112117
1	0	0	0	1	0.5	5S_rRNA - ENSDARG00000112120	ENSDARG00000112120	ENSDARG00000112120
1	0	0	0	1	0.5	5S_rRNA - ENSDARG00000112129	ENSDARG00000112129	ENSDARG00000112129
1	0	0	0	1	0.5	5S_rRNA - ENSDARG00000112147	ENSDARG00000112147	ENSDARG00000112147
1	0	0	0	1	0.5	5S_rRNA - ENSDARG00000112148	ENSDARG00000112148	ENSDARG00000112148
1	0	0	0	1	0.5	5S_rRNA - ENSDARG00000112149	ENSDARG00000112149	ENSDARG00000112149
1	0	0	0	1	0.5	U6 - ENSDARG00000112158	ENSDARG00000112158	ENSDARG00000112158
1	0	0	0	1	0.5	U1 - ENSDARG00000112166	ENSDARG00000112166	ENSDARG00000112166
1	0	0	0	1	0.5	5S_rRNA - ENSDARG00000112167	ENSDARG00000112167	ENSDARG00000112167
1	0	0	0	1	0.5	KLHL10 - ENSDARG00000112170	ENSDARG00000112170	ENSDARG00000112170
1	0	0	0	1	0.5	U1 - ENSDARG00000112182	ENSDARG00000112182	ENSDARG00000112182
1	0	0	0	1	0.5	ENSDARG00000112183	ENSDARG00000112183	ENSDARG00000112183
1	0	0	0	1	0.5	5S_rRNA - ENSDARG00000112184	ENSDARG00000112184	ENSDARG00000112184
1	0	0	0	1	0.5	5S_rRNA - ENSDARG00000112186	ENSDARG00000112186	ENSDARG00000112186
1	0	0	0	1	0.5	5S_rRNA - ENSDARG00000112189	ENSDARG00000112189	ENSDARG00000112189
1	0	0	0	1	0.5	5S_rRNA - ENSDARG00000112197	ENSDARG00000112197	ENSDARG00000112197
1	0	0	0	1	0.5	U6 - ENSDARG00000112206	ENSDARG00000112206	ENSDARG00000112206
1	0	0	0	1	0.5	ENSDARG00000112207	ENSDARG00000112207	ENSDARG00000112207
1	0	0	0	1	0.5	ENSDARG00000112208	ENSDARG00000112208	ENSDARG00000112208
1	0	0	0	1	0.5	5S_rRNA - ENSDARG00000112211	ENSDARG00000112211	ENSDARG00000112211
1	0	0	0	1	0.5	5S_rRNA - ENSDARG00000112214	ENSDARG00000112214	ENSDARG00000112214
1	0	0	0	1	0.5	U6 - ENSDARG00000112221	ENSDARG00000112221	ENSDARG00000112221
1	0	0	0	1	0.5	5S_rRNA - ENSDARG00000112224	ENSDARG00000112224	ENSDARG00000112224
1	0	0	0	1	0.5	Metazoa_SRP - ENSDARG00000112225	ENSDARG00000112225	ENSDARG00000112225
1	0	0	0	1	0.5	5S_rRNA - ENSDARG00000112232	ENSDARG00000112232	ENSDARG00000112232
1	0	0	0	1	0.5	5S_rRNA - ENSDARG00000112233	ENSDARG00000112233	ENSDARG00000112233
1	0	0	0	1	0.5	5S_rRNA - ENSDARG00000112235	ENSDARG00000112235	ENSDARG00000112235
1	0	0	0	1	0.5	5S_rRNA - ENSDARG00000112249	ENSDARG00000112249	ENSDARG00000112249
1	0	0	0	1	0.5	5S_rRNA - ENSDARG00000112265	ENSDARG00000112265	ENSDARG00000112265
1	0	0	0	1	0.5	ENSDARG00000112266	ENSDARG00000112266	ENSDARG00000112266
1	0	0	0	1	0.5	5S_rRNA - ENSDARG00000112273	ENSDARG00000112273	ENSDARG00000112273
1	0	0	0	1	0.5	ENSDARG00000112275	ENSDARG00000112275	ENSDARG00000112275
1	0	0	0	1	0.5	5S_rRNA - ENSDARG00000112277	ENSDARG00000112277	ENSDARG00000112277
1	0	0	0	1	0.5	5S_rRNA - ENSDARG00000112289	ENSDARG00000112289	ENSDARG00000112289
1	0	0	0	1	0.5	ENSDARG00000112295	ENSDARG00000112295	ENSDARG00000112295
1	0	0	0	1	0.5	dre-mir-430b-10	ENSDARG00000112296	ENSDARG00000112296
1	0	0	0	1	0.5	5S_rRNA - ENSDARG00000112306	ENSDARG00000112306	ENSDARG00000112306
1	0	0	0	1	0.5	5S_rRNA - ENSDARG00000112307	ENSDARG00000112307	ENSDARG00000112307
1	0	0	0	1	0.5	5S_rRNA - ENSDARG00000112312	ENSDARG00000112312	ENSDARG00000112312
1	0	0	0	1	0.5	Metazoa_SRP - ENSDARG00000112313	ENSDARG00000112313	ENSDARG00000112313
1	0	0	0	1	0.5	Vault - ENSDARG00000112315	ENSDARG00000112315	ENSDARG00000112315
1	0	0	0	1	0.5	5S_rRNA - ENSDARG00000112322	ENSDARG00000112322	ENSDARG00000112322
1	0	0	0	1	0.5	U6 - ENSDARG00000112330	ENSDARG00000112330	ENSDARG00000112330
1	0	0	0	1	0.5	5S_rRNA - ENSDARG00000112331	ENSDARG00000112331	ENSDARG00000112331
1	0	0	0	1	0.5	5S_rRNA - ENSDARG00000112334	ENSDARG00000112334	ENSDARG00000112334
1	0	0	0	1	0.5	5S_rRNA - ENSDARG00000112338	ENSDARG00000112338	ENSDARG00000112338
1	0	0	0	1	0.5	U1 - ENSDARG00000112345	ENSDARG00000112345	ENSDARG00000112345
1	0	0	0	1	0.5	U6 - ENSDARG00000112350	ENSDARG00000112350	ENSDARG00000112350
1	0	0	0	1	0.5	ENSDARG00000112360	ENSDARG00000112360	ENSDARG00000112360
1	0	0	0	1	0.5	ENSDARG00000112365	ENSDARG00000112365	ENSDARG00000112365
1	0	0	0	1	0.5	Metazoa_SRP - ENSDARG00000112374	ENSDARG00000112374	ENSDARG00000112374
1	0	0	0	1	0.5	5S_rRNA - ENSDARG00000112378	ENSDARG00000112378	ENSDARG00000112378
1	0	0	0	1	0.5	5S_rRNA - ENSDARG00000112379	ENSDARG00000112379	ENSDARG00000112379
1	0	0	0	1	0.5	5S_rRNA - ENSDARG00000112380	ENSDARG00000112380	ENSDARG00000112380
1	0	0	0	1	0.5	5S_rRNA - ENSDARG00000112382	ENSDARG00000112382	ENSDARG00000112382
1	0	0	0	1	0.5	5S_rRNA - ENSDARG00000112393	ENSDARG00000112393	ENSDARG00000112393
1	0	0	0	1	0.5	ENSDARG00000112395	ENSDARG00000112395	ENSDARG00000112395
1	0	0	0	1	0.5	ENSDARG00000112405	ENSDARG00000112405	ENSDARG00000112405
1	0	0	0	1	0.5	ENSDARG00000112406	ENSDARG00000112406	ENSDARG00000112406
1	0	0	0	1	0.5	U1 - ENSDARG00000112409	ENSDARG00000112409	ENSDARG00000112409
1	0	0	0	1	0.5	Metazoa_SRP - ENSDARG00000112413	ENSDARG00000112413	ENSDARG00000112413
1	0	0	0	1	0.5	5S_rRNA - ENSDARG00000112418	ENSDARG00000112418	ENSDARG00000112418
1	0	0	0	1	0.5	U6 - ENSDARG00000112420	ENSDARG00000112420	ENSDARG00000112420
1	0	0	0	1	0.5	U1 - ENSDARG00000112430	ENSDARG00000112430	ENSDARG00000112430
1	0	0	0	1	0.5	5S_rRNA - ENSDARG00000112440	ENSDARG00000112440	ENSDARG00000112440
1	0	0	0	1	0.5	5S_rRNA - ENSDARG00000112441	ENSDARG00000112441	ENSDARG00000112441
1	0	0	0	1	0.5	5S_rRNA - ENSDARG00000112456	ENSDARG00000112456	ENSDARG00000112456
1	0	0	0	1	0.5	U6 - ENSDARG00000112457	ENSDARG00000112457	ENSDARG00000112457
1	0	0	0	1	0.5	5S_rRNA - ENSDARG00000112461	ENSDARG00000112461	ENSDARG00000112461
1	0	0	0	1	0.5	5S_rRNA - ENSDARG00000112462	ENSDARG00000112462	ENSDARG00000112462
1	0	0	0	1	0.5	U6 - ENSDARG00000112468	ENSDARG00000112468	ENSDARG00000112468
1	0	0	0	1	0.5	ENSDARG00000112474	ENSDARG00000112474	ENSDARG00000112474
1	0	0	0	1	0.5	5S_rRNA - ENSDARG00000112482	ENSDARG00000112482	ENSDARG00000112482
1	0	0	0	1	0.5	5S_rRNA - ENSDARG00000112488	ENSDARG00000112488	ENSDARG00000112488
1	0	0	0	1	0.5	5S_rRNA - ENSDARG00000112500	ENSDARG00000112500	ENSDARG00000112500
1	0	0	0	1	0.5	dre-mir-430a-10	ENSDARG00000112506	ENSDARG00000112506
1	0	0	0	1	0.5	U6 - ENSDARG00000112514	ENSDARG00000112514	ENSDARG00000112514
1	0	0	0	1	0.5	5S_rRNA - ENSDARG00000112515	ENSDARG00000112515	ENSDARG00000112515
1	0	0	0	1	0.5	5S_rRNA - ENSDARG00000112529	ENSDARG00000112529	ENSDARG00000112529
1	0	0	0	1	0.5	ENSDARG00000112530	ENSDARG00000112530	ENSDARG00000112530
1	0	0	0	1	0.5	U6 - ENSDARG00000112536	ENSDARG00000112536	ENSDARG00000112536
1	0	0	0	1	0.5	5S_rRNA - ENSDARG00000112538	ENSDARG00000112538	ENSDARG00000112538
1	0	0	0	1	0.5	5S_rRNA - ENSDARG00000112539	ENSDARG00000112539	ENSDARG00000112539
1	0	0	0	1	0.5	5S_rRNA - ENSDARG00000112546	ENSDARG00000112546	ENSDARG00000112546
1	0	0	0	1	0.5	ENSDARG00000112553	ENSDARG00000112553	ENSDARG00000112553
1	0	0	0	1	0.5	5S_rRNA - ENSDARG00000112559	ENSDARG00000112559	ENSDARG00000112559
1	0	0	0	1	0.5	5S_rRNA - ENSDARG00000112562	ENSDARG00000112562	ENSDARG00000112562
1	0	0	0	1	0.5	U6 - ENSDARG00000112565	ENSDARG00000112565	ENSDARG00000112565
1	0	0	0	1	0.5	5S_rRNA - ENSDARG00000112568	ENSDARG00000112568	ENSDARG00000112568
1	0	0	0	1	0.5	U1 - ENSDARG00000112577	ENSDARG00000112577	ENSDARG00000112577
1	0	0	0	1	0.5	ENSDARG00000112580	ENSDARG00000112580	ENSDARG00000112580
1	0	0	0	1	0.5	5S_rRNA - ENSDARG00000112585	ENSDARG00000112585	ENSDARG00000112585
1	0	0	0	1	0.5	ENSDARG00000112594	ENSDARG00000112594	ENSDARG00000112594
1	0	0	0	1	0.5	ENSDARG00000112596	ENSDARG00000112596	ENSDARG00000112596
1	0	0	0	1	0.5	ENSDARG00000112599	ENSDARG00000112599	ENSDARG00000112599
1	0	0	0	1	0.5	ENSDARG00000112602	ENSDARG00000112602	ENSDARG00000112602
1	0	0	0	1	0.5	U1 - ENSDARG00000112603	ENSDARG00000112603	ENSDARG00000112603
1	0	0	0	1	0.5	5S_rRNA - ENSDARG00000112604	ENSDARG00000112604	ENSDARG00000112604
1	0	0	0	1	0.5	5S_rRNA - ENSDARG00000112608	ENSDARG00000112608	ENSDARG00000112608
1	0	0	0	1	0.5	5S_rRNA - ENSDARG00000112610	ENSDARG00000112610	ENSDARG00000112610
1	0	0	0	1	0.5	5S_rRNA - ENSDARG00000112614	ENSDARG00000112614	ENSDARG00000112614
1	0	0	0	1	0.5	5S_rRNA - ENSDARG00000112618	ENSDARG00000112618	ENSDARG00000112618
1	0	0	0	1	0.5	ENSDARG00000112619	ENSDARG00000112619	ENSDARG00000112619
1	0	0	0	1	0.5	5S_rRNA - ENSDARG00000112630	ENSDARG00000112630	ENSDARG00000112630
1	0	0	0	1	0.5	5S_rRNA - ENSDARG00000112634	ENSDARG00000112634	ENSDARG00000112634
1	0	0	0	1	0.5	5S_rRNA - ENSDARG00000112636	ENSDARG00000112636	ENSDARG00000112636
1	0	0	0	1	0.5	U6 - ENSDARG00000112639	ENSDARG00000112639	ENSDARG00000112639
1	0	0	0	1	0.5	U5 - ENSDARG00000112652	ENSDARG00000112652	ENSDARG00000112652
1	0	0	0	1	0.5	ENSDARG00000112654	ENSDARG00000112654	ENSDARG00000112654
1	0	0	0	1	0.5	5S_rRNA - ENSDARG00000112657	ENSDARG00000112657	ENSDARG00000112657
1	0	0	0	1	0.5	5S_rRNA - ENSDARG00000112662	ENSDARG00000112662	ENSDARG00000112662
1	0	0	0	1	0.5	5S_rRNA - ENSDARG00000112668	ENSDARG00000112668	ENSDARG00000112668
1	0	0	0	1	0.5	5S_rRNA - ENSDARG00000112671	ENSDARG00000112671	ENSDARG00000112671
1	0	0	0	1	0.5	5S_rRNA - ENSDARG00000112680	ENSDARG00000112680	ENSDARG00000112680
1	0	0	0	1	0.5	5S_rRNA - ENSDARG00000112684	ENSDARG00000112684	ENSDARG00000112684
1	0	0	0	1	0.5	5S_rRNA - ENSDARG00000112688	ENSDARG00000112688	ENSDARG00000112688
1	0	0	0	1	0.5	5S_rRNA - ENSDARG00000112693	ENSDARG00000112693	ENSDARG00000112693
1	0	0	0	1	0.5	U1 - ENSDARG00000112695	ENSDARG00000112695	ENSDARG00000112695
1	0	0	0	1	0.5	U6 - ENSDARG00000112696	ENSDARG00000112696	ENSDARG00000112696
1	0	0	0	1	0.5	5S_rRNA - ENSDARG00000112698	ENSDARG00000112698	ENSDARG00000112698
1	0	0	0	1	0.5	ENSDARG00000112703	ENSDARG00000112703	ENSDARG00000112703
1	0	0	0	1	0.5	ENSDARG00000112705	ENSDARG00000112705	ENSDARG00000112705
1	0	0	0	1	0.5	ENSDARG00000112706	ENSDARG00000112706	ENSDARG00000112706
1	0	0	0	1	0.5	5S_rRNA - ENSDARG00000112707	ENSDARG00000112707	ENSDARG00000112707
1	0	0	0	1	0.5	5S_rRNA - ENSDARG00000112708	ENSDARG00000112708	ENSDARG00000112708
1	0	0	0	1	0.5	ENSDARG00000112710	ENSDARG00000112710	ENSDARG00000112710
1	0	0	0	1	0.5	5S_rRNA - ENSDARG00000112711	ENSDARG00000112711	ENSDARG00000112711
1	0	0	0	1	0.5	ENSDARG00000112714	ENSDARG00000112714	ENSDARG00000112714
1	0	0	0	1	0.5	5S_rRNA - ENSDARG00000112718	ENSDARG00000112718	ENSDARG00000112718
1	0	0	0	1	0.5	5S_rRNA - ENSDARG00000112729	ENSDARG00000112729	ENSDARG00000112729
1	0	0	0	1	0.5	5S_rRNA - ENSDARG00000112732	ENSDARG00000112732	ENSDARG00000112732
1	0	0	0	1	0.5	U6 - ENSDARG00000112738	ENSDARG00000112738	ENSDARG00000112738
1	0	0	0	1	0.5	U6 - ENSDARG00000112740	ENSDARG00000112740	ENSDARG00000112740
1	0	0	0	1	0.5	ENSDARG00000112742	ENSDARG00000112742	ENSDARG00000112742
1	0	0	0	1	0.5	5S_rRNA - ENSDARG00000112753	ENSDARG00000112753	ENSDARG00000112753
1	0	0	0	1	0.5	ENSDARG00000112754	ENSDARG00000112754	ENSDARG00000112754
1	0	0	0	1	0.5	U6 - ENSDARG00000112757	ENSDARG00000112757	ENSDARG00000112757
1	0	0	0	1	0.5	ENSDARG00000112780	ENSDARG00000112780	ENSDARG00000112780
1	0	0	0	1	0.5	5S_rRNA - ENSDARG00000112783	ENSDARG00000112783	ENSDARG00000112783
1	0	0	0	1	0.5	5S_rRNA - ENSDARG00000112786	ENSDARG00000112786	ENSDARG00000112786
1	0	0	0	1	0.5	ENSDARG00000112788	ENSDARG00000112788	ENSDARG00000112788
1	0	0	0	1	0.5	ENSDARG00000112789	ENSDARG00000112789	ENSDARG00000112789
1	0	0	0	1	0.5	ENSDARG00000112791	ENSDARG00000112791	ENSDARG00000112791
1	0	0	0	1	0.5	taar13c	ENSDARG00000112794	ENSDARG00000112794
1	0	0	0	1	0.5	dre-mir-430b-18	ENSDARG00000112802	ENSDARG00000112802
1	0	0	0	1	0.5	U3 - ENSDARG00000112804	ENSDARG00000112804	ENSDARG00000112804
1	0	0	0	1	0.5	5S_rRNA - ENSDARG00000112806	ENSDARG00000112806	ENSDARG00000112806
1	0	0	0	1	0.5	5S_rRNA - ENSDARG00000112809	ENSDARG00000112809	ENSDARG00000112809
1	0	0	0	1	0.5	U6 - ENSDARG00000112813	ENSDARG00000112813	ENSDARG00000112813
1	0	0	0	1	0.5	U6 - ENSDARG00000112814	ENSDARG00000112814	ENSDARG00000112814
1	0	0	0	1	0.5	5S_rRNA - ENSDARG00000112816	ENSDARG00000112816	ENSDARG00000112816
1	0	0	0	1	0.5	5S_rRNA - ENSDARG00000112817	ENSDARG00000112817	ENSDARG00000112817
1	0	0	0	1	0.5	U6 - ENSDARG00000112824	ENSDARG00000112824	ENSDARG00000112824
1	0	0	0	1	0.5	5S_rRNA - ENSDARG00000112830	ENSDARG00000112830	ENSDARG00000112830
1	0	0	0	1	0.5	U5 - ENSDARG00000112834	ENSDARG00000112834	ENSDARG00000112834
1	0	0	0	1	0.5	5S_rRNA - ENSDARG00000112835	ENSDARG00000112835	ENSDARG00000112835
1	0	0	0	1	0.5	Metazoa_SRP - ENSDARG00000112836	ENSDARG00000112836	ENSDARG00000112836
1	0	0	0	1	0.5	ENSDARG00000112837	ENSDARG00000112837	ENSDARG00000112837
1	0	0	0	1	0.5	5S_rRNA - ENSDARG00000112839	ENSDARG00000112839	ENSDARG00000112839
1	0	0	0	1	0.5	5S_rRNA - ENSDARG00000112846	ENSDARG00000112846	ENSDARG00000112846
1	0	0	0	1	0.5	5S_rRNA - ENSDARG00000112848	ENSDARG00000112848	ENSDARG00000112848
1	0	0	0	1	0.5	5S_rRNA - ENSDARG00000112849	ENSDARG00000112849	ENSDARG00000112849
1	0	0	0	1	0.5	ENSDARG00000112850	ENSDARG00000112850	ENSDARG00000112850
1	0	0	0	1	0.5	ENSDARG00000112855	ENSDARG00000112855	ENSDARG00000112855
1	0	0	0	1	0.5	5S_rRNA - ENSDARG00000112857	ENSDARG00000112857	ENSDARG00000112857
1	0	0	0	1	0.5	RASSF10	ENSDARG00000112859	ENSDARG00000112859
1	0	0	0	1	0.5	U6 - ENSDARG00000112860	ENSDARG00000112860	ENSDARG00000112860
1	0	0	0	1	0.5	5S_rRNA - ENSDARG00000112863	ENSDARG00000112863	ENSDARG00000112863
1	0	0	0	1	0.5	5S_rRNA - ENSDARG00000112866	ENSDARG00000112866	ENSDARG00000112866
1	0	0	0	1	0.5	ENSDARG00000112867	ENSDARG00000112867	ENSDARG00000112867
1	0	0	0	1	0.5	U1 - ENSDARG00000112871	ENSDARG00000112871	ENSDARG00000112871
1	0	0	0	1	0.5	ENSDARG00000112873	ENSDARG00000112873	ENSDARG00000112873
1	0	0	0	1	0.5	5S_rRNA - ENSDARG00000112877	ENSDARG00000112877	ENSDARG00000112877
1	0	0	0	1	0.5	5S_rRNA - ENSDARG00000112886	ENSDARG00000112886	ENSDARG00000112886
1	0	0	0	1	0.5	ENSDARG00000112896	ENSDARG00000112896	ENSDARG00000112896
1	0	0	0	1	0.5	5S_rRNA - ENSDARG00000112899	ENSDARG00000112899	ENSDARG00000112899
1	0	0	0	1	0.5	U6 - ENSDARG00000112901	ENSDARG00000112901	ENSDARG00000112901
1	0	0	0	1	0.5	5S_rRNA - ENSDARG00000112903	ENSDARG00000112903	ENSDARG00000112903
1	0	0	0	1	0.5	U6 - ENSDARG00000112905	ENSDARG00000112905	ENSDARG00000112905
1	0	0	0	1	0.5	5S_rRNA - ENSDARG00000112906	ENSDARG00000112906	ENSDARG00000112906
1	0	0	0	1	0.5	Metazoa_SRP - ENSDARG00000112907	ENSDARG00000112907	ENSDARG00000112907
1	0	0	0	1	0.5	5S_rRNA - ENSDARG00000112911	ENSDARG00000112911	ENSDARG00000112911
1	0	0	0	1	0.5	5S_rRNA - ENSDARG00000112913	ENSDARG00000112913	ENSDARG00000112913
1	0	0	0	1	0.5	U6 - ENSDARG00000112939	ENSDARG00000112939	ENSDARG00000112939
1	0	0	0	1	0.5	U6 - ENSDARG00000112949	ENSDARG00000112949	ENSDARG00000112949
1	0	0	0	1	0.5	5S_rRNA - ENSDARG00000112955	ENSDARG00000112955	ENSDARG00000112955
1	0	0	0	1	0.5	5S_rRNA - ENSDARG00000112968	ENSDARG00000112968	ENSDARG00000112968
1	0	0	0	1	0.5	U6 - ENSDARG00000112973	ENSDARG00000112973	ENSDARG00000112973
1	0	0	0	1	0.5	5S_rRNA - ENSDARG00000112975	ENSDARG00000112975	ENSDARG00000112975
1	0	0	0	1	0.5	5S_rRNA - ENSDARG00000112980	ENSDARG00000112980	ENSDARG00000112980
1	0	0	0	1	0.5	5S_rRNA - ENSDARG00000112986	ENSDARG00000112986	ENSDARG00000112986
1	0	0	0	1	0.5	U1 - ENSDARG00000112987	ENSDARG00000112987	ENSDARG00000112987
1	0	0	0	1	0.5	ENSDARG00000112988	ENSDARG00000112988	ENSDARG00000112988
1	0	0	0	1	0.5	U1 - ENSDARG00000112989	ENSDARG00000112989	ENSDARG00000112989
1	0	0	0	1	0.5	5S_rRNA - ENSDARG00000112991	ENSDARG00000112991	ENSDARG00000112991
1	0	0	0	1	0.5	5S_rRNA - ENSDARG00000112996	ENSDARG00000112996	ENSDARG00000112996
1	0	0	0	1	0.5	5S_rRNA - ENSDARG00000112997	ENSDARG00000112997	ENSDARG00000112997
1	0	0	0	1	0.5	5S_rRNA - ENSDARG00000112999	ENSDARG00000112999	ENSDARG00000112999
1	0	0	0	1	0.5	5S_rRNA - ENSDARG00000113000	ENSDARG00000113000	ENSDARG00000113000
1	0	0	0	1	0.5	mir738	ENSDARG00000113006	ENSDARG00000113006
1	0	0	0	1	0.5	ENSDARG00000113007	ENSDARG00000113007	ENSDARG00000113007
1	0	0	0	1	0.5	U6 - ENSDARG00000113010	ENSDARG00000113010	ENSDARG00000113010
1	0	0	0	1	0.5	U1 - ENSDARG00000113020	ENSDARG00000113020	ENSDARG00000113020
1	0	0	0	1	0.5	5S_rRNA - ENSDARG00000113021	ENSDARG00000113021	ENSDARG00000113021
1	0	0	0	1	0.5	5S_rRNA - ENSDARG00000113024	ENSDARG00000113024	ENSDARG00000113024
1	0	0	0	1	0.5	5S_rRNA - ENSDARG00000113026	ENSDARG00000113026	ENSDARG00000113026
1	0	0	0	1	0.5	5S_rRNA - ENSDARG00000113030	ENSDARG00000113030	ENSDARG00000113030
1	0	0	0	1	0.5	ENSDARG00000113034	ENSDARG00000113034	ENSDARG00000113034
1	0	0	0	1	0.5	5S_rRNA - ENSDARG00000113035	ENSDARG00000113035	ENSDARG00000113035
1	0	0	0	1	0.5	ENSDARG00000113038	ENSDARG00000113038	ENSDARG00000113038
1	0	0	0	1	0.5	5S_rRNA - ENSDARG00000113040	ENSDARG00000113040	ENSDARG00000113040
1	0	0	0	1	0.5	5S_rRNA - ENSDARG00000113043	ENSDARG00000113043	ENSDARG00000113043
1	0	0	0	1	0.5	5S_rRNA - ENSDARG00000113050	ENSDARG00000113050	ENSDARG00000113050
1	0	0	0	1	0.5	U6 - ENSDARG00000113051	ENSDARG00000113051	ENSDARG00000113051
1	0	0	0	1	0.5	5S_rRNA - ENSDARG00000113052	ENSDARG00000113052	ENSDARG00000113052
1	0	0	0	1	0.5	SNORD14 - ENSDARG00000113056	ENSDARG00000113056	ENSDARG00000113056
1	0	0	0	1	0.5	U6 - ENSDARG00000113058	ENSDARG00000113058	ENSDARG00000113058
1	0	0	0	1	0.5	ENSDARG00000113059	ENSDARG00000113059	ENSDARG00000113059
1	0	0	0	1	0.5	5S_rRNA - ENSDARG00000113072	ENSDARG00000113072	ENSDARG00000113072
1	0	0	0	1	0.5	dre-mir-430b-7	ENSDARG00000113073	ENSDARG00000113073
1	0	0	0	1	0.5	ENSDARG00000113079	ENSDARG00000113079	ENSDARG00000113079
1	0	0	0	1	0.5	5S_rRNA - ENSDARG00000113080	ENSDARG00000113080	ENSDARG00000113080
1	0	0	0	1	0.5	5S_rRNA - ENSDARG00000113083	ENSDARG00000113083	ENSDARG00000113083
1	0	0	0	1	0.5	U6 - ENSDARG00000113085	ENSDARG00000113085	ENSDARG00000113085
1	0	0	0	1	0.5	dre-mir-430b-12	ENSDARG00000113089	ENSDARG00000113089
1	0	0	0	1	0.5	5S_rRNA - ENSDARG00000113093	ENSDARG00000113093	ENSDARG00000113093
1	0	0	0	1	0.5	ENSDARG00000113096	ENSDARG00000113096	ENSDARG00000113096
1	0	0	0	1	0.5	5S_rRNA - ENSDARG00000113099	ENSDARG00000113099	ENSDARG00000113099
1	0	0	0	1	0.5	ENSDARG00000113108	ENSDARG00000113108	ENSDARG00000113108
1	0	0	0	1	0.5	ENSDARG00000113115	ENSDARG00000113115	ENSDARG00000113115
1	0	0	0	1	0.5	U1 - ENSDARG00000113119	ENSDARG00000113119	ENSDARG00000113119
1	0	0	0	1	0.5	ENSDARG00000113134	ENSDARG00000113134	ENSDARG00000113134
1	0	0	0	1	0.5	U3 - ENSDARG00000113149	ENSDARG00000113149	ENSDARG00000113149
1	0	0	0	1	0.5	5S_rRNA - ENSDARG00000113151	ENSDARG00000113151	ENSDARG00000113151
1	0	0	0	1	0.5	5S_rRNA - ENSDARG00000113153	ENSDARG00000113153	ENSDARG00000113153
1	0	0	0	1	0.5	5S_rRNA - ENSDARG00000113155	ENSDARG00000113155	ENSDARG00000113155
1	0	0	0	1	0.5	5S_rRNA - ENSDARG00000113157	ENSDARG00000113157	ENSDARG00000113157
1	0	0	0	1	0.5	5S_rRNA - ENSDARG00000113162	ENSDARG00000113162	ENSDARG00000113162
1	0	0	0	1	0.5	U1 - ENSDARG00000113170	ENSDARG00000113170	ENSDARG00000113170
1	0	0	0	1	0.5	Metazoa_SRP - ENSDARG00000113172	ENSDARG00000113172	ENSDARG00000113172
1	0	0	0	1	0.5	5S_rRNA - ENSDARG00000113173	ENSDARG00000113173	ENSDARG00000113173
1	0	0	0	1	0.5	5S_rRNA - ENSDARG00000113184	ENSDARG00000113184	ENSDARG00000113184
1	0	0	0	1	0.5	U1 - ENSDARG00000113194	ENSDARG00000113194	ENSDARG00000113194
1	0	0	0	1	0.5	U6 - ENSDARG00000113195	ENSDARG00000113195	ENSDARG00000113195
1	0	0	0	1	0.5	5S_rRNA - ENSDARG00000113203	ENSDARG00000113203	ENSDARG00000113203
1	0	0	0	1	0.5	ENSDARG00000113204	ENSDARG00000113204	ENSDARG00000113204
1	0	0	0	1	0.5	5S_rRNA - ENSDARG00000113211	ENSDARG00000113211	ENSDARG00000113211
1	0	0	0	1	0.5	ENSDARG00000113219	ENSDARG00000113219	ENSDARG00000113219
1	0	0	0	1	0.5	5S_rRNA - ENSDARG00000113220	ENSDARG00000113220	ENSDARG00000113220
1	0	0	0	1	0.5	U3 - ENSDARG00000113221	ENSDARG00000113221	ENSDARG00000113221
1	0	0	0	1	0.5	5S_rRNA - ENSDARG00000113230	ENSDARG00000113230	ENSDARG00000113230
1	0	0	0	1	0.5	ENSDARG00000113231	ENSDARG00000113231	ENSDARG00000113231
1	0	0	0	1	0.5	5S_rRNA - ENSDARG00000113236	ENSDARG00000113236	ENSDARG00000113236
1	0	0	0	1	0.5	5S_rRNA - ENSDARG00000113240	ENSDARG00000113240	ENSDARG00000113240
1	0	0	0	1	0.5	5S_rRNA - ENSDARG00000113247	ENSDARG00000113247	ENSDARG00000113247
1	0	0	0	1	0.5	5S_rRNA - ENSDARG00000113260	ENSDARG00000113260	ENSDARG00000113260
1	0	0	0	1	0.5	ENSDARG00000113271	ENSDARG00000113271	ENSDARG00000113271
1	0	0	0	1	0.5	U5 - ENSDARG00000113272	ENSDARG00000113272	ENSDARG00000113272
1	0	0	0	1	0.5	dre-mir-430c-15	ENSDARG00000113279	ENSDARG00000113279
1	0	0	0	1	0.5	U6 - ENSDARG00000113283	ENSDARG00000113283	ENSDARG00000113283
1	0	0	0	1	0.5	ENSDARG00000113286	ENSDARG00000113286	ENSDARG00000113286
1	0	0	0	1	0.5	U1 - ENSDARG00000113288	ENSDARG00000113288	ENSDARG00000113288
1	0	0	0	1	0.5	U6 - ENSDARG00000113290	ENSDARG00000113290	ENSDARG00000113290
1	0	0	0	1	0.5	5S_rRNA - ENSDARG00000113292	ENSDARG00000113292	ENSDARG00000113292
1	0	0	0	1	0.5	5S_rRNA - ENSDARG00000113297	ENSDARG00000113297	ENSDARG00000113297
1	0	0	0	1	0.5	U6 - ENSDARG00000113298	ENSDARG00000113298	ENSDARG00000113298
1	0	0	0	1	0.5	ENSDARG00000113299	ENSDARG00000113299	ENSDARG00000113299
1	0	0	0	1	0.5	5S_rRNA - ENSDARG00000113307	ENSDARG00000113307	ENSDARG00000113307
1	0	0	0	1	0.5	ENSDARG00000113309	ENSDARG00000113309	ENSDARG00000113309
1	0	0	0	1	0.5	U6 - ENSDARG00000113321	ENSDARG00000113321	ENSDARG00000113321
1	0	0	0	1	0.5	5S_rRNA - ENSDARG00000113322	ENSDARG00000113322	ENSDARG00000113322
1	0	0	0	1	0.5	5S_rRNA - ENSDARG00000113333	ENSDARG00000113333	ENSDARG00000113333
1	0	0	0	1	0.5	U1 - ENSDARG00000113335	ENSDARG00000113335	ENSDARG00000113335
1	0	0	0	1	0.5	U6 - ENSDARG00000113337	ENSDARG00000113337	ENSDARG00000113337
1	0	0	0	1	0.5	U6 - ENSDARG00000113340	ENSDARG00000113340	ENSDARG00000113340
1	0	0	0	1	0.5	5S_rRNA - ENSDARG00000113343	ENSDARG00000113343	ENSDARG00000113343
1	0	0	0	1	0.5	ENSDARG00000113344	ENSDARG00000113344	ENSDARG00000113344
1	0	0	0	1	0.5	5S_rRNA - ENSDARG00000113349	ENSDARG00000113349	ENSDARG00000113349
1	0	0	0	1	0.5	5S_rRNA - ENSDARG00000113353	ENSDARG00000113353	ENSDARG00000113353
1	0	0	0	1	0.5	5S_rRNA - ENSDARG00000113357	ENSDARG00000113357	ENSDARG00000113357
1	0	0	0	1	0.5	U6 - ENSDARG00000113358	ENSDARG00000113358	ENSDARG00000113358
1	0	0	0	1	0.5	dre-mir-430c-14	ENSDARG00000113362	ENSDARG00000113362
1	0	0	0	1	0.5	dre-mir-430c-17	ENSDARG00000113369	ENSDARG00000113369
1	0	0	0	1	0.5	5S_rRNA - ENSDARG00000113379	ENSDARG00000113379	ENSDARG00000113379
1	0	0	0	1	0.5	5S_rRNA - ENSDARG00000113381	ENSDARG00000113381	ENSDARG00000113381
1	0	0	0	1	0.5	ENSDARG00000113383	ENSDARG00000113383	ENSDARG00000113383
1	0	0	0	1	0.5	U1 - ENSDARG00000113385	ENSDARG00000113385	ENSDARG00000113385
1	0	0	0	1	0.5	5S_rRNA - ENSDARG00000113398	ENSDARG00000113398	ENSDARG00000113398
1	0	0	0	1	0.5	U6 - ENSDARG00000113401	ENSDARG00000113401	ENSDARG00000113401
1	0	0	0	1	0.5	5S_rRNA - ENSDARG00000113410	ENSDARG00000113410	ENSDARG00000113410
1	0	0	0	1	0.5	U1 - ENSDARG00000113412	ENSDARG00000113412	ENSDARG00000113412
1	0	0	0	1	0.5	5S_rRNA - ENSDARG00000113419	ENSDARG00000113419	ENSDARG00000113419
1	0	0	0	1	0.5	ENSDARG00000113425	ENSDARG00000113425	ENSDARG00000113425
1	0	0	0	1	0.5	5S_rRNA - ENSDARG00000113426	ENSDARG00000113426	ENSDARG00000113426
1	0	0	0	1	0.5	5S_rRNA - ENSDARG00000113428	ENSDARG00000113428	ENSDARG00000113428
1	0	0	0	1	0.5	U6 - ENSDARG00000113432	ENSDARG00000113432	ENSDARG00000113432
1	0	0	0	1	0.5	U6 - ENSDARG00000113435	ENSDARG00000113435	ENSDARG00000113435
1	0	0	0	1	0.5	U1 - ENSDARG00000113445	ENSDARG00000113445	ENSDARG00000113445
1	0	0	0	1	0.5	5S_rRNA - ENSDARG00000113463	ENSDARG00000113463	ENSDARG00000113463
1	0	0	0	1	0.5	ENSDARG00000113464	ENSDARG00000113464	ENSDARG00000113464
1	0	0	0	1	0.5	dre-mir-430a-14	ENSDARG00000113472	ENSDARG00000113472
1	0	0	0	1	0.5	U6 - ENSDARG00000113475	ENSDARG00000113475	ENSDARG00000113475
1	0	0	0	1	0.5	U6 - ENSDARG00000113483	ENSDARG00000113483	ENSDARG00000113483
1	0	0	0	1	0.5	5S_rRNA - ENSDARG00000113485	ENSDARG00000113485	ENSDARG00000113485
1	0	0	0	1	0.5	5S_rRNA - ENSDARG00000113489	ENSDARG00000113489	ENSDARG00000113489
1	0	0	0	1	0.5	5S_rRNA - ENSDARG00000113491	ENSDARG00000113491	ENSDARG00000113491
1	0	0	0	1	0.5	5S_rRNA - ENSDARG00000113498	ENSDARG00000113498	ENSDARG00000113498
1	0	0	0	1	0.5	5S_rRNA - ENSDARG00000113500	ENSDARG00000113500	ENSDARG00000113500
1	0	0	0	1	0.5	Metazoa_SRP - ENSDARG00000113506	ENSDARG00000113506	ENSDARG00000113506
1	0	0	0	1	0.5	5S_rRNA - ENSDARG00000113509	ENSDARG00000113509	ENSDARG00000113509
1	0	0	0	1	0.5	ENSDARG00000113513	ENSDARG00000113513	ENSDARG00000113513
1	0	0	0	1	0.5	5S_rRNA - ENSDARG00000113520	ENSDARG00000113520	ENSDARG00000113520
1	0	0	0	1	0.5	U6 - ENSDARG00000113523	ENSDARG00000113523	ENSDARG00000113523
1	0	0	0	1	0.5	5S_rRNA - ENSDARG00000113524	ENSDARG00000113524	ENSDARG00000113524
1	0	0	0	1	0.5	5S_rRNA - ENSDARG00000113535	ENSDARG00000113535	ENSDARG00000113535
1	0	0	0	1	0.5	5S_rRNA - ENSDARG00000113536	ENSDARG00000113536	ENSDARG00000113536
1	0	0	0	1	0.5	Metazoa_SRP - ENSDARG00000113540	ENSDARG00000113540	ENSDARG00000113540
1	0	0	0	1	0.5	5S_rRNA - ENSDARG00000113541	ENSDARG00000113541	ENSDARG00000113541
1	0	0	0	1	0.5	ENSDARG00000113548	ENSDARG00000113548	ENSDARG00000113548
1	0	0	0	1	0.5	5S_rRNA - ENSDARG00000113550	ENSDARG00000113550	ENSDARG00000113550
1	0	0	0	1	0.5	ENSDARG00000113555	ENSDARG00000113555	ENSDARG00000113555
1	0	0	0	1	0.5	5S_rRNA - ENSDARG00000113563	ENSDARG00000113563	ENSDARG00000113563
1	0	0	0	1	0.5	5S_rRNA - ENSDARG00000113567	ENSDARG00000113567	ENSDARG00000113567
1	0	0	0	1	0.5	ENSDARG00000113569	ENSDARG00000113569	ENSDARG00000113569
1	0	0	0	1	0.5	ENSDARG00000113570	ENSDARG00000113570	ENSDARG00000113570
1	0	0	0	1	0.5	SNORA62 - ENSDARG00000113571	ENSDARG00000113571	ENSDARG00000113571
1	0	0	0	1	0.5	ENSDARG00000113575	ENSDARG00000113575	ENSDARG00000113575
1	0	0	0	1	0.5	5S_rRNA - ENSDARG00000113580	ENSDARG00000113580	ENSDARG00000113580
1	0	0	0	1	0.5	U1 - ENSDARG00000113581	ENSDARG00000113581	ENSDARG00000113581
1	0	0	0	1	0.5	ENSDARG00000113584	ENSDARG00000113584	ENSDARG00000113584
1	0	0	0	1	0.5	5S_rRNA - ENSDARG00000113585	ENSDARG00000113585	ENSDARG00000113585
1	0	0	0	1	0.5	5S_rRNA - ENSDARG00000113587	ENSDARG00000113587	ENSDARG00000113587
1	0	0	0	1	0.5	5S_rRNA - ENSDARG00000113593	ENSDARG00000113593	ENSDARG00000113593
1	0	0	0	1	0.5	5S_rRNA - ENSDARG00000113594	ENSDARG00000113594	ENSDARG00000113594
1	0	0	0	1	0.5	ENSDARG00000113606	ENSDARG00000113606	ENSDARG00000113606
1	0	0	0	1	0.5	U6 - ENSDARG00000113608	ENSDARG00000113608	ENSDARG00000113608
1	0	0	0	1	0.5	U1 - ENSDARG00000113612	ENSDARG00000113612	ENSDARG00000113612
1	0	0	0	1	0.5	5S_rRNA - ENSDARG00000113617	ENSDARG00000113617	ENSDARG00000113617
1	0	0	0	1	0.5	dre-mir-430a-16	ENSDARG00000113618	ENSDARG00000113618
1	0	0	0	1	0.5	5S_rRNA - ENSDARG00000113619	ENSDARG00000113619	ENSDARG00000113619
1	0	0	0	1	0.5	5S_rRNA - ENSDARG00000113620	ENSDARG00000113620	ENSDARG00000113620
1	0	0	0	1	0.5	U6 - ENSDARG00000113622	ENSDARG00000113622	ENSDARG00000113622
1	0	0	0	1	0.5	5S_rRNA - ENSDARG00000113628	ENSDARG00000113628	ENSDARG00000113628
1	0	0	0	1	0.5	ENSDARG00000113630	ENSDARG00000113630	ENSDARG00000113630
1	0	0	0	1	0.5	ENSDARG00000113636	ENSDARG00000113636	ENSDARG00000113636
1	0	0	0	1	0.5	ENSDARG00000113637	ENSDARG00000113637	ENSDARG00000113637
1	0	0	0	1	0.5	5S_rRNA - ENSDARG00000113638	ENSDARG00000113638	ENSDARG00000113638
1	0	0	0	1	0.5	U6 - ENSDARG00000113647	ENSDARG00000113647	ENSDARG00000113647
1	0	0	0	1	0.5	U6 - ENSDARG00000113652	ENSDARG00000113652	ENSDARG00000113652
1	0	0	0	1	0.5	ENSDARG00000113654	ENSDARG00000113654	ENSDARG00000113654
1	0	0	0	1	0.5	5S_rRNA - ENSDARG00000113655	ENSDARG00000113655	ENSDARG00000113655
1	0	0	0	1	0.5	U6 - ENSDARG00000113665	ENSDARG00000113665	ENSDARG00000113665
1	0	0	0	1	0.5	5S_rRNA - ENSDARG00000113669	ENSDARG00000113669	ENSDARG00000113669
1	0	0	0	1	0.5	ENSDARG00000113671	ENSDARG00000113671	ENSDARG00000113671
1	0	0	0	1	0.5	U6 - ENSDARG00000113672	ENSDARG00000113672	ENSDARG00000113672
1	0	0	0	1	0.5	U1 - ENSDARG00000113682	ENSDARG00000113682	ENSDARG00000113682
1	0	0	0	1	0.5	U6 - ENSDARG00000113683	ENSDARG00000113683	ENSDARG00000113683
1	0	0	0	1	0.5	5S_rRNA - ENSDARG00000113685	ENSDARG00000113685	ENSDARG00000113685
1	0	0	0	1	0.5	5S_rRNA - ENSDARG00000113686	ENSDARG00000113686	ENSDARG00000113686
1	0	0	0	1	0.5	5S_rRNA - ENSDARG00000113689	ENSDARG00000113689	ENSDARG00000113689
1	0	0	0	1	0.5	5S_rRNA - ENSDARG00000113694	ENSDARG00000113694	ENSDARG00000113694
1	0	0	0	1	0.5	U1 - ENSDARG00000113698	ENSDARG00000113698	ENSDARG00000113698
1	0	0	0	1	0.5	U4 - ENSDARG00000113699	ENSDARG00000113699	ENSDARG00000113699
1	0	0	0	1	0.5	5S_rRNA - ENSDARG00000113701	ENSDARG00000113701	ENSDARG00000113701
1	0	0	0	1	0.5	5S_rRNA - ENSDARG00000113703	ENSDARG00000113703	ENSDARG00000113703
1	0	0	0	1	0.5	5S_rRNA - ENSDARG00000113708	ENSDARG00000113708	ENSDARG00000113708
1	0	0	0	1	0.5	U6 - ENSDARG00000113709	ENSDARG00000113709	ENSDARG00000113709
1	0	0	0	1	0.5	5S_rRNA - ENSDARG00000113717	ENSDARG00000113717	ENSDARG00000113717
1	0	0	0	1	0.5	5S_rRNA - ENSDARG00000113726	ENSDARG00000113726	ENSDARG00000113726
1	0	0	0	1	0.5	U4 - ENSDARG00000113730	ENSDARG00000113730	ENSDARG00000113730
1	0	0	0	1	0.5	ENSDARG00000113731	ENSDARG00000113731	ENSDARG00000113731
1	0	0	0	1	0.5	Metazoa_SRP - ENSDARG00000113733	ENSDARG00000113733	ENSDARG00000113733
1	0	0	0	1	0.5	5S_rRNA - ENSDARG00000113734	ENSDARG00000113734	ENSDARG00000113734
1	0	0	0	1	0.5	5S_rRNA - ENSDARG00000113741	ENSDARG00000113741	ENSDARG00000113741
1	0	0	0	1	0.5	U3 - ENSDARG00000113745	ENSDARG00000113745	ENSDARG00000113745
1	0	0	0	1	0.5	5S_rRNA - ENSDARG00000113746	ENSDARG00000113746	ENSDARG00000113746
1	0	0	0	1	0.5	5S_rRNA - ENSDARG00000113753	ENSDARG00000113753	ENSDARG00000113753
1	0	0	0	1	0.5	5S_rRNA - ENSDARG00000113756	ENSDARG00000113756	ENSDARG00000113756
1	0	0	0	1	0.5	5S_rRNA - ENSDARG00000113776	ENSDARG00000113776	ENSDARG00000113776
1	0	0	0	1	0.5	5S_rRNA - ENSDARG00000113779	ENSDARG00000113779	ENSDARG00000113779
1	0	0	0	1	0.5	5S_rRNA - ENSDARG00000113781	ENSDARG00000113781	ENSDARG00000113781
1	0	0	0	1	0.5	taar13a	ENSDARG00000113793	ENSDARG00000113793
1	0	0	0	1	0.5	5S_rRNA - ENSDARG00000113795	ENSDARG00000113795	ENSDARG00000113795
1	0	0	0	1	0.5	zgc:153137	ENSDARG00000113796	ENSDARG00000113796
1	0	0	0	1	0.5	ENSDARG00000113806	ENSDARG00000113806	ENSDARG00000113806
1	0	0	0	1	0.5	5S_rRNA - ENSDARG00000113809	ENSDARG00000113809	ENSDARG00000113809
1	0	0	0	1	0.5	ENSDARG00000113814	ENSDARG00000113814	ENSDARG00000113814
1	0	0	0	1	0.5	U4 - ENSDARG00000113816	ENSDARG00000113816	ENSDARG00000113816
1	0	0	0	1	0.5	ENSDARG00000113818	ENSDARG00000113818	ENSDARG00000113818
1	0	0	0	1	0.5	U6 - ENSDARG00000113822	ENSDARG00000113822	ENSDARG00000113822
1	0	0	0	1	0.5	5S_rRNA - ENSDARG00000113824	ENSDARG00000113824	ENSDARG00000113824
1	0	0	0	1	0.5	ENSDARG00000113825	ENSDARG00000113825	ENSDARG00000113825
1	0	0	0	1	0.5	Metazoa_SRP - ENSDARG00000113827	ENSDARG00000113827	ENSDARG00000113827
1	0	0	0	1	0.5	ENSDARG00000113829	ENSDARG00000113829	ENSDARG00000113829
1	0	0	0	1	0.5	U6 - ENSDARG00000113830	ENSDARG00000113830	ENSDARG00000113830
1	0	0	0	1	0.5	5S_rRNA - ENSDARG00000113838	ENSDARG00000113838	ENSDARG00000113838
1	0	0	0	1	0.5	5S_rRNA - ENSDARG00000113839	ENSDARG00000113839	ENSDARG00000113839
1	0	0	0	1	0.5	U3 - ENSDARG00000113840	ENSDARG00000113840	ENSDARG00000113840
1	0	0	0	1	0.5	U1 - ENSDARG00000113844	ENSDARG00000113844	ENSDARG00000113844
1	0	0	0	1	0.5	5S_rRNA - ENSDARG00000113846	ENSDARG00000113846	ENSDARG00000113846
1	0	0	0	1	0.5	U3 - ENSDARG00000113849	ENSDARG00000113849	ENSDARG00000113849
1	0	0	0	1	0.5	ENSDARG00000113852	ENSDARG00000113852	ENSDARG00000113852
1	0	0	0	1	0.5	5S_rRNA - ENSDARG00000113854	ENSDARG00000113854	ENSDARG00000113854
1	0	0	0	1	0.5	5S_rRNA - ENSDARG00000113857	ENSDARG00000113857	ENSDARG00000113857
1	0	0	0	1	0.5	5S_rRNA - ENSDARG00000113860	ENSDARG00000113860	ENSDARG00000113860
1	0	0	0	1	0.5	U6 - ENSDARG00000113861	ENSDARG00000113861	ENSDARG00000113861
1	0	0	0	1	0.5	5S_rRNA - ENSDARG00000113865	ENSDARG00000113865	ENSDARG00000113865
1	0	0	0	1	0.5	Metazoa_SRP - ENSDARG00000113868	ENSDARG00000113868	ENSDARG00000113868
1	0	0	0	1	0.5	5S_rRNA - ENSDARG00000113869	ENSDARG00000113869	ENSDARG00000113869
1	0	0	0	1	0.5	5S_rRNA - ENSDARG00000113872	ENSDARG00000113872	ENSDARG00000113872
1	0	0	0	1	0.5	U6 - ENSDARG00000113873	ENSDARG00000113873	ENSDARG00000113873
1	0	0	0	1	0.5	Metazoa_SRP - ENSDARG00000113874	ENSDARG00000113874	ENSDARG00000113874
1	0	0	0	1	0.5	SNORD15 - ENSDARG00000113885	ENSDARG00000113885	ENSDARG00000113885
1	0	0	0	1	0.5	U6 - ENSDARG00000113887	ENSDARG00000113887	ENSDARG00000113887
1	0	0	0	1	0.5	ENSDARG00000113889	ENSDARG00000113889	ENSDARG00000113889
1	0	0	0	1	0.5	5S_rRNA - ENSDARG00000113890	ENSDARG00000113890	ENSDARG00000113890
1	0	0	0	1	0.5	Metazoa_SRP - ENSDARG00000113891	ENSDARG00000113891	ENSDARG00000113891
1	0	0	0	1	0.5	ENSDARG00000113893	ENSDARG00000113893	ENSDARG00000113893
1	0	0	0	1	0.5	ENSDARG00000113897	ENSDARG00000113897	ENSDARG00000113897
1	0	0	0	1	0.5	5S_rRNA - ENSDARG00000113901	ENSDARG00000113901	ENSDARG00000113901
1	0	0	0	1	0.5	ENSDARG00000113902	ENSDARG00000113902	ENSDARG00000113902
1	0	0	0	1	0.5	U6 - ENSDARG00000113908	ENSDARG00000113908	ENSDARG00000113908
1	0	0	0	1	0.5	U6 - ENSDARG00000113921	ENSDARG00000113921	ENSDARG00000113921
1	0	0	0	1	0.5	5S_rRNA - ENSDARG00000113923	ENSDARG00000113923	ENSDARG00000113923
1	0	0	0	1	0.5	U6 - ENSDARG00000113929	ENSDARG00000113929	ENSDARG00000113929
1	0	0	0	1	0.5	U6 - ENSDARG00000113937	ENSDARG00000113937	ENSDARG00000113937
1	0	0	0	1	0.5	ENSDARG00000113938	ENSDARG00000113938	ENSDARG00000113938
1	0	0	0	1	0.5	ENSDARG00000113944	ENSDARG00000113944	ENSDARG00000113944
1	0	0	0	1	0.5	ENSDARG00000113949	ENSDARG00000113949	ENSDARG00000113949
1	0	0	0	1	0.5	U6 - ENSDARG00000113950	ENSDARG00000113950	ENSDARG00000113950
1	0	0	0	1	0.5	ENSDARG00000113956	ENSDARG00000113956	ENSDARG00000113956
1	0	0	0	1	0.5	U6 - ENSDARG00000113958	ENSDARG00000113958	ENSDARG00000113958
1	0	0	0	1	0.5	ENSDARG00000113964	ENSDARG00000113964	ENSDARG00000113964
1	0	0	0	1	0.5	U2 - ENSDARG00000113972	ENSDARG00000113972	ENSDARG00000113972
1	0	0	0	1	0.5	U1 - ENSDARG00000113973	ENSDARG00000113973	ENSDARG00000113973
1	0	0	0	1	0.5	5S_rRNA - ENSDARG00000113978	ENSDARG00000113978	ENSDARG00000113978
1	0	0	0	1	0.5	U1 - ENSDARG00000113979	ENSDARG00000113979	ENSDARG00000113979
1	0	0	0	1	0.5	5S_rRNA - ENSDARG00000113980	ENSDARG00000113980	ENSDARG00000113980
1	0	0	0	1	0.5	U6 - ENSDARG00000113981	ENSDARG00000113981	ENSDARG00000113981
1	0	0	0	1	0.5	U1 - ENSDARG00000113984	ENSDARG00000113984	ENSDARG00000113984
1	0	0	0	1	0.5	ENSDARG00000113994	ENSDARG00000113994	ENSDARG00000113994
1	0	0	0	1	0.5	U6 - ENSDARG00000113996	ENSDARG00000113996	ENSDARG00000113996
1	0	0	0	1	0.5	5S_rRNA - ENSDARG00000114000	ENSDARG00000114000	ENSDARG00000114000
1	0	0	0	1	0.5	U1 - ENSDARG00000114009	ENSDARG00000114009	ENSDARG00000114009
1	0	0	0	1	0.5	U6 - ENSDARG00000114028	ENSDARG00000114028	ENSDARG00000114028
1	0	0	0	1	0.5	U6 - ENSDARG00000114034	ENSDARG00000114034	ENSDARG00000114034
1	0	0	0	1	0.5	5S_rRNA - ENSDARG00000114041	ENSDARG00000114041	ENSDARG00000114041
1	0	0	0	1	0.5	5S_rRNA - ENSDARG00000114042	ENSDARG00000114042	ENSDARG00000114042
1	0	0	0	1	0.5	5S_rRNA - ENSDARG00000114043	ENSDARG00000114043	ENSDARG00000114043
1	0	0	0	1	0.5	ENSDARG00000114049	ENSDARG00000114049	ENSDARG00000114049
1	0	0	0	1	0.5	5S_rRNA - ENSDARG00000114054	ENSDARG00000114054	ENSDARG00000114054
1	0	0	0	1	0.5	ENSDARG00000114057	ENSDARG00000114057	ENSDARG00000114057
1	0	0	0	1	0.5	U6 - ENSDARG00000114058	ENSDARG00000114058	ENSDARG00000114058
1	0	0	0	1	0.5	5S_rRNA - ENSDARG00000114066	ENSDARG00000114066	ENSDARG00000114066
1	0	0	0	1	0.5	U1 - ENSDARG00000114078	ENSDARG00000114078	ENSDARG00000114078
1	0	0	0	1	0.5	ENSDARG00000114079	ENSDARG00000114079	ENSDARG00000114079
1	0	0	0	1	0.5	5S_rRNA - ENSDARG00000114090	ENSDARG00000114090	ENSDARG00000114090
1	0	0	0	1	0.5	ENSDARG00000114100	ENSDARG00000114100	ENSDARG00000114100
1	0	0	0	1	0.5	U1 - ENSDARG00000114101	ENSDARG00000114101	ENSDARG00000114101
1	0	0	0	1	0.5	5S_rRNA - ENSDARG00000114104	ENSDARG00000114104	ENSDARG00000114104
1	0	0	0	1	0.5	ENSDARG00000114105	ENSDARG00000114105	ENSDARG00000114105
1	0	0	0	1	0.5	5S_rRNA - ENSDARG00000114107	ENSDARG00000114107	ENSDARG00000114107
1	0	0	0	1	0.5	5S_rRNA - ENSDARG00000114119	ENSDARG00000114119	ENSDARG00000114119
1	0	0	0	1	0.5	U6 - ENSDARG00000114131	ENSDARG00000114131	ENSDARG00000114131
1	0	0	0	1	0.5	ENSDARG00000114139	ENSDARG00000114139	ENSDARG00000114139
1	0	0	0	1	0.5	5S_rRNA - ENSDARG00000114149	ENSDARG00000114149	ENSDARG00000114149
1	0	0	0	1	0.5	5S_rRNA - ENSDARG00000114156	ENSDARG00000114156	ENSDARG00000114156
1	0	0	0	1	0.5	5S_rRNA - ENSDARG00000114157	ENSDARG00000114157	ENSDARG00000114157
1	0	0	0	1	0.5	5S_rRNA - ENSDARG00000114164	ENSDARG00000114164	ENSDARG00000114164
1	0	0	0	1	0.5	5S_rRNA - ENSDARG00000114171	ENSDARG00000114171	ENSDARG00000114171
1	0	0	0	1	0.5	ENSDARG00000114181	ENSDARG00000114181	ENSDARG00000114181
1	0	0	0	1	0.5	dre-mir-430c-13	ENSDARG00000114183	ENSDARG00000114183
1	0	0	0	1	0.5	U1 - ENSDARG00000114186	ENSDARG00000114186	ENSDARG00000114186
1	0	0	0	1	0.5	U1 - ENSDARG00000114193	ENSDARG00000114193	ENSDARG00000114193
1	0	0	0	1	0.5	ENSDARG00000114198	ENSDARG00000114198	ENSDARG00000114198
1	0	0	0	1	0.5	5S_rRNA - ENSDARG00000114209	ENSDARG00000114209	ENSDARG00000114209
1	0	0	0	1	0.5	dre-mir-430b-9 - ENSDARG00000114213	ENSDARG00000114213	ENSDARG00000114213
1	0	0	0	1	0.5	ENSDARG00000114215	ENSDARG00000114215	ENSDARG00000114215
1	0	0	0	1	0.5	ENSDARG00000114222	ENSDARG00000114222	ENSDARG00000114222
1	0	0	0	1	0.5	U6 - ENSDARG00000114223	ENSDARG00000114223	ENSDARG00000114223
1	0	0	0	1	0.5	U6 - ENSDARG00000114228	ENSDARG00000114228	ENSDARG00000114228
1	0	0	0	1	0.5	5S_rRNA - ENSDARG00000114238	ENSDARG00000114238	ENSDARG00000114238
1	0	0	0	1	0.5	5S_rRNA - ENSDARG00000114243	ENSDARG00000114243	ENSDARG00000114243
1	0	0	0	1	0.5	U6 - ENSDARG00000114244	ENSDARG00000114244	ENSDARG00000114244
1	0	0	0	1	0.5	Metazoa_SRP - ENSDARG00000114253	ENSDARG00000114253	ENSDARG00000114253
1	0	0	0	1	0.5	dre-mir-430b-3	ENSDARG00000114255	ENSDARG00000114255
1	0	0	0	1	0.5	5S_rRNA - ENSDARG00000114259	ENSDARG00000114259	ENSDARG00000114259
1	0	0	0	1	0.5	5S_rRNA - ENSDARG00000114260	ENSDARG00000114260	ENSDARG00000114260
1	0	0	0	1	0.5	ENSDARG00000114262	ENSDARG00000114262	ENSDARG00000114262
1	0	0	0	1	0.5	U1 - ENSDARG00000114264	ENSDARG00000114264	ENSDARG00000114264
1	0	0	0	1	0.5	U6 - ENSDARG00000114265	ENSDARG00000114265	ENSDARG00000114265
1	0	0	0	1	0.5	ENSDARG00000114269	ENSDARG00000114269	ENSDARG00000114269
1	0	0	0	1	0.5	5S_rRNA - ENSDARG00000114275	ENSDARG00000114275	ENSDARG00000114275
1	0	0	0	1	0.5	U1 - ENSDARG00000114277	ENSDARG00000114277	ENSDARG00000114277
1	0	0	0	1	0.5	5S_rRNA - ENSDARG00000114280	ENSDARG00000114280	ENSDARG00000114280
1	0	0	0	1	0.5	5S_rRNA - ENSDARG00000114290	ENSDARG00000114290	ENSDARG00000114290
1	0	0	0	1	0.5	ENSDARG00000114291	ENSDARG00000114291	ENSDARG00000114291
1	0	0	0	1	0.5	ENSDARG00000114293	ENSDARG00000114293	ENSDARG00000114293
1	0	0	0	1	0.5	ENSDARG00000114307	ENSDARG00000114307	ENSDARG00000114307
1	0	0	0	1	0.5	5S_rRNA - ENSDARG00000114308	ENSDARG00000114308	ENSDARG00000114308
1	0	0	0	1	0.5	ENSDARG00000114309	ENSDARG00000114309	ENSDARG00000114309
1	0	0	0	1	0.5	5S_rRNA - ENSDARG00000114310	ENSDARG00000114310	ENSDARG00000114310
1	0	0	0	1	0.5	dre-mir-430b-9 - ENSDARG00000114311	ENSDARG00000114311	ENSDARG00000114311
1	0	0	0	1	0.5	5S_rRNA - ENSDARG00000114312	ENSDARG00000114312	ENSDARG00000114312
1	0	0	0	1	0.5	ENSDARG00000114316	ENSDARG00000114316	ENSDARG00000114316
1	0	0	0	1	0.5	5S_rRNA - ENSDARG00000114320	ENSDARG00000114320	ENSDARG00000114320
1	0	0	0	1	0.5	5S_rRNA - ENSDARG00000114337	ENSDARG00000114337	ENSDARG00000114337
1	0	0	0	1	0.5	5S_rRNA - ENSDARG00000114339	ENSDARG00000114339	ENSDARG00000114339
1	0	0	0	1	0.5	5S_rRNA - ENSDARG00000114344	ENSDARG00000114344	ENSDARG00000114344
1	0	0	0	1	0.5	dre-mir-430a-3	ENSDARG00000114347	ENSDARG00000114347
1	0	0	0	1	0.5	Metazoa_SRP - ENSDARG00000114352	ENSDARG00000114352	ENSDARG00000114352
1	0	0	0	1	0.5	ENSDARG00000114354	ENSDARG00000114354	ENSDARG00000114354
1	0	0	0	1	0.5	5_8S_rRNA - ENSDARG00000114355	ENSDARG00000114355	ENSDARG00000114355
1	0	0	0	1	0.5	ENSDARG00000114356	ENSDARG00000114356	ENSDARG00000114356
1	0	0	0	1	0.5	5S_rRNA - ENSDARG00000114359	ENSDARG00000114359	ENSDARG00000114359
1	0	0	0	1	0.5	5S_rRNA - ENSDARG00000114360	ENSDARG00000114360	ENSDARG00000114360
1	0	0	0	1	0.5	U3 - ENSDARG00000114361	ENSDARG00000114361	ENSDARG00000114361
1	0	0	0	1	0.5	U6 - ENSDARG00000114362	ENSDARG00000114362	ENSDARG00000114362
1	0	0	0	1	0.5	U6 - ENSDARG00000114371	ENSDARG00000114371	ENSDARG00000114371
1	0	0	0	1	0.5	5S_rRNA - ENSDARG00000114373	ENSDARG00000114373	ENSDARG00000114373
1	0	0	0	1	0.5	U6 - ENSDARG00000114375	ENSDARG00000114375	ENSDARG00000114375
1	0	0	0	1	0.5	ENSDARG00000114377	ENSDARG00000114377	ENSDARG00000114377
1	0	0	0	1	0.5	ENSDARG00000114379	ENSDARG00000114379	ENSDARG00000114379
1	0	0	0	1	0.5	ENSDARG00000114381	ENSDARG00000114381	ENSDARG00000114381
1	0	0	0	1	0.5	ENSDARG00000114385	ENSDARG00000114385	ENSDARG00000114385
1	0	0	0	1	0.5	ENSDARG00000114387	ENSDARG00000114387	ENSDARG00000114387
1	0	0	0	1	0.5	5S_rRNA - ENSDARG00000114391	ENSDARG00000114391	ENSDARG00000114391
1	0	0	0	1	0.5	ENSDARG00000114395	ENSDARG00000114395	ENSDARG00000114395
1	0	0	0	1	0.5	U6 - ENSDARG00000114421	ENSDARG00000114421	ENSDARG00000114421
1	0	0	0	1	0.5	5S_rRNA - ENSDARG00000114423	ENSDARG00000114423	ENSDARG00000114423
1	0	0	0	1	0.5	ENSDARG00000114429	ENSDARG00000114429	ENSDARG00000114429
1	0	0	0	1	0.5	5S_rRNA - ENSDARG00000114430	ENSDARG00000114430	ENSDARG00000114430
1	0	0	0	1	0.5	ENSDARG00000114433	ENSDARG00000114433	ENSDARG00000114433
1	0	0	0	1	0.5	5S_rRNA - ENSDARG00000114441	ENSDARG00000114441	ENSDARG00000114441
1	0	0	0	1	0.5	5S_rRNA - ENSDARG00000114445	ENSDARG00000114445	ENSDARG00000114445
1	0	0	0	1	0.5	ENSDARG00000114453	ENSDARG00000114453	ENSDARG00000114453
1	0	0	0	1	0.5	ENSDARG00000114455	ENSDARG00000114455	ENSDARG00000114455
1	0	0	0	1	0.5	ENSDARG00000114460	ENSDARG00000114460	ENSDARG00000114460
1	0	0	0	1	0.5	5S_rRNA - ENSDARG00000114464	ENSDARG00000114464	ENSDARG00000114464
1	0	0	0	1	0.5	5S_rRNA - ENSDARG00000114466	ENSDARG00000114466	ENSDARG00000114466
1	0	0	0	1	0.5	5S_rRNA - ENSDARG00000114476	ENSDARG00000114476	ENSDARG00000114476
1	0	0	0	1	0.5	mir430c-5	ENSDARG00000114485	ENSDARG00000114485
1	0	0	0	1	0.5	5S_rRNA - ENSDARG00000114491	ENSDARG00000114491	ENSDARG00000114491
1	0	0	0	1	0.5	5S_rRNA - ENSDARG00000114499	ENSDARG00000114499	ENSDARG00000114499
1	0	0	0	1	0.5	U6 - ENSDARG00000114506	ENSDARG00000114506	ENSDARG00000114506
1	0	0	0	1	0.5	U6 - ENSDARG00000114517	ENSDARG00000114517	ENSDARG00000114517
1	0	0	0	1	0.5	ENSDARG00000114519	ENSDARG00000114519	ENSDARG00000114519
1	0	0	0	1	0.5	5S_rRNA - ENSDARG00000114522	ENSDARG00000114522	ENSDARG00000114522
1	0	0	0	1	0.5	5S_rRNA - ENSDARG00000114527	ENSDARG00000114527	ENSDARG00000114527
1	0	0	0	1	0.5	5S_rRNA - ENSDARG00000114530	ENSDARG00000114530	ENSDARG00000114530
1	0	0	0	1	0.5	ENSDARG00000114532	ENSDARG00000114532	ENSDARG00000114532
1	0	0	0	1	0.5	ENSDARG00000114537	ENSDARG00000114537	ENSDARG00000114537
1	0	0	0	1	0.5	5S_rRNA - ENSDARG00000114538	ENSDARG00000114538	ENSDARG00000114538
1	0	0	0	1	0.5	U6 - ENSDARG00000114545	ENSDARG00000114545	ENSDARG00000114545
1	0	0	0	1	0.5	U6 - ENSDARG00000114548	ENSDARG00000114548	ENSDARG00000114548
1	0	0	0	1	0.5	U1 - ENSDARG00000114557	ENSDARG00000114557	ENSDARG00000114557
1	0	0	0	1	0.5	5S_rRNA - ENSDARG00000114559	ENSDARG00000114559	ENSDARG00000114559
1	0	0	0	1	0.5	U6 - ENSDARG00000114561	ENSDARG00000114561	ENSDARG00000114561
1	0	0	0	1	0.5	5S_rRNA - ENSDARG00000114566	ENSDARG00000114566	ENSDARG00000114566
1	0	0	0	1	0.5	5S_rRNA - ENSDARG00000114569	ENSDARG00000114569	ENSDARG00000114569
1	0	0	0	1	0.5	U1 - ENSDARG00000114570	ENSDARG00000114570	ENSDARG00000114570
1	0	0	0	1	0.5	5S_rRNA - ENSDARG00000114573	ENSDARG00000114573	ENSDARG00000114573
1	0	0	0	1	0.5	ENSDARG00000114574	ENSDARG00000114574	ENSDARG00000114574
1	0	0	0	1	0.5	U6 - ENSDARG00000114576	ENSDARG00000114576	ENSDARG00000114576
1	0	0	0	1	0.5	ENSDARG00000114580	ENSDARG00000114580	ENSDARG00000114580
1	0	0	0	1	0.5	ENSDARG00000114583	ENSDARG00000114583	ENSDARG00000114583
1	0	0	0	1	0.5	U6 - ENSDARG00000114584	ENSDARG00000114584	ENSDARG00000114584
1	0	0	0	1	0.5	ENSDARG00000114588	ENSDARG00000114588	ENSDARG00000114588
1	0	0	0	1	0.5	U6 - ENSDARG00000114596	ENSDARG00000114596	ENSDARG00000114596
1	0	0	0	1	0.5	dre-mir-430c-12	ENSDARG00000114599	ENSDARG00000114599
1	0	0	0	1	0.5	ENSDARG00000114602	ENSDARG00000114602	ENSDARG00000114602
1	0	0	0	1	0.5	5S_rRNA - ENSDARG00000114604	ENSDARG00000114604	ENSDARG00000114604
1	0	0	0	1	0.5	5S_rRNA - ENSDARG00000114622	ENSDARG00000114622	ENSDARG00000114622
1	0	0	0	1	0.5	5S_rRNA - ENSDARG00000114627	ENSDARG00000114627	ENSDARG00000114627
1	0	0	0	1	0.5	5S_rRNA - ENSDARG00000114634	ENSDARG00000114634	ENSDARG00000114634
1	0	0	0	1	0.5	5S_rRNA - ENSDARG00000114637	ENSDARG00000114637	ENSDARG00000114637
1	0	0	0	1	0.5	5S_rRNA - ENSDARG00000114644	ENSDARG00000114644	ENSDARG00000114644
1	0	0	0	1	0.5	5S_rRNA - ENSDARG00000114647	ENSDARG00000114647	ENSDARG00000114647
1	0	0	0	1	0.5	ENSDARG00000114651	ENSDARG00000114651	ENSDARG00000114651
1	0	0	0	1	0.5	5S_rRNA - ENSDARG00000114658	ENSDARG00000114658	ENSDARG00000114658
1	0	0	0	1	0.5	5S_rRNA - ENSDARG00000114663	ENSDARG00000114663	ENSDARG00000114663
1	0	0	0	1	0.5	5S_rRNA - ENSDARG00000114666	ENSDARG00000114666	ENSDARG00000114666
1	0	0	0	1	0.5	5S_rRNA - ENSDARG00000114677	ENSDARG00000114677	ENSDARG00000114677
1	0	0	0	1	0.5	5S_rRNA - ENSDARG00000114686	ENSDARG00000114686	ENSDARG00000114686
1	0	0	0	1	0.5	ENSDARG00000114688	ENSDARG00000114688	ENSDARG00000114688
1	0	0	0	1	0.5	U6 - ENSDARG00000114693	ENSDARG00000114693	ENSDARG00000114693
1	0	0	0	1	0.5	U6 - ENSDARG00000114713	ENSDARG00000114713	ENSDARG00000114713
1	0	0	0	1	0.5	ENSDARG00000114721	ENSDARG00000114721	ENSDARG00000114721
1	0	0	0	1	0.5	5S_rRNA - ENSDARG00000114729	ENSDARG00000114729	ENSDARG00000114729
1	0	0	0	1	0.5	Metazoa_SRP - ENSDARG00000114737	ENSDARG00000114737	ENSDARG00000114737
1	0	0	0	1	0.5	ENSDARG00000114738	ENSDARG00000114738	ENSDARG00000114738
1	0	0	0	1	0.5	U6 - ENSDARG00000114740	ENSDARG00000114740	ENSDARG00000114740
1	0	0	0	1	0.5	ENSDARG00000114744	ENSDARG00000114744	ENSDARG00000114744
1	0	0	0	1	0.5	5S_rRNA - ENSDARG00000114750	ENSDARG00000114750	ENSDARG00000114750
1	0	0	0	1	0.5	ENSDARG00000114752	ENSDARG00000114752	ENSDARG00000114752
1	0	0	0	1	0.5	5S_rRNA - ENSDARG00000114755	ENSDARG00000114755	ENSDARG00000114755
1	0	0	0	1	0.5	ENSDARG00000114759	ENSDARG00000114759	ENSDARG00000114759
1	0	0	0	1	0.5	U6 - ENSDARG00000114761	ENSDARG00000114761	ENSDARG00000114761
1	0	0	0	1	0.5	5S_rRNA - ENSDARG00000114765	ENSDARG00000114765	ENSDARG00000114765
1	0	0	0	1	0.5	5S_rRNA - ENSDARG00000114767	ENSDARG00000114767	ENSDARG00000114767
1	0	0	0	1	0.5	U5 - ENSDARG00000114770	ENSDARG00000114770	ENSDARG00000114770
1	0	0	0	1	0.5	ENSDARG00000114771	ENSDARG00000114771	ENSDARG00000114771
1	0	0	0	1	0.5	U6 - ENSDARG00000114772	ENSDARG00000114772	ENSDARG00000114772
1	0	0	0	1	0.5	5S_rRNA - ENSDARG00000114775	ENSDARG00000114775	ENSDARG00000114775
1	0	0	0	1	0.5	5S_rRNA - ENSDARG00000114777	ENSDARG00000114777	ENSDARG00000114777
1	0	0	0	1	0.5	U6 - ENSDARG00000114778	ENSDARG00000114778	ENSDARG00000114778
1	0	0	0	1	0.5	ENSDARG00000114780	ENSDARG00000114780	ENSDARG00000114780
1	0	0	0	1	0.5	ENSDARG00000114781	ENSDARG00000114781	ENSDARG00000114781
1	0	0	0	1	0.5	U6 - ENSDARG00000114789	ENSDARG00000114789	ENSDARG00000114789
1	0	0	0	1	0.5	ENSDARG00000114798	ENSDARG00000114798	ENSDARG00000114798
1	0	0	0	1	0.5	U6 - ENSDARG00000114802	ENSDARG00000114802	ENSDARG00000114802
1	0	0	0	1	0.5	U3 - ENSDARG00000114807	ENSDARG00000114807	ENSDARG00000114807
1	0	0	0	1	0.5	5S_rRNA - ENSDARG00000114810	ENSDARG00000114810	ENSDARG00000114810
1	0	0	0	1	0.5	5S_rRNA - ENSDARG00000114815	ENSDARG00000114815	ENSDARG00000114815
1	0	0	0	1	0.5	ENSDARG00000114817	ENSDARG00000114817	ENSDARG00000114817
1	0	0	0	1	0.5	ENSDARG00000114819	ENSDARG00000114819	ENSDARG00000114819
1	0	0	0	1	0.5	U6 - ENSDARG00000114821	ENSDARG00000114821	ENSDARG00000114821
1	0	0	0	1	0.5	5S_rRNA - ENSDARG00000114834	ENSDARG00000114834	ENSDARG00000114834
1	0	0	0	1	0.5	mir430c-6	ENSDARG00000114836	ENSDARG00000114836
1	0	0	0	1	0.5	Metazoa_SRP - ENSDARG00000114837	ENSDARG00000114837	ENSDARG00000114837
1	0	0	0	1	0.5	5S_rRNA - ENSDARG00000114854	ENSDARG00000114854	ENSDARG00000114854
1	0	0	0	1	0.5	5S_rRNA - ENSDARG00000114855	ENSDARG00000114855	ENSDARG00000114855
1	0	0	0	1	0.5	U1 - ENSDARG00000114860	ENSDARG00000114860	ENSDARG00000114860
1	0	0	0	1	0.5	ENSDARG00000114861	ENSDARG00000114861	ENSDARG00000114861
1	0	0	0	1	0.5	ENSDARG00000114865	ENSDARG00000114865	ENSDARG00000114865
1	0	0	0	1	0.5	ENSDARG00000114873	ENSDARG00000114873	ENSDARG00000114873
1	0	0	0	1	0.5	U6 - ENSDARG00000114875	ENSDARG00000114875	ENSDARG00000114875
1	0	0	0	1	0.5	ENSDARG00000114887	ENSDARG00000114887	ENSDARG00000114887
1	0	0	0	1	0.5	ENSDARG00000114891	ENSDARG00000114891	ENSDARG00000114891
1	0	0	0	1	0.5	U6 - ENSDARG00000114896	ENSDARG00000114896	ENSDARG00000114896
1	0	0	0	1	0.5	U6 - ENSDARG00000114904	ENSDARG00000114904	ENSDARG00000114904
1	0	0	0	1	0.5	ENSDARG00000114907	ENSDARG00000114907	ENSDARG00000114907
1	0	0	0	1	0.5	U6 - ENSDARG00000114915	ENSDARG00000114915	ENSDARG00000114915
1	0	0	0	1	0.5	5S_rRNA - ENSDARG00000114916	ENSDARG00000114916	ENSDARG00000114916
1	0	0	0	1	0.5	5S_rRNA - ENSDARG00000114921	ENSDARG00000114921	ENSDARG00000114921
1	0	0	0	1	0.5	ENSDARG00000114924	ENSDARG00000114924	ENSDARG00000114924
1	0	0	0	1	0.5	U6 - ENSDARG00000114925	ENSDARG00000114925	ENSDARG00000114925
1	0	0	0	1	0.5	U6 - ENSDARG00000114930	ENSDARG00000114930	ENSDARG00000114930
1	0	0	0	1	0.5	5S_rRNA - ENSDARG00000114932	ENSDARG00000114932	ENSDARG00000114932
1	0	0	0	1	0.5	ENSDARG00000114933	ENSDARG00000114933	ENSDARG00000114933
1	0	0	0	1	0.5	5S_rRNA - ENSDARG00000114943	ENSDARG00000114943	ENSDARG00000114943
1	0	0	0	1	0.5	ENSDARG00000114949	ENSDARG00000114949	ENSDARG00000114949
1	0	0	0	1	0.5	5S_rRNA - ENSDARG00000114953	ENSDARG00000114953	ENSDARG00000114953
1	0	0	0	1	0.5	5S_rRNA - ENSDARG00000114954	ENSDARG00000114954	ENSDARG00000114954
1	0	0	0	1	0.5	dre-mir-430b-17	ENSDARG00000114956	ENSDARG00000114956
1	0	0	0	1	0.5	ENSDARG00000114965	ENSDARG00000114965	ENSDARG00000114965
1	0	0	0	1	0.5	5S_rRNA - ENSDARG00000114969	ENSDARG00000114969	ENSDARG00000114969
1	0	0	0	1	0.5	U1 - ENSDARG00000114972	ENSDARG00000114972	ENSDARG00000114972
1	0	0	0	1	0.5	5S_rRNA - ENSDARG00000114973	ENSDARG00000114973	ENSDARG00000114973
1	0	0	0	1	0.5	5S_rRNA - ENSDARG00000114988	ENSDARG00000114988	ENSDARG00000114988
1	0	0	0	1	0.5	5S_rRNA - ENSDARG00000114994	ENSDARG00000114994	ENSDARG00000114994
1	0	0	0	1	0.5	U6 - ENSDARG00000114998	ENSDARG00000114998	ENSDARG00000114998
1	0	0	0	1	0.5	U6 - ENSDARG00000115011	ENSDARG00000115011	ENSDARG00000115011
1	0	0	0	1	0.5	5S_rRNA - ENSDARG00000115014	ENSDARG00000115014	ENSDARG00000115014
1	0	0	0	1	0.5	ENSDARG00000115021	ENSDARG00000115021	ENSDARG00000115021
1	0	0	0	1	0.5	Metazoa_SRP - ENSDARG00000115022	ENSDARG00000115022	ENSDARG00000115022
1	0	0	0	1	0.5	ENSDARG00000115023	ENSDARG00000115023	ENSDARG00000115023
1	0	0	0	1	0.5	5S_rRNA - ENSDARG00000115024	ENSDARG00000115024	ENSDARG00000115024
1	0	0	0	1	0.5	U6 - ENSDARG00000115028	ENSDARG00000115028	ENSDARG00000115028
1	0	0	0	1	0.5	ENSDARG00000115032	ENSDARG00000115032	ENSDARG00000115032
1	0	0	0	1	0.5	5S_rRNA - ENSDARG00000115034	ENSDARG00000115034	ENSDARG00000115034
1	0	0	0	1	0.5	dre-mir-430a-5	ENSDARG00000115035	ENSDARG00000115035
1	0	0	0	1	0.5	Metazoa_SRP - ENSDARG00000115036	ENSDARG00000115036	ENSDARG00000115036
1	0	0	0	1	0.5	5S_rRNA - ENSDARG00000115037	ENSDARG00000115037	ENSDARG00000115037
1	0	0	0	1	0.5	ENSDARG00000115042	ENSDARG00000115042	ENSDARG00000115042
1	0	0	0	1	0.5	U6 - ENSDARG00000115044	ENSDARG00000115044	ENSDARG00000115044
1	0	0	0	1	0.5	5S_rRNA - ENSDARG00000115046	ENSDARG00000115046	ENSDARG00000115046
1	0	0	0	1	0.5	SNORD14 - ENSDARG00000115047	ENSDARG00000115047	ENSDARG00000115047
1	0	0	0	1	0.5	5S_rRNA - ENSDARG00000115049	ENSDARG00000115049	ENSDARG00000115049
1	0	0	0	1	0.5	5S_rRNA - ENSDARG00000115052	ENSDARG00000115052	ENSDARG00000115052
1	0	0	0	1	0.5	ENSDARG00000115059	ENSDARG00000115059	ENSDARG00000115059
1	0	0	0	1	0.5	U1 - ENSDARG00000115069	ENSDARG00000115069	ENSDARG00000115069
1	0	0	0	1	0.5	5S_rRNA - ENSDARG00000115071	ENSDARG00000115071	ENSDARG00000115071
1	0	0	0	1	0.5	ENSDARG00000115079	ENSDARG00000115079	ENSDARG00000115079
1	0	0	0	1	0.5	5S_rRNA - ENSDARG00000115080	ENSDARG00000115080	ENSDARG00000115080
1	0	0	0	1	0.5	5S_rRNA - ENSDARG00000115092	ENSDARG00000115092	ENSDARG00000115092
1	0	0	0	1	0.5	ENSDARG00000115102	ENSDARG00000115102	ENSDARG00000115102
1	0	0	0	1	0.5	5S_rRNA - ENSDARG00000115104	ENSDARG00000115104	ENSDARG00000115104
1	0	0	0	1	0.5	U6 - ENSDARG00000115107	ENSDARG00000115107	ENSDARG00000115107
1	0	0	0	1	0.5	U1 - ENSDARG00000115113	ENSDARG00000115113	ENSDARG00000115113
1	0	0	0	1	0.5	ENSDARG00000115114	ENSDARG00000115114	ENSDARG00000115114
1	0	0	0	1	0.5	5S_rRNA - ENSDARG00000115122	ENSDARG00000115122	ENSDARG00000115122
1	0	0	0	1	0.5	ENSDARG00000115123	ENSDARG00000115123	ENSDARG00000115123
1	0	0	0	1	0.5	ENSDARG00000115129	ENSDARG00000115129	ENSDARG00000115129
1	0	0	0	1	0.5	5S_rRNA - ENSDARG00000115131	ENSDARG00000115131	ENSDARG00000115131
1	0	0	0	1	0.5	U6 - ENSDARG00000115134	ENSDARG00000115134	ENSDARG00000115134
1	0	0	0	1	0.5	5S_rRNA - ENSDARG00000115138	ENSDARG00000115138	ENSDARG00000115138
1	0	0	0	1	0.5	5S_rRNA - ENSDARG00000115139	ENSDARG00000115139	ENSDARG00000115139
1	0	0	0	1	0.5	ENSDARG00000115142	ENSDARG00000115142	ENSDARG00000115142
1	0	0	0	1	0.5	ENSDARG00000115153	ENSDARG00000115153	ENSDARG00000115153
1	0	0	0	1	0.5	ENSDARG00000115154	ENSDARG00000115154	ENSDARG00000115154
1	0	0	0	1	0.5	5S_rRNA - ENSDARG00000115155	ENSDARG00000115155	ENSDARG00000115155
1	0	0	0	1	0.5	5S_rRNA - ENSDARG00000115156	ENSDARG00000115156	ENSDARG00000115156
1	0	0	0	1	0.5	U6 - ENSDARG00000115165	ENSDARG00000115165	ENSDARG00000115165
1	0	0	0	1	0.5	5S_rRNA - ENSDARG00000115166	ENSDARG00000115166	ENSDARG00000115166
1	0	0	0	1	0.5	5S_rRNA - ENSDARG00000115168	ENSDARG00000115168	ENSDARG00000115168
1	0	0	0	1	0.5	5S_rRNA - ENSDARG00000115172	ENSDARG00000115172	ENSDARG00000115172
1	0	0	0	1	0.5	ENSDARG00000115173	ENSDARG00000115173	ENSDARG00000115173
1	0	0	0	1	0.5	ENSDARG00000115175	ENSDARG00000115175	ENSDARG00000115175
1	0	0	0	1	0.5	5S_rRNA - ENSDARG00000115177	ENSDARG00000115177	ENSDARG00000115177
1	0	0	0	1	0.5	ENSDARG00000115184	ENSDARG00000115184	ENSDARG00000115184
1	0	0	0	1	0.5	U2 - ENSDARG00000115186	ENSDARG00000115186	ENSDARG00000115186
1	0	0	0	1	0.5	5S_rRNA - ENSDARG00000115190	ENSDARG00000115190	ENSDARG00000115190
1	0	0	0	1	0.5	5S_rRNA - ENSDARG00000115200	ENSDARG00000115200	ENSDARG00000115200
1	0	0	0	1	0.5	U2 - ENSDARG00000115204	ENSDARG00000115204	ENSDARG00000115204
1	0	0	0	1	0.5	5S_rRNA - ENSDARG00000115209	ENSDARG00000115209	ENSDARG00000115209
1	0	0	0	1	0.5	U6 - ENSDARG00000115210	ENSDARG00000115210	ENSDARG00000115210
1	0	0	0	1	0.5	5S_rRNA - ENSDARG00000115212	ENSDARG00000115212	ENSDARG00000115212
1	0	0	0	1	0.5	U4 - ENSDARG00000115215	ENSDARG00000115215	ENSDARG00000115215
1	0	0	0	1	0.5	5S_rRNA - ENSDARG00000115217	ENSDARG00000115217	ENSDARG00000115217
1	0	0	0	1	0.5	U6 - ENSDARG00000115223	ENSDARG00000115223	ENSDARG00000115223
1	0	0	0	1	0.5	ENSDARG00000115225	ENSDARG00000115225	ENSDARG00000115225
1	0	0	0	1	0.5	U1 - ENSDARG00000115231	ENSDARG00000115231	ENSDARG00000115231
1	0	0	0	1	0.5	ENSDARG00000115241	ENSDARG00000115241	ENSDARG00000115241
1	0	0	0	1	0.5	5S_rRNA - ENSDARG00000115243	ENSDARG00000115243	ENSDARG00000115243
1	0	0	0	1	0.5	5S_rRNA - ENSDARG00000115249	ENSDARG00000115249	ENSDARG00000115249
1	0	0	0	1	0.5	dre-mir-430a-8	ENSDARG00000115251	ENSDARG00000115251
1	0	0	0	1	0.5	U6 - ENSDARG00000115258	ENSDARG00000115258	ENSDARG00000115258
1	0	0	0	1	0.5	U6 - ENSDARG00000115261	ENSDARG00000115261	ENSDARG00000115261
1	0	0	0	1	0.5	SNORA63 - ENSDARG00000115262	ENSDARG00000115262	ENSDARG00000115262
1	0	0	0	1	0.5	5S_rRNA - ENSDARG00000115267	ENSDARG00000115267	ENSDARG00000115267
1	0	0	0	1	0.5	taar13e	ENSDARG00000115277	ENSDARG00000115277
1	0	0	0	1	0.5	U1 - ENSDARG00000115278	ENSDARG00000115278	ENSDARG00000115278
1	0	0	0	1	0.5	5S_rRNA - ENSDARG00000115286	ENSDARG00000115286	ENSDARG00000115286
1	0	0	0	1	0.5	5S_rRNA - ENSDARG00000115287	ENSDARG00000115287	ENSDARG00000115287
1	0	0	0	1	0.5	ENSDARG00000115288	ENSDARG00000115288	ENSDARG00000115288
1	0	0	0	1	0.5	Metazoa_SRP - ENSDARG00000115291	ENSDARG00000115291	ENSDARG00000115291
1	0	0	0	1	0.5	5S_rRNA - ENSDARG00000115296	ENSDARG00000115296	ENSDARG00000115296
1	0	0	0	1	0.5	ENSDARG00000115298	ENSDARG00000115298	ENSDARG00000115298
1	0	0	0	1	0.5	ENSDARG00000115302	ENSDARG00000115302	ENSDARG00000115302
1	0	0	0	1	0.5	ENSDARG00000115307	ENSDARG00000115307	ENSDARG00000115307
1	0	0	0	1	0.5	5S_rRNA - ENSDARG00000115310	ENSDARG00000115310	ENSDARG00000115310
1	0	0	0	1	0.5	ENSDARG00000115311	ENSDARG00000115311	ENSDARG00000115311
1	0	0	0	1	0.5	U1 - ENSDARG00000115312	ENSDARG00000115312	ENSDARG00000115312
1	0	0	0	1	0.5	5S_rRNA - ENSDARG00000115316	ENSDARG00000115316	ENSDARG00000115316
1	0	0	0	1	0.5	dre-mir-430b-19	ENSDARG00000115317	ENSDARG00000115317
1	0	0	0	1	0.5	U1 - ENSDARG00000115323	ENSDARG00000115323	ENSDARG00000115323
1	0	0	0	1	0.5	U6 - ENSDARG00000115329	ENSDARG00000115329	ENSDARG00000115329
1	0	0	0	1	0.5	ENSDARG00000115333	ENSDARG00000115333	ENSDARG00000115333
1	0	0	0	1	0.5	5S_rRNA - ENSDARG00000115338	ENSDARG00000115338	ENSDARG00000115338
1	0	0	0	1	0.5	5S_rRNA - ENSDARG00000115340	ENSDARG00000115340	ENSDARG00000115340
1	0	0	0	1	0.5	5S_rRNA - ENSDARG00000115347	ENSDARG00000115347	ENSDARG00000115347
1	0	0	0	1	0.5	5S_rRNA - ENSDARG00000115354	ENSDARG00000115354	ENSDARG00000115354
1	0	0	0	1	0.5	5S_rRNA - ENSDARG00000115357	ENSDARG00000115357	ENSDARG00000115357
1	0	0	0	1	0.5	U6 - ENSDARG00000115366	ENSDARG00000115366	ENSDARG00000115366
1	0	0	0	1	0.5	U6 - ENSDARG00000115367	ENSDARG00000115367	ENSDARG00000115367
1	0	0	0	1	0.5	5S_rRNA - ENSDARG00000115369	ENSDARG00000115369	ENSDARG00000115369
1	0	0	0	1	0.5	ENSDARG00000115374	ENSDARG00000115374	ENSDARG00000115374
1	0	0	0	1	0.5	U6 - ENSDARG00000115376	ENSDARG00000115376	ENSDARG00000115376
1	0	0	0	1	0.5	U6 - ENSDARG00000115379	ENSDARG00000115379	ENSDARG00000115379
1	0	0	0	1	0.5	ENSDARG00000115384	ENSDARG00000115384	ENSDARG00000115384
1	0	0	0	1	0.5	5S_rRNA - ENSDARG00000115386	ENSDARG00000115386	ENSDARG00000115386
1	0	0	0	1	0.5	U1 - ENSDARG00000115389	ENSDARG00000115389	ENSDARG00000115389
1	0	0	0	1	0.5	U6 - ENSDARG00000115391	ENSDARG00000115391	ENSDARG00000115391
1	0	0	0	1	0.5	U6 - ENSDARG00000115393	ENSDARG00000115393	ENSDARG00000115393
1	0	0	0	1	0.5	5S_rRNA - ENSDARG00000115394	ENSDARG00000115394	ENSDARG00000115394
1	0	0	0	1	0.5	5S_rRNA - ENSDARG00000115398	ENSDARG00000115398	ENSDARG00000115398
1	0	0	0	1	0.5	ENSDARG00000115412	ENSDARG00000115412	ENSDARG00000115412
1	0	0	0	1	0.5	5S_rRNA - ENSDARG00000115418	ENSDARG00000115418	ENSDARG00000115418
1	0	0	0	1	0.5	5S_rRNA - ENSDARG00000115420	ENSDARG00000115420	ENSDARG00000115420
1	0	0	0	1	0.5	ENSDARG00000115429	ENSDARG00000115429	ENSDARG00000115429
1	0	0	0	1	0.5	U6 - ENSDARG00000115434	ENSDARG00000115434	ENSDARG00000115434
1	0	0	0	1	0.5	5S_rRNA - ENSDARG00000115438	ENSDARG00000115438	ENSDARG00000115438
1	0	0	0	1	0.5	5S_rRNA - ENSDARG00000115442	ENSDARG00000115442	ENSDARG00000115442
1	0	0	0	1	0.5	U1 - ENSDARG00000115443	ENSDARG00000115443	ENSDARG00000115443
1	0	0	0	1	0.5	5S_rRNA - ENSDARG00000115445	ENSDARG00000115445	ENSDARG00000115445
1	0	0	0	1	0.5	5S_rRNA - ENSDARG00000115447	ENSDARG00000115447	ENSDARG00000115447
1	0	0	0	1	0.5	5S_rRNA - ENSDARG00000115448	ENSDARG00000115448	ENSDARG00000115448
1	0	0	0	1	0.5	5S_rRNA - ENSDARG00000115455	ENSDARG00000115455	ENSDARG00000115455
1	0	0	0	1	0.5	zp3.2	ENSDARG00000115457	ENSDARG00000115457
1	0	0	0	1	0.5	5S_rRNA - ENSDARG00000115458	ENSDARG00000115458	ENSDARG00000115458
1	0	0	0	1	0.5	mir430c-3	ENSDARG00000115466	ENSDARG00000115466
1	0	0	0	1	0.5	5S_rRNA - ENSDARG00000115468	ENSDARG00000115468	ENSDARG00000115468
1	0	0	0	1	0.5	ENSDARG00000115473	ENSDARG00000115473	ENSDARG00000115473
1	0	0	0	1	0.5	Metazoa_SRP - ENSDARG00000115479	ENSDARG00000115479	ENSDARG00000115479
1	0	0	0	1	0.5	KLHL10 - ENSDARG00000115489	ENSDARG00000115489	ENSDARG00000115489
1	0	0	0	1	0.5	ENSDARG00000115494	ENSDARG00000115494	ENSDARG00000115494
1	0	0	0	1	0.5	U3 - ENSDARG00000115495	ENSDARG00000115495	ENSDARG00000115495
1	0	0	0	1	0.5	ENSDARG00000115498	ENSDARG00000115498	ENSDARG00000115498
1	0	0	0	1	0.5	5S_rRNA - ENSDARG00000115507	ENSDARG00000115507	ENSDARG00000115507
1	0	0	0	1	0.5	U1 - ENSDARG00000115510	ENSDARG00000115510	ENSDARG00000115510
1	0	0	0	1	0.5	U1 - ENSDARG00000115512	ENSDARG00000115512	ENSDARG00000115512
1	0	0	0	1	0.5	5S_rRNA - ENSDARG00000115526	ENSDARG00000115526	ENSDARG00000115526
1	0	0	0	1	0.5	dre-mir-430c-16	ENSDARG00000115532	ENSDARG00000115532
1	0	0	0	1	0.5	U6 - ENSDARG00000115551	ENSDARG00000115551	ENSDARG00000115551
1	0	0	0	1	0.5	ENSDARG00000115560	ENSDARG00000115560	ENSDARG00000115560
1	0	0	0	1	0.5	U3 - ENSDARG00000115569	ENSDARG00000115569	ENSDARG00000115569
1	0	0	0	1	0.5	5S_rRNA - ENSDARG00000115578	ENSDARG00000115578	ENSDARG00000115578
1	0	0	0	1	0.5	ENSDARG00000115580	ENSDARG00000115580	ENSDARG00000115580
1	0	0	0	1	0.5	ENSDARG00000115582	ENSDARG00000115582	ENSDARG00000115582
1	0	0	0	1	0.5	ENSDARG00000115584	ENSDARG00000115584	ENSDARG00000115584
1	0	0	0	1	0.5	U6 - ENSDARG00000115589	ENSDARG00000115589	ENSDARG00000115589
1	0	0	0	1	0.5	5S_rRNA - ENSDARG00000115590	ENSDARG00000115590	ENSDARG00000115590
1	0	0	0	1	0.5	ENSDARG00000115596	ENSDARG00000115596	ENSDARG00000115596
1	0	0	0	1	0.5	U1 - ENSDARG00000115598	ENSDARG00000115598	ENSDARG00000115598
1	0	0	0	1	0.5	5S_rRNA - ENSDARG00000115599	ENSDARG00000115599	ENSDARG00000115599
1	0	0	0	1	0.5	5S_rRNA - ENSDARG00000115601	ENSDARG00000115601	ENSDARG00000115601
1	0	0	0	1	0.5	ENSDARG00000115614	ENSDARG00000115614	ENSDARG00000115614
1	0	0	0	1	0.5	5S_rRNA - ENSDARG00000115615	ENSDARG00000115615	ENSDARG00000115615
1	0	0	0	1	0.5	5S_rRNA - ENSDARG00000115618	ENSDARG00000115618	ENSDARG00000115618
1	0	0	0	1	0.5	5S_rRNA - ENSDARG00000115623	ENSDARG00000115623	ENSDARG00000115623
1	0	0	0	1	0.5	Metazoa_SRP - ENSDARG00000115624	ENSDARG00000115624	ENSDARG00000115624
1	0	0	0	1	0.5	ENSDARG00000115628	ENSDARG00000115628	ENSDARG00000115628
1	0	0	0	1	0.5	si:dkey-83f18.3	ENSDARG00000115633	ENSDARG00000115633
1	0	0	0	1	0.5	5S_rRNA - ENSDARG00000115638	ENSDARG00000115638	ENSDARG00000115638
1	0	0	0	1	0.5	U6 - ENSDARG00000115641	ENSDARG00000115641	ENSDARG00000115641
1	0	0	0	1	0.5	Metazoa_SRP - ENSDARG00000115645	ENSDARG00000115645	ENSDARG00000115645
1	0	0	0	1	0.5	5S_rRNA - ENSDARG00000115650	ENSDARG00000115650	ENSDARG00000115650
1	0	0	0	1	0.5	dre-mir-430a-17	ENSDARG00000115654	ENSDARG00000115654
1	0	0	0	1	0.5	5S_rRNA - ENSDARG00000115656	ENSDARG00000115656	ENSDARG00000115656
1	0	0	0	1	0.5	5S_rRNA - ENSDARG00000115659	ENSDARG00000115659	ENSDARG00000115659
1	0	0	0	1	0.5	5S_rRNA - ENSDARG00000115660	ENSDARG00000115660	ENSDARG00000115660
1	0	0	0	1	0.5	U1 - ENSDARG00000115662	ENSDARG00000115662	ENSDARG00000115662
1	0	0	0	1	0.5	U8 - ENSDARG00000115663	ENSDARG00000115663	ENSDARG00000115663
1	0	0	0	1	0.5	5S_rRNA - ENSDARG00000115673	ENSDARG00000115673	ENSDARG00000115673
1	0	0	0	1	0.5	5S_rRNA - ENSDARG00000115678	ENSDARG00000115678	ENSDARG00000115678
1	0	0	0	1	0.5	5S_rRNA - ENSDARG00000115680	ENSDARG00000115680	ENSDARG00000115680
1	0	0	0	1	0.5	ENSDARG00000115683	ENSDARG00000115683	ENSDARG00000115683
1	0	0	0	1	0.5	ENSDARG00000115685	ENSDARG00000115685	ENSDARG00000115685
1	0	0	0	1	0.5	U6 - ENSDARG00000115686	ENSDARG00000115686	ENSDARG00000115686
1	0	0	0	1	0.5	5S_rRNA - ENSDARG00000115693	ENSDARG00000115693	ENSDARG00000115693
1	0	0	0	1	0.5	ENSDARG00000115702	ENSDARG00000115702	ENSDARG00000115702
1	0	0	0	1	0.5	5S_rRNA - ENSDARG00000115703	ENSDARG00000115703	ENSDARG00000115703
1	0	0	0	1	0.5	U3 - ENSDARG00000115704	ENSDARG00000115704	ENSDARG00000115704
1	0	0	0	1	0.5	5S_rRNA - ENSDARG00000115708	ENSDARG00000115708	ENSDARG00000115708
1	0	0	0	1	0.5	ENSDARG00000115716	ENSDARG00000115716	ENSDARG00000115716
1	0	0	0	1	0.5	ENSDARG00000115718	ENSDARG00000115718	ENSDARG00000115718
1	0	0	0	1	0.5	U1 - ENSDARG00000115719	ENSDARG00000115719	ENSDARG00000115719
1	0	0	0	1	0.5	U6 - ENSDARG00000115725	ENSDARG00000115725	ENSDARG00000115725
1	0	0	0	1	0.5	5S_rRNA - ENSDARG00000115726	ENSDARG00000115726	ENSDARG00000115726
1	0	0	0	1	0.5	ENSDARG00000115729	ENSDARG00000115729	ENSDARG00000115729
1	0	0	0	1	0.5	U6 - ENSDARG00000115734	ENSDARG00000115734	ENSDARG00000115734
1	0	0	0	1	0.5	ENSDARG00000115736	ENSDARG00000115736	ENSDARG00000115736
1	0	0	0	1	0.5	5S_rRNA - ENSDARG00000115739	ENSDARG00000115739	ENSDARG00000115739
1	0	0	0	1	0.5	ENSDARG00000115744	ENSDARG00000115744	ENSDARG00000115744
1	0	0	0	1	0.5	5S_rRNA - ENSDARG00000115750	ENSDARG00000115750	ENSDARG00000115750
1	0	0	0	1	0.5	5S_rRNA - ENSDARG00000115759	ENSDARG00000115759	ENSDARG00000115759
1	0	0	0	1	0.5	U6 - ENSDARG00000115765	ENSDARG00000115765	ENSDARG00000115765
1	0	0	0	1	0.5	5S_rRNA - ENSDARG00000115768	ENSDARG00000115768	ENSDARG00000115768
1	0	0	0	1	0.5	5S_rRNA - ENSDARG00000115770	ENSDARG00000115770	ENSDARG00000115770
1	0	0	0	1	0.5	Metazoa_SRP - ENSDARG00000115772	ENSDARG00000115772	ENSDARG00000115772
1	0	0	0	1	0.5	5S_rRNA - ENSDARG00000115773	ENSDARG00000115773	ENSDARG00000115773
1	0	0	0	1	0.5	ENSDARG00000115774	ENSDARG00000115774	ENSDARG00000115774
1	0	0	0	1	0.5	5S_rRNA - ENSDARG00000115784	ENSDARG00000115784	ENSDARG00000115784
1	0	0	0	1	0.5	ENSDARG00000115788	ENSDARG00000115788	ENSDARG00000115788
1	0	0	0	1	0.5	U1 - ENSDARG00000115792	ENSDARG00000115792	ENSDARG00000115792
1	0	0	0	1	0.5	U1 - ENSDARG00000115802	ENSDARG00000115802	ENSDARG00000115802
1	0	0	0	1	0.5	U1 - ENSDARG00000115808	ENSDARG00000115808	ENSDARG00000115808
1	0	0	0	1	0.5	5S_rRNA - ENSDARG00000115811	ENSDARG00000115811	ENSDARG00000115811
1	0	0	0	1	0.5	U6 - ENSDARG00000115815	ENSDARG00000115815	ENSDARG00000115815
1	0	0	0	1	0.5	U1 - ENSDARG00000115827	ENSDARG00000115827	ENSDARG00000115827
1	0	0	0	1	0.5	U6 - ENSDARG00000115828	ENSDARG00000115828	ENSDARG00000115828
1	0	0	0	1	0.5	U6 - ENSDARG00000115833	ENSDARG00000115833	ENSDARG00000115833
1	0	0	0	1	0.5	ENSDARG00000115852	ENSDARG00000115852	ENSDARG00000115852
1	0	0	0	1	0.5	5S_rRNA - ENSDARG00000115854	ENSDARG00000115854	ENSDARG00000115854
1	0	0	0	1	0.5	5S_rRNA - ENSDARG00000115865	ENSDARG00000115865	ENSDARG00000115865
1	0	0	0	1	0.5	dre-mir-430b-4	ENSDARG00000115871	ENSDARG00000115871
1	0	0	0	1	0.5	U1 - ENSDARG00000115874	ENSDARG00000115874	ENSDARG00000115874
1	0	0	0	1	0.5	5S_rRNA - ENSDARG00000115878	ENSDARG00000115878	ENSDARG00000115878
1	0	0	0	1	0.5	U1 - ENSDARG00000115879	ENSDARG00000115879	ENSDARG00000115879
1	0	0	0	1	0.5	ENSDARG00000115887	ENSDARG00000115887	ENSDARG00000115887
1	0	0	0	1	0.5	ENSDARG00000115889	ENSDARG00000115889	ENSDARG00000115889
1	0	0	0	1	0.5	ENSDARG00000115895	ENSDARG00000115895	ENSDARG00000115895
1	0	0	0	1	0.5	ENSDARG00000115897	ENSDARG00000115897	ENSDARG00000115897
1	0	0	0	1	0.5	mir430c-1	ENSDARG00000115901	ENSDARG00000115901
1	0	0	0	1	0.5	5S_rRNA - ENSDARG00000115905	ENSDARG00000115905	ENSDARG00000115905
1	0	0	0	1	0.5	5S_rRNA - ENSDARG00000115914	ENSDARG00000115914	ENSDARG00000115914
1	0	0	0	1	0.5	U6 - ENSDARG00000115917	ENSDARG00000115917	ENSDARG00000115917
1	0	0	0	1	0.5	5S_rRNA - ENSDARG00000115918	ENSDARG00000115918	ENSDARG00000115918
1	0	0	0	1	0.5	ENSDARG00000115923	ENSDARG00000115923	ENSDARG00000115923
1	0	0	0	1	0.5	ENSDARG00000115934	ENSDARG00000115934	ENSDARG00000115934
1	0	0	0	1	0.5	U1 - ENSDARG00000115944	ENSDARG00000115944	ENSDARG00000115944
1	0	0	0	1	0.5	5S_rRNA - ENSDARG00000115945	ENSDARG00000115945	ENSDARG00000115945
1	0	0	0	1	0.5	5S_rRNA - ENSDARG00000115951	ENSDARG00000115951	ENSDARG00000115951
1	0	0	0	1	0.5	5S_rRNA - ENSDARG00000115967	ENSDARG00000115967	ENSDARG00000115967
1	0	0	0	1	0.5	SNORD83 - ENSDARG00000115970	ENSDARG00000115970	ENSDARG00000115970
1	0	0	0	1	0.5	5S_rRNA - ENSDARG00000115983	ENSDARG00000115983	ENSDARG00000115983
1	0	0	0	1	0.5	ENSDARG00000115988	ENSDARG00000115988	ENSDARG00000115988
1	0	0	0	1	0.5	ENSDARG00000115992	ENSDARG00000115992	ENSDARG00000115992
1	0	0	0	1	0.5	5S_rRNA - ENSDARG00000115993	ENSDARG00000115993	ENSDARG00000115993
1	0	0	0	1	0.5	5S_rRNA - ENSDARG00000115997	ENSDARG00000115997	ENSDARG00000115997
1	0	0	0	1	0.5	ENSDARG00000116002	ENSDARG00000116002	ENSDARG00000116002
1	0	0	0	1	0.5	5S_rRNA - ENSDARG00000116004	ENSDARG00000116004	ENSDARG00000116004
1	0	0	0	1	0.5	U6 - ENSDARG00000116010	ENSDARG00000116010	ENSDARG00000116010
1	0	0	0	1	0.5	U5 - ENSDARG00000116013	ENSDARG00000116013	ENSDARG00000116013
1	0	0	0	1	0.5	5S_rRNA - ENSDARG00000116015	ENSDARG00000116015	ENSDARG00000116015
1	0	0	0	1	0.5	ENSDARG00000116021	ENSDARG00000116021	ENSDARG00000116021
1	0	0	0	1	0.5	5S_rRNA - ENSDARG00000116022	ENSDARG00000116022	ENSDARG00000116022
1	0	0	0	1	0.5	dre-mir-430c-18	ENSDARG00000116026	ENSDARG00000116026
1	0	0	0	1	0.5	U6 - ENSDARG00000116029	ENSDARG00000116029	ENSDARG00000116029
1	0	0	0	1	0.5	U6 - ENSDARG00000116031	ENSDARG00000116031	ENSDARG00000116031
1	0	0	0	1	0.5	U1 - ENSDARG00000116034	ENSDARG00000116034	ENSDARG00000116034
1	0	0	0	1	0.5	5S_rRNA - ENSDARG00000116036	ENSDARG00000116036	ENSDARG00000116036
1	0	0	0	1	0.5	U6 - ENSDARG00000116044	ENSDARG00000116044	ENSDARG00000116044
1	0	0	0	1	0.5	5S_rRNA - ENSDARG00000116050	ENSDARG00000116050	ENSDARG00000116050
1	0	0	0	1	0.5	5S_rRNA - ENSDARG00000116051	ENSDARG00000116051	ENSDARG00000116051
1	0	0	0	1	0.5	5S_rRNA - ENSDARG00000116056	ENSDARG00000116056	ENSDARG00000116056
1	0	0	0	1	0.5	U6 - ENSDARG00000116061	ENSDARG00000116061	ENSDARG00000116061
1	0	0	0	1	0.5	U6 - ENSDARG00000116063	ENSDARG00000116063	ENSDARG00000116063
1	0	0	0	1	0.5	ENSDARG00000116065	ENSDARG00000116065	ENSDARG00000116065
1	0	0	0	1	0.5	5S_rRNA - ENSDARG00000116078	ENSDARG00000116078	ENSDARG00000116078
1	0	0	0	1	0.5	5S_rRNA - ENSDARG00000116079	ENSDARG00000116079	ENSDARG00000116079
1	0	0	0	1	0.5	U1 - ENSDARG00000116088	ENSDARG00000116088	ENSDARG00000116088
1	0	0	0	1	0.5	ENSDARG00000116094	ENSDARG00000116094	ENSDARG00000116094
1	0	0	0	1	0.5	ENSDARG00000116095	ENSDARG00000116095	ENSDARG00000116095
1	0	0	0	1	0.5	ENSDARG00000116097	ENSDARG00000116097	ENSDARG00000116097
1	0	0	0	1	0.5	5S_rRNA - ENSDARG00000116108	ENSDARG00000116108	ENSDARG00000116108
1	0	0	0	1	0.5	5S_rRNA - ENSDARG00000116110	ENSDARG00000116110	ENSDARG00000116110
1	0	0	0	1	0.5	5S_rRNA - ENSDARG00000116112	ENSDARG00000116112	ENSDARG00000116112
1	0	0	0	1	0.5	U1 - ENSDARG00000116114	ENSDARG00000116114	ENSDARG00000116114
1	0	0	0	1	0.5	5S_rRNA - ENSDARG00000116116	ENSDARG00000116116	ENSDARG00000116116
1	0	0	0	1	0.5	U6 - ENSDARG00000116121	ENSDARG00000116121	ENSDARG00000116121
1	0	0	0	1	0.5	5S_rRNA - ENSDARG00000116130	ENSDARG00000116130	ENSDARG00000116130
1	0	0	0	1	0.5	U6 - ENSDARG00000116138	ENSDARG00000116138	ENSDARG00000116138
1	0	0	0	1	0.5	U1 - ENSDARG00000116144	ENSDARG00000116144	ENSDARG00000116144
1	0	0	0	1	0.5	ENSDARG00000116145	ENSDARG00000116145	ENSDARG00000116145
1	0	0	0	1	0.5	U3 - ENSDARG00000116147	ENSDARG00000116147	ENSDARG00000116147
1	0	0	0	1	0.5	ENSDARG00000116149	ENSDARG00000116149	ENSDARG00000116149
1	0	0	0	1	0.5	U5 - ENSDARG00000116155	ENSDARG00000116155	ENSDARG00000116155
1	0	0	0	1	0.5	ENSDARG00000116159	ENSDARG00000116159	ENSDARG00000116159
1	0	0	0	1	0.5	5S_rRNA - ENSDARG00000116160	ENSDARG00000116160	ENSDARG00000116160
1	0	0	0	1	0.5	U6 - ENSDARG00000116166	ENSDARG00000116166	ENSDARG00000116166
1	0	0	0	1	0.5	ENSDARG00000116174	ENSDARG00000116174	ENSDARG00000116174
1	0	0	0	1	0.5	ENSDARG00000116175	ENSDARG00000116175	ENSDARG00000116175
1	0	0	0	1	0.5	5S_rRNA - ENSDARG00000116178	ENSDARG00000116178	ENSDARG00000116178
1	0	0	0	1	0.5	ENSDARG00000116179	ENSDARG00000116179	ENSDARG00000116179
1	0	0	0	1	0.5	5S_rRNA - ENSDARG00000116183	ENSDARG00000116183	ENSDARG00000116183
1	0	0	0	1	0.5	5S_rRNA - ENSDARG00000116185	ENSDARG00000116185	ENSDARG00000116185
1	0	0	0	1	0.5	U6 - ENSDARG00000116189	ENSDARG00000116189	ENSDARG00000116189
1	0	0	0	1	0.5	5S_rRNA - ENSDARG00000116192	ENSDARG00000116192	ENSDARG00000116192
1	0	0	0	1	0.5	5S_rRNA - ENSDARG00000116202	ENSDARG00000116202	ENSDARG00000116202
1	0	0	0	1	0.5	ENSDARG00000116226	ENSDARG00000116226	ENSDARG00000116226
1	0	0	0	1	0.5	ENSDARG00000116227	ENSDARG00000116227	ENSDARG00000116227
1	0	0	0	1	0.5	5S_rRNA - ENSDARG00000116228	ENSDARG00000116228	ENSDARG00000116228
1	0	0	0	1	0.5	U6 - ENSDARG00000116231	ENSDARG00000116231	ENSDARG00000116231
1	0	0	0	1	0.5	U1 - ENSDARG00000116234	ENSDARG00000116234	ENSDARG00000116234
1	0	0	0	1	0.5	U1 - ENSDARG00000116247	ENSDARG00000116247	ENSDARG00000116247
1	0	0	0	1	0.5	SNORD24 - ENSDARG00000116248	ENSDARG00000116248	ENSDARG00000116248
1	0	0	0	1	0.5	ENSDARG00000116253	ENSDARG00000116253	ENSDARG00000116253
1	0	0	0	1	0.5	ENSDARG00000116254	ENSDARG00000116254	ENSDARG00000116254
1	0	0	0	1	0.5	dre-mir-2185-1 - ENSDARG00000116255	ENSDARG00000116255	ENSDARG00000116255
1	0	0	0	1	0.5	dre-mir-430b-11	ENSDARG00000116261	ENSDARG00000116261
1	0	0	0	1	0.5	ENSDARG00000116266	ENSDARG00000116266	ENSDARG00000116266
1	0	0	0	1	0.5	ENSDARG00000116268	ENSDARG00000116268	ENSDARG00000116268
1	0	0	0	1	0.5	ENSDARG00000116269	ENSDARG00000116269	ENSDARG00000116269
1	0	0	0	1	0.5	5S_rRNA - ENSDARG00000116276	ENSDARG00000116276	ENSDARG00000116276
1	0	0	0	1	0.5	ENSDARG00000116277	ENSDARG00000116277	ENSDARG00000116277
1	0	0	0	1	0.5	ENSDARG00000116279	ENSDARG00000116279	ENSDARG00000116279
1	0	0	0	1	0.5	U6 - ENSDARG00000116282	ENSDARG00000116282	ENSDARG00000116282
1	0	0	0	1	0.5	ENSDARG00000116284	ENSDARG00000116284	ENSDARG00000116284
1	0	0	0	1	0.5	5S_rRNA - ENSDARG00000116289	ENSDARG00000116289	ENSDARG00000116289
1	0	0	0	1	0.5	si:ch211-250e5.16	ENSDARG00000116290	ENSDARG00000116290
1	0	0	0	1	0.5	U4 - ENSDARG00000116291	ENSDARG00000116291	ENSDARG00000116291
1	0	0	0	1	0.5	5S_rRNA - ENSDARG00000116293	ENSDARG00000116293	ENSDARG00000116293
1	0	0	0	1	0.5	ENSDARG00000116305	ENSDARG00000116305	ENSDARG00000116305
1	0	0	0	1	0.5	5S_rRNA - ENSDARG00000116306	ENSDARG00000116306	ENSDARG00000116306
1	0	0	0	1	0.5	ENSDARG00000116308	ENSDARG00000116308	ENSDARG00000116308
1	0	0	0	1	0.5	ENSDARG00000116310	ENSDARG00000116310	ENSDARG00000116310
1	0	0	0	1	0.5	5S_rRNA - ENSDARG00000116320	ENSDARG00000116320	ENSDARG00000116320
1	0	0	0	1	0.5	5S_rRNA - ENSDARG00000116324	ENSDARG00000116324	ENSDARG00000116324
1	0	0	0	1	0.5	ENSDARG00000116326	ENSDARG00000116326	ENSDARG00000116326
1	0	0	0	1	0.5	Metazoa_SRP - ENSDARG00000116328	ENSDARG00000116328	ENSDARG00000116328
1	0	0	0	1	0.5	U6 - ENSDARG00000116333	ENSDARG00000116333	ENSDARG00000116333
1	0	0	0	1	0.5	U1 - ENSDARG00000116336	ENSDARG00000116336	ENSDARG00000116336
1	0	0	0	1	0.5	U6 - ENSDARG00000116338	ENSDARG00000116338	ENSDARG00000116338
1	0	0	0	1	0.5	U6 - ENSDARG00000116342	ENSDARG00000116342	ENSDARG00000116342
1	0	0	0	1	0.5	ENSDARG00000116345	ENSDARG00000116345	ENSDARG00000116345
1	0	0	0	1	0.5	5S_rRNA - ENSDARG00000116352	ENSDARG00000116352	ENSDARG00000116352
1	0	0	0	1	0.5	ENSDARG00000116355	ENSDARG00000116355	ENSDARG00000116355
1	0	0	0	1	0.5	5S_rRNA - ENSDARG00000116358	ENSDARG00000116358	ENSDARG00000116358
1	0	0	0	1	0.5	U1 - ENSDARG00000116359	ENSDARG00000116359	ENSDARG00000116359
1	0	0	0	1	0.5	U6 - ENSDARG00000116360	ENSDARG00000116360	ENSDARG00000116360
1	0	0	0	1	0.5	5S_rRNA - ENSDARG00000116362	ENSDARG00000116362	ENSDARG00000116362
1	0	0	0	1	0.5	5S_rRNA - ENSDARG00000116365	ENSDARG00000116365	ENSDARG00000116365
1	0	0	0	1	0.5	5S_rRNA - ENSDARG00000116383	ENSDARG00000116383	ENSDARG00000116383
1	0	0	0	1	0.5	Metazoa_SRP - ENSDARG00000116384	ENSDARG00000116384	ENSDARG00000116384
1	0	0	0	1	0.5	U1 - ENSDARG00000116390	ENSDARG00000116390	ENSDARG00000116390
1	0	0	0	1	0.5	U6 - ENSDARG00000116396	ENSDARG00000116396	ENSDARG00000116396
1	0	0	0	1	0.5	dre-mir-430b-2	ENSDARG00000116403	ENSDARG00000116403
1	0	0	0	1	0.5	5S_rRNA - ENSDARG00000116405	ENSDARG00000116405	ENSDARG00000116405
1	0	0	0	1	0.5	ENSDARG00000116406	ENSDARG00000116406	ENSDARG00000116406
1	0	0	0	1	0.5	U3 - ENSDARG00000116415	ENSDARG00000116415	ENSDARG00000116415
1	0	0	0	1	0.5	5S_rRNA - ENSDARG00000116420	ENSDARG00000116420	ENSDARG00000116420
1	0	0	0	1	0.5	5S_rRNA - ENSDARG00000116421	ENSDARG00000116421	ENSDARG00000116421
1	0	0	0	1	0.5	U6 - ENSDARG00000116425	ENSDARG00000116425	ENSDARG00000116425
1	0	0	0	1	0.5	Metazoa_SRP - ENSDARG00000116452	ENSDARG00000116452	ENSDARG00000116452
1	0	0	0	1	0.5	ENSDARG00000116455	ENSDARG00000116455	ENSDARG00000116455
1	0	0	0	1	0.5	ENSDARG00000116465	ENSDARG00000116465	ENSDARG00000116465
1	0	0	0	1	0.5	ENSDARG00000116470	ENSDARG00000116470	ENSDARG00000116470
1	0	0	0	1	0.5	U6 - ENSDARG00000116472	ENSDARG00000116472	ENSDARG00000116472
1	0	0	0	1	0.5	U6 - ENSDARG00000116474	ENSDARG00000116474	ENSDARG00000116474
1	0	0	0	1	0.5	dre-mir-430a-2 - ENSDARG00000116475	ENSDARG00000116475	ENSDARG00000116475
1	0	0	0	1	0.5	dre-mir-430a-4	ENSDARG00000116477	ENSDARG00000116477
1	0	0	0	1	0.5	5S_rRNA - ENSDARG00000116478	ENSDARG00000116478	ENSDARG00000116478
1	0	0	0	1	0.5	U6 - ENSDARG00000116479	ENSDARG00000116479	ENSDARG00000116479
1	0	0	0	1	0.5	dre-mir-430c-10	ENSDARG00000116481	ENSDARG00000116481
1	0	0	0	1	0.5	U6 - ENSDARG00000116492	ENSDARG00000116492	ENSDARG00000116492
1	0	0	0	1	0.5	ENSDARG00000116494	ENSDARG00000116494	ENSDARG00000116494
1	0	0	0	1	0.5	ENSDARG00000116500	ENSDARG00000116500	ENSDARG00000116500
1	0	0	0	1	0.5	U3 - ENSDARG00000116506	ENSDARG00000116506	ENSDARG00000116506
1	0	0	0	1	0.5	ENSDARG00000116509	ENSDARG00000116509	ENSDARG00000116509
1	0	0	0	1	0.5	ENSDARG00000116512	ENSDARG00000116512	ENSDARG00000116512
1	0	0	0	1	0.5	5S_rRNA - ENSDARG00000116513	ENSDARG00000116513	ENSDARG00000116513
1	0	0	0	1	0.5	5S_rRNA - ENSDARG00000116514	ENSDARG00000116514	ENSDARG00000116514
1	0	0	0	1	0.5	ENSDARG00000116515	ENSDARG00000116515	ENSDARG00000116515
1	0	0	0	1	0.5	ENSDARG00000116526	ENSDARG00000116526	ENSDARG00000116526
1	0	0	0	1	0.5	5S_rRNA - ENSDARG00000116531	ENSDARG00000116531	ENSDARG00000116531
1	0	0	0	1	0.5	5S_rRNA - ENSDARG00000116532	ENSDARG00000116532	ENSDARG00000116532
1	0	0	0	1	0.5	Vault - ENSDARG00000116538	ENSDARG00000116538	ENSDARG00000116538
1	0	0	0	1	0.5	5S_rRNA - ENSDARG00000116540	ENSDARG00000116540	ENSDARG00000116540
1	0	0	0	1	0.5	5S_rRNA - ENSDARG00000116547	ENSDARG00000116547	ENSDARG00000116547
1	0	0	0	1	0.5	U6 - ENSDARG00000116549	ENSDARG00000116549	ENSDARG00000116549
1	0	0	0	1	0.5	U6 - ENSDARG00000116559	ENSDARG00000116559	ENSDARG00000116559
1	0	0	0	1	0.5	ENSDARG00000116567	ENSDARG00000116567	ENSDARG00000116567
1	0	0	0	1	0.5	U6 - ENSDARG00000116572	ENSDARG00000116572	ENSDARG00000116572
1	0	0	0	1	0.5	5S_rRNA - ENSDARG00000116573	ENSDARG00000116573	ENSDARG00000116573
1	0	0	0	1	0.5	ENSDARG00000116576	ENSDARG00000116576	ENSDARG00000116576
1	0	0	0	1	0.5	5S_rRNA - ENSDARG00000116577	ENSDARG00000116577	ENSDARG00000116577
1	0	0	0	1	0.5	U6 - ENSDARG00000116579	ENSDARG00000116579	ENSDARG00000116579
1	0	0	0	1	0.5	5S_rRNA - ENSDARG00000116583	ENSDARG00000116583	ENSDARG00000116583
1	0	0	0	1	0.5	mir430c-2	ENSDARG00000116592	ENSDARG00000116592
1	0	0	0	1	0.5	U6 - ENSDARG00000116594	ENSDARG00000116594	ENSDARG00000116594
1	0	0	0	1	0.5	ENSDARG00000116599	ENSDARG00000116599	ENSDARG00000116599
1	0	0	0	1	0.5	5S_rRNA - ENSDARG00000116601	ENSDARG00000116601	ENSDARG00000116601
1	0	0	0	1	0.5	5S_rRNA - ENSDARG00000116611	ENSDARG00000116611	ENSDARG00000116611
1	0	0	0	1	0.5	U1 - ENSDARG00000116616	ENSDARG00000116616	ENSDARG00000116616
1	0	0	0	1	0.5	U1 - ENSDARG00000116620	ENSDARG00000116620	ENSDARG00000116620
1	0	0	0	1	0.5	ENSDARG00000116621	ENSDARG00000116621	ENSDARG00000116621
1	0	0	0	1	0.5	U6 - ENSDARG00000116626	ENSDARG00000116626	ENSDARG00000116626
1	0	0	0	1	0.5	ENSDARG00000116627	ENSDARG00000116627	ENSDARG00000116627
1	0	0	0	1	0.5	5S_rRNA - ENSDARG00000116630	ENSDARG00000116630	ENSDARG00000116630
1	0	0	0	1	0.5	5S_rRNA - ENSDARG00000116633	ENSDARG00000116633	ENSDARG00000116633
1	0	0	0	1	0.5	5S_rRNA - ENSDARG00000116635	ENSDARG00000116635	ENSDARG00000116635
1	0	0	0	1	0.5	5S_rRNA - ENSDARG00000116636	ENSDARG00000116636	ENSDARG00000116636
1	0	0	0	1	0.5	5S_rRNA - ENSDARG00000116637	ENSDARG00000116637	ENSDARG00000116637
1	0	0	0	1	0.5	5S_rRNA - ENSDARG00000116646	ENSDARG00000116646	ENSDARG00000116646
1	0	0	0	1	0.5	U6 - ENSDARG00000116652	ENSDARG00000116652	ENSDARG00000116652
1	0	0	0	1	0.5	U6 - ENSDARG00000116653	ENSDARG00000116653	ENSDARG00000116653
1	0	0	0	1	0.5	5S_rRNA - ENSDARG00000116657	ENSDARG00000116657	ENSDARG00000116657
1	0	0	0	1	0.5	ENSDARG00000116658	ENSDARG00000116658	ENSDARG00000116658
1	0	0	0	1	0.5	ENSDARG00000116661	ENSDARG00000116661	ENSDARG00000116661
1	0	0	0	1	0.5	taar10a	ENSDARG00000116668	ENSDARG00000116668
1	0	0	0	1	0.5	5S_rRNA - ENSDARG00000116675	ENSDARG00000116675	ENSDARG00000116675
1	0	0	0	1	0.5	ENSDARG00000116676	ENSDARG00000116676	ENSDARG00000116676
1	0	0	0	1	0.5	U1 - ENSDARG00000116679	ENSDARG00000116679	ENSDARG00000116679
1	0	0	0	1	0.5	U6 - ENSDARG00000116681	ENSDARG00000116681	ENSDARG00000116681
1	0	0	0	1	0.5	5S_rRNA - ENSDARG00000116683	ENSDARG00000116683	ENSDARG00000116683
1	0	0	0	1	0.5	5S_rRNA - ENSDARG00000116686	ENSDARG00000116686	ENSDARG00000116686
1	0	0	0	1	0.5	5S_rRNA - ENSDARG00000116691	ENSDARG00000116691	ENSDARG00000116691
1	0	0	0	1	0.5	5S_rRNA - ENSDARG00000116705	ENSDARG00000116705	ENSDARG00000116705
1	0	0	0	1	0.5	ENSDARG00000116707	ENSDARG00000116707	ENSDARG00000116707
1	0	0	0	1	0.5	U5 - ENSDARG00000116708	ENSDARG00000116708	ENSDARG00000116708
1	0	0	0	1	0.5	5S_rRNA - ENSDARG00000116715	ENSDARG00000116715	ENSDARG00000116715
1	0	0	0	1	0.5	ENSDARG00000116716	ENSDARG00000116716	ENSDARG00000116716
1	0	0	0	1	0.5	5S_rRNA - ENSDARG00000116720	ENSDARG00000116720	ENSDARG00000116720
1	0	0	0	1	0.5	5S_rRNA - ENSDARG00000116726	ENSDARG00000116726	ENSDARG00000116726
1	0	0	0	1	0.5	5S_rRNA - ENSDARG00000116733	ENSDARG00000116733	ENSDARG00000116733
1	0	0	0	1	0.5	5S_rRNA - ENSDARG00000116736	ENSDARG00000116736	ENSDARG00000116736
1	0	0	0	1	0.5	SNORA62 - ENSDARG00000116745	ENSDARG00000116745	ENSDARG00000116745
1	0	0	0	1	0.5	U6 - ENSDARG00000116746	ENSDARG00000116746	ENSDARG00000116746
1	0	0	0	1	0.5	U3 - ENSDARG00000116747	ENSDARG00000116747	ENSDARG00000116747
1	0	0	0	1	0.5	dre-mir-430c-11	ENSDARG00000116749	ENSDARG00000116749
1	0	0	0	1	0.5	5S_rRNA - ENSDARG00000116753	ENSDARG00000116753	ENSDARG00000116753
1	0	0	0	1	0.5	U1 - ENSDARG00000116756	ENSDARG00000116756	ENSDARG00000116756
1	0	0	0	1	0.5	ENSDARG00000116770	ENSDARG00000116770	ENSDARG00000116770
1	0	0	0	1	0.5	5S_rRNA - ENSDARG00000116772	ENSDARG00000116772	ENSDARG00000116772
1	0	0	0	1	0.5	5S_rRNA - ENSDARG00000116778	ENSDARG00000116778	ENSDARG00000116778
1	0	0	0	1	0.5	ENSDARG00000116780	ENSDARG00000116780	ENSDARG00000116780
1	0	0	0	1	0.5	5S_rRNA - ENSDARG00000116784	ENSDARG00000116784	ENSDARG00000116784
1	0	0	0	1	0.5	5S_rRNA - ENSDARG00000116800	ENSDARG00000116800	ENSDARG00000116800
1	0	0	0	1	0.5	U1 - ENSDARG00000116816	ENSDARG00000116816	ENSDARG00000116816
1	0	0	0	1	0.5	ENSDARG00000116818	ENSDARG00000116818	ENSDARG00000116818
1	0	0	0	1	0.5	ENSDARG00000116823	ENSDARG00000116823	ENSDARG00000116823
1	0	0	0	1	0.5	5S_rRNA - ENSDARG00000116824	ENSDARG00000116824	ENSDARG00000116824
1	0	0	0	1	0.5	5S_rRNA - ENSDARG00000116825	ENSDARG00000116825	ENSDARG00000116825
1	0	0	0	1	0.5	U1 - ENSDARG00000116826	ENSDARG00000116826	ENSDARG00000116826
1	0	0	0	1	0.5	ENSDARG00000116829	ENSDARG00000116829	ENSDARG00000116829
1	0	0	0	1	0.5	ENSDARG00000116830	ENSDARG00000116830	ENSDARG00000116830
1	0	0	0	1	0.5	thfp5	ENSDARG00000116837	ENSDARG00000116837
1	0	0	0	1	0.5	5S_rRNA - ENSDARG00000116840	ENSDARG00000116840	ENSDARG00000116840
1	0	0	0	1	0.5	5S_rRNA - ENSDARG00000116852	ENSDARG00000116852	ENSDARG00000116852
1	0	0	0	1	0.5	U4 - ENSDARG00000116853	ENSDARG00000116853	ENSDARG00000116853
1	0	0	0	1	0.5	ENSDARG00000116856	ENSDARG00000116856	ENSDARG00000116856
1	0	0	0	1	0.5	5S_rRNA - ENSDARG00000116865	ENSDARG00000116865	ENSDARG00000116865
1	0	0	0	1	0.5	ENSDARG00000116868	ENSDARG00000116868	ENSDARG00000116868
1	0	0	0	1	0.5	pimr151	ENSDARG00000116869	ENSDARG00000116869
1	0	0	0	1	0.5	U6 - ENSDARG00000116873	ENSDARG00000116873	ENSDARG00000116873
1	0	0	0	1	0.5	5S_rRNA - ENSDARG00000116874	ENSDARG00000116874	ENSDARG00000116874
1	0	0	0	1	0.5	5S_rRNA - ENSDARG00000116876	ENSDARG00000116876	ENSDARG00000116876
1	0	0	0	1	0.5	U1 - ENSDARG00000116887	ENSDARG00000116887	ENSDARG00000116887
1	0	0	0	1	0.5	5S_rRNA - ENSDARG00000116909	ENSDARG00000116909	ENSDARG00000116909
1	0	0	0	1	0.5	U1 - ENSDARG00000116910	ENSDARG00000116910	ENSDARG00000116910
1	0	0	0	1	0.5	U1 - ENSDARG00000116911	ENSDARG00000116911	ENSDARG00000116911
1	0	0	0	1	0.5	U6 - ENSDARG00000116916	ENSDARG00000116916	ENSDARG00000116916
1	0	0	0	1	0.5	5S_rRNA - ENSDARG00000116917	ENSDARG00000116917	ENSDARG00000116917
1	0	0	0	1	0.5	5S_rRNA - ENSDARG00000116924	ENSDARG00000116924	ENSDARG00000116924
1	0	0	0	1	0.5	ENSDARG00000116926	ENSDARG00000116926	ENSDARG00000116926
1	0	0	0	1	0.5	5S_rRNA - ENSDARG00000116935	ENSDARG00000116935	ENSDARG00000116935
1	0	0	0	1	0.5	5S_rRNA - ENSDARG00000116938	ENSDARG00000116938	ENSDARG00000116938
1	0	0	0	1	0.5	5S_rRNA - ENSDARG00000116940	ENSDARG00000116940	ENSDARG00000116940
1	0	0	0	1	0.5	5S_rRNA - ENSDARG00000116942	ENSDARG00000116942	ENSDARG00000116942
1	0	0	0	1	0.5	5S_rRNA - ENSDARG00000116945	ENSDARG00000116945	ENSDARG00000116945
1	0	0	0	1	0.5	Metazoa_SRP - ENSDARG00000116946	ENSDARG00000116946	ENSDARG00000116946
1	0	0	0	1	0.5	5S_rRNA - ENSDARG00000116947	ENSDARG00000116947	ENSDARG00000116947
1	0	0	0	1	0.5	5S_rRNA - ENSDARG00000116952	ENSDARG00000116952	ENSDARG00000116952
1	0	0	0	1	0.5	5S_rRNA - ENSDARG00000116953	ENSDARG00000116953	ENSDARG00000116953
1	0	0	0	1	0.5	U6 - ENSDARG00000116954	ENSDARG00000116954	ENSDARG00000116954
1	0	0	0	1	0.5	U3 - ENSDARG00000116958	ENSDARG00000116958	ENSDARG00000116958
1	0	0	0	1	0.5	ENSDARG00000116959	ENSDARG00000116959	ENSDARG00000116959
1	0	0	0	1	0.5	U6 - ENSDARG00000116964	ENSDARG00000116964	ENSDARG00000116964
1	0	0	0	1	0.5	5S_rRNA - ENSDARG00000116966	ENSDARG00000116966	ENSDARG00000116966
1	0	0	0	1	0.5	5S_rRNA - ENSDARG00000116969	ENSDARG00000116969	ENSDARG00000116969
1	0	0	0	1	0.5	ENSDARG00000116970	ENSDARG00000116970	ENSDARG00000116970
1	0	0	0	1	0.5	5S_rRNA - ENSDARG00000116971	ENSDARG00000116971	ENSDARG00000116971
1	0	0	0	1	0.5	U6 - ENSDARG00000116979	ENSDARG00000116979	ENSDARG00000116979
1	0	0	0	1	0.5	taar12f	ENSDARG00000116990	ENSDARG00000116990
1	0	0	0	1	0.5	U6 - ENSDARG00000117007	ENSDARG00000117007	ENSDARG00000117007
1	0	0	0	1	0.5	ENSDARG00000117016	ENSDARG00000117016	ENSDARG00000117016
1	0	0	0	1	0.5	5S_rRNA - ENSDARG00000117021	ENSDARG00000117021	ENSDARG00000117021
1	0	0	0	1	0.5	U1 - ENSDARG00000117022	ENSDARG00000117022	ENSDARG00000117022
1	0	0	0	1	0.5	ENSDARG00000117030	ENSDARG00000117030	ENSDARG00000117030
1	0	0	0	1	0.5	5S_rRNA - ENSDARG00000117031	ENSDARG00000117031	ENSDARG00000117031
1	0	0	0	1	0.5	ENSDARG00000117034	ENSDARG00000117034	ENSDARG00000117034
1	0	0	0	1	0.5	U2 - ENSDARG00000117035	ENSDARG00000117035	ENSDARG00000117035
1	0	0	0	1	0.5	U6 - ENSDARG00000117036	ENSDARG00000117036	ENSDARG00000117036
1	0	0	0	1	0.5	5S_rRNA - ENSDARG00000117044	ENSDARG00000117044	ENSDARG00000117044
1	0	0	0	1	0.5	U6 - ENSDARG00000117046	ENSDARG00000117046	ENSDARG00000117046
1	0	0	0	1	0.5	U1 - ENSDARG00000117047	ENSDARG00000117047	ENSDARG00000117047
1	0	0	0	1	0.5	5S_rRNA - ENSDARG00000117053	ENSDARG00000117053	ENSDARG00000117053
1	0	0	0	1	0.5	5S_rRNA - ENSDARG00000117055	ENSDARG00000117055	ENSDARG00000117055
1	0	0	0	1	0.5	U6 - ENSDARG00000117056	ENSDARG00000117056	ENSDARG00000117056
1	0	0	0	1	0.5	Metazoa_SRP - ENSDARG00000117058	ENSDARG00000117058	ENSDARG00000117058
1	0	0	0	1	0.5	U1 - ENSDARG00000117062	ENSDARG00000117062	ENSDARG00000117062
1	0	0	0	1	0.5	dre-mir-2185-1 - ENSDARG00000117063	ENSDARG00000117063	ENSDARG00000117063
1	0	0	0	1	0.5	5S_rRNA - ENSDARG00000117071	ENSDARG00000117071	ENSDARG00000117071
1	0	0	0	1	0.5	U1 - ENSDARG00000117081	ENSDARG00000117081	ENSDARG00000117081
1	0	0	0	1	0.5	5S_rRNA - ENSDARG00000117082	ENSDARG00000117082	ENSDARG00000117082
1	0	0	0	1	0.5	SNORA70	ENSDARG00000117085	ENSDARG00000117085
1	0	0	0	1	0.5	5S_rRNA - ENSDARG00000117098	ENSDARG00000117098	ENSDARG00000117098
1	0	0	0	1	0.5	5S_rRNA - ENSDARG00000117106	ENSDARG00000117106	ENSDARG00000117106
1	0	0	0	1	0.5	taar12e	ENSDARG00000117118	ENSDARG00000117118
1	0	0	0	1	0.5	5S_rRNA - ENSDARG00000117122	ENSDARG00000117122	ENSDARG00000117122
1	0	0	0	1	0.5	5S_rRNA - ENSDARG00000117128	ENSDARG00000117128	ENSDARG00000117128
1	0	0	0	1	0.5	ENSDARG00000117129	ENSDARG00000117129	ENSDARG00000117129
1	0	0	0	1	0.5	U6 - ENSDARG00000117139	ENSDARG00000117139	ENSDARG00000117139
1	0	0	0	1	0.5	5S_rRNA - ENSDARG00000117143	ENSDARG00000117143	ENSDARG00000117143
1	0	0	0	1	0.5	ENSDARG00000117144	ENSDARG00000117144	ENSDARG00000117144
1	0	0	0	1	0.5	5S_rRNA - ENSDARG00000117147	ENSDARG00000117147	ENSDARG00000117147
1	0	0	0	1	0.5	U6 - ENSDARG00000117148	ENSDARG00000117148	ENSDARG00000117148
1	0	0	0	1	0.5	U1 - ENSDARG00000117166	ENSDARG00000117166	ENSDARG00000117166
1	0	0	0	1	0.5	ENSDARG00000117168	ENSDARG00000117168	ENSDARG00000117168
1	0	0	0	1	0.5	5S_rRNA - ENSDARG00000117170	ENSDARG00000117170	ENSDARG00000117170
1	0	0	0	1	0.5	ENSDARG00000117171	ENSDARG00000117171	ENSDARG00000117171
1	0	0	0	1	0.5	taar10c	ENSDARG00000117173	ENSDARG00000117173
1	0	0	0	1	0.5	U6 - ENSDARG00000117183	ENSDARG00000117183	ENSDARG00000117183
1	0	0	0	1	0.5	U1 - ENSDARG00000117184	ENSDARG00000117184	ENSDARG00000117184
1	0	0	0	1	0.5	5S_rRNA - ENSDARG00000117187	ENSDARG00000117187	ENSDARG00000117187
1	0	0	0	1	0.5	Metazoa_SRP - ENSDARG00000117196	ENSDARG00000117196	ENSDARG00000117196
1	0	0	0	1	0.5	Metazoa_SRP - ENSDARG00000117197	ENSDARG00000117197	ENSDARG00000117197
1	0	0	0	1	0.5	ENSDARG00000117203	ENSDARG00000117203	ENSDARG00000117203
1	0	0	0	1	0.5	U1 - ENSDARG00000117206	ENSDARG00000117206	ENSDARG00000117206
1	0	0	0	1	0.5	U6 - ENSDARG00000117208	ENSDARG00000117208	ENSDARG00000117208
1	0	0	0	1	0.5	ENSDARG00000117209	ENSDARG00000117209	ENSDARG00000117209
1	0	0	0	1	0.5	ENSDARG00000117226	ENSDARG00000117226	ENSDARG00000117226
1	0	0	0	1	0.5	ENSDARG00000117261	ENSDARG00000117261	ENSDARG00000117261
1	0	0	0	1	0.5	ENSDARG00000117285	ENSDARG00000117285	ENSDARG00000117285
1	0	0	0	1	0.5	ENSDARG00000117343	ENSDARG00000117343	ENSDARG00000117343
1	0	0	0	1	0.5	ENSDARG00000117362	ENSDARG00000117362	ENSDARG00000117362
1	0	0	0	1	0.5	ENSDARG00000117381	ENSDARG00000117381	ENSDARG00000117381
1	0	0	0	1	0.5	ENSDARG00000117383	ENSDARG00000117383	ENSDARG00000117383
1	0	0	0	1	0.5	ENSDARG00000117387	ENSDARG00000117387	ENSDARG00000117387
1	0	0	0	1	0.5	ENSDARG00000117402	ENSDARG00000117402	ENSDARG00000117402
1	0	0	0	1	0.5	ENSDARG00000117417	ENSDARG00000117417	ENSDARG00000117417
1	0	0	0	1	0.5	ENSDARG00000117418	ENSDARG00000117418	ENSDARG00000117418
1	0	0	0	1	0.5	ENSDARG00000117437	ENSDARG00000117437	ENSDARG00000117437
1	0	0	0	1	0.5	ENSDARG00000117467	ENSDARG00000117467	ENSDARG00000117467
1	0	0	0	1	0.5	ENSDARG00000117498	ENSDARG00000117498	ENSDARG00000117498
1	0	0	0	1	0.5	ENSDARG00000117505	ENSDARG00000117505	ENSDARG00000117505
1	0	0	0	1	0.5	ENSDARG00000117521	ENSDARG00000117521	ENSDARG00000117521
1	0	0	0	1	0.5	ENSDARG00000117540	ENSDARG00000117540	ENSDARG00000117540
1	0	0	0	1	0.5	ENSDARG00000117559	ENSDARG00000117559	ENSDARG00000117559
1	0	0	0	1	0.5	ENSDARG00000117591	ENSDARG00000117591	ENSDARG00000117591
1	0	0	0	1	0.5	ENSDARG00000117618	ENSDARG00000117618	ENSDARG00000117618
1	0	0	0	1	0.5	ENSDARG00000117655	ENSDARG00000117655	ENSDARG00000117655
1	0	0	0	1	0.5	ENSDARG00000117702	ENSDARG00000117702	ENSDARG00000117702
1	0	0	0	1	0.5	ENSDARG00000117705	ENSDARG00000117705	ENSDARG00000117705
1	0	0	0	1	0.5	ENSDARG00000117785	ENSDARG00000117785	ENSDARG00000117785
1	0	0	0	1	0.5	ENSDARG00000117791	ENSDARG00000117791	ENSDARG00000117791
1	0	0	0	1	0.5	ENSDARG00000117815	ENSDARG00000117815	ENSDARG00000117815
0.943976	-4.89e-07	0	0.00232937	1	0.499988	ENSDARG00000089758	ENSDARG00000089758	ENSDARG00000089758
0.943976	-6e-07	0	0.00232937	1	0.499988	ENSDARG00000101625	ENSDARG00000101625	ENSDARG00000101625
0.943976	-6.18e-07	0	0.00232937	1	0.499988	5S_rRNA - ENSDARG00000115841	ENSDARG00000115841	ENSDARG00000115841
0.943976	-8.27e-07	0	0.00232937	1	0.499988	ENSDARG00000105791	ENSDARG00000105791	ENSDARG00000105791
0.943976	-8.28e-07	0	0.00232937	1	0.499988	ENSDARG00000099725	ENSDARG00000099725	ENSDARG00000099725
0.943976	-8.36e-07	0	0.00232937	1	0.499988	ENSDARG00000077602	ENSDARG00000077602	ENSDARG00000077602
0.943976	-8.69e-07	0	0.00232937	1	0.499988	or71at1	ENSDARG00000090892	ENSDARG00000090892
0.943976	-8.7e-07	0	0.00232937	1	0.499988	ENSDARG00000099916	ENSDARG00000099916	ENSDARG00000099916
0.943976	-8.7e-07	0	0.00232937	1	0.499988	ENSDARG00000104002	ENSDARG00000104002	ENSDARG00000104002
0.943976	-8.75e-07	0	0.00232937	1	0.499988	Metazoa_SRP - ENSDARG00000112210	ENSDARG00000112210	ENSDARG00000112210
0.943976	-8.75e-07	0	0.00232937	1	0.499988	ENSDARG00000115518	ENSDARG00000115518	ENSDARG00000115518
0.943976	-8.95e-07	0	0.00232937	1	0.499988	dre-mir-20a	ENSDARG00000104910	ENSDARG00000104910
0.943976	-9.13e-07	0	0.00232937	1	0.499988	ggact.2	ENSDARG00000038248	ENSDARG00000038248
0.943976	-9.44e-07	0	0.00232937	1	0.499988	ENSDARG00000076788	ENSDARG00000076788	ENSDARG00000076788
0.943976	-9.61e-07	0	0.00232937	1	0.499988	ENSDARG00000096817	ENSDARG00000096817	ENSDARG00000096817
0.943976	-9.62e-07	0	0.00232937	1	0.499988	ENSDARG00000112172	ENSDARG00000112172	ENSDARG00000112172
0.943976	-9.63e-07	0	0.00232937	1	0.499988	U1 - ENSDARG00000102390	ENSDARG00000102390	ENSDARG00000102390
0.943976	-1.00385e-06	0	0.00232937	1	0.499988	ENSDARG00000104270	ENSDARG00000104270	ENSDARG00000104270
0.285633	-1.06505e-06	0.934579	0.44491	0.69788	0.502442	hsd3b2	ENSDARG00000019747	ENSDARG00000019747
0.943976	-1.0918e-06	0	0.00232937	1	0.499988	rhoh	ENSDARG00000070121	ENSDARG00000070121
0.943976	-1.0918e-06	0	0.00232937	1	0.499988	5S_rRNA - ENSDARG00000085449	ENSDARG00000085449	ENSDARG00000085449
0.943976	-1.14592e-06	0	0.00232937	1	0.499988	ENSDARG00000094959	ENSDARG00000094959	ENSDARG00000094959
0.943976	-1.16879e-06	0	0.00232937	1	0.499988	U1 - ENSDARG00000109432	ENSDARG00000109432	ENSDARG00000109432
0.943976	-1.16882e-06	0	0.00232937	1	0.499988	ENSDARG00000095038	ENSDARG00000095038	ENSDARG00000095038
0.943976	-1.1739e-06	0	0.00232937	1	0.499988	ENSDARG00000070215	ENSDARG00000070215	ENSDARG00000070215
0.943976	-1.20869e-06	0	0.00232937	1	0.499988	ENSDARG00000103818	ENSDARG00000103818	ENSDARG00000103818
0.943976	-1.21257e-06	0	0.00232937	1	0.499988	ENSDARG00000094118	ENSDARG00000094118	ENSDARG00000094118
0.943976	-1.24747e-06	0	0.00232937	1	0.499988	ENSDARG00000093369	ENSDARG00000093369	ENSDARG00000093369
0.943976	-1.28225e-06	0	0.00232937	1	0.499988	ENSDARG00000092446	ENSDARG00000092446	ENSDARG00000092446
0.943976	-1.31444e-06	0	0.00232937	1	0.499988	ENSDARG00000117806	ENSDARG00000117806	ENSDARG00000117806
0.943976	-1.34704e-06	0	0.00232937	1	0.499988	opn1mw4	ENSDARG00000000638	ENSDARG00000000638
0.943976	-1.35191e-06	0	0.00232937	1	0.499988	uts2d	ENSDARG00000098149	ENSDARG00000098149
0.389812	-1.37156e-06	42.5234	37.4656	0.822576	0.51479	ern1	ENSDARG00000013997	ENSDARG00000013997
0.943976	-1.3727e-06	0	0.00232937	1	0.499988	ENSDARG00000100090	ENSDARG00000100090	ENSDARG00000100090
0.943976	-1.37794e-06	0	0.00232937	1	0.499988	ENSDARG00000025311	ENSDARG00000025311	ENSDARG00000025311
0.943976	-1.38276e-06	0	0.00232937	1	0.499988	ENSDARG00000115220	ENSDARG00000115220	ENSDARG00000115220
0.943976	-1.42295e-06	0	0.00232937	1	0.499988	ENSDARG00000079459	ENSDARG00000079459	ENSDARG00000079459
0.943976	-1.43718e-06	0	0.00232937	1	0.499988	ENSDARG00000102343	ENSDARG00000102343	ENSDARG00000102343
0.943976	-1.47363e-06	0	0.00232937	1	0.499988	ENSDARG00000094114	ENSDARG00000094114	ENSDARG00000094114
0.943976	-1.48069e-06	0	0.00232937	1	0.499988	ENSDARG00000115760	ENSDARG00000115760	ENSDARG00000115760
0.943976	-1.4912e-06	0	0.00232937	1	0.499988	ENSDARG00000097500	ENSDARG00000097500	ENSDARG00000097500
0.943976	-1.4912e-06	0	0.00232937	1	0.499988	ENSDARG00000113502	ENSDARG00000113502	ENSDARG00000113502
0.943976	-1.53961e-06	0	0.00232937	1	0.499988	ENSDARG00000095572	ENSDARG00000095572	ENSDARG00000095572
0.943976	-1.55505e-06	0	0.00232937	1	0.499988	ENSDARG00000100202	ENSDARG00000100202	ENSDARG00000100202
0.943976	-1.56206e-06	0	0.00232937	1	0.499988	ENSDARG00000098581	ENSDARG00000098581	ENSDARG00000098581
0.943976	-1.56462e-06	0	0.00232937	1	0.499988	ENSDARG00000097713	ENSDARG00000097713	ENSDARG00000097713
0.943976	-1.5688e-06	0	0.00232937	1	0.499988	ENSDARG00000105171	ENSDARG00000105171	ENSDARG00000105171
0.943976	-1.58921e-06	0	0.00232937	1	0.499988	kcnj11	ENSDARG00000051880	ENSDARG00000051880
0.943976	-1.59359e-06	0	0.00232937	1	0.499988	ENSDARG00000097915	ENSDARG00000097915	ENSDARG00000097915
0.943976	-1.59547e-06	0	0.00232937	1	0.499988	ENSDARG00000097376	ENSDARG00000097376	ENSDARG00000097376
0.943976	-1.63946e-06	0	0.00232937	1	0.499988	ENSDARG00000111373	ENSDARG00000111373	ENSDARG00000111373
0.943976	-1.67134e-06	0	0.00232937	1	0.499988	ENSDARG00000099811	ENSDARG00000099811	ENSDARG00000099811
0.943976	-1.67722e-06	0	0.00232937	1	0.499988	or64g1	ENSDARG00000095222	ENSDARG00000095222
0.943976	-1.76079e-06	0	0.00232937	1	0.499988	crygm2c	ENSDARG00000117097	ENSDARG00000117097
0.943976	-1.76749e-06	0	0.00232937	1	0.499988	ENSDARG00000112219	ENSDARG00000112219	ENSDARG00000112219
0.943976	-1.76952e-06	0	0.00232937	1	0.499988	ENSDARG00000087828	ENSDARG00000087828	ENSDARG00000087828
0.943976	-1.76952e-06	0	0.00232937	1	0.499988	ENSDARG00000114812	ENSDARG00000114812	ENSDARG00000114812
0.943976	-1.77719e-06	0	0.00232937	1	0.499988	ENSDARG00000114254	ENSDARG00000114254	ENSDARG00000114254
0.943976	-1.82595e-06	0	0.00232937	1	0.499988	5S_rRNA - ENSDARG00000113082	ENSDARG00000113082	ENSDARG00000113082
0.943976	-1.82732e-06	0	0.00232937	1	0.499988	ENSDARG00000092390	ENSDARG00000092390	ENSDARG00000092390
0.943976	-1.83829e-06	0	0.00232937	1	0.499988	ENSDARG00000074816	ENSDARG00000074816	ENSDARG00000074816
0.943976	-1.8907e-06	0	0.00232937	1	0.499988	ENSDARG00000115891	ENSDARG00000115891	ENSDARG00000115891
0.943976	-1.89651e-06	0	0.00232937	1	0.499988	ENSDARG00000101520	ENSDARG00000101520	ENSDARG00000101520
0.943976	-1.89919e-06	0	0.00232937	1	0.499988	zar1l	ENSDARG00000055973	ENSDARG00000055973
0.943976	-1.89919e-06	0	0.00232937	1	0.499988	ENSDARG00000113484	ENSDARG00000113484	ENSDARG00000113484
0.920649	-1.91059e-06	0	0.00465875	1	0.499977	ENSDARG00000105724	ENSDARG00000105724	ENSDARG00000105724
0.943976	-1.91942e-06	0	0.00232937	1	0.499988	ENSDARG00000105817	ENSDARG00000105817	ENSDARG00000105817
0.943976	-1.92669e-06	0	0.00232937	1	0.499988	ENSDARG00000095775	ENSDARG00000095775	ENSDARG00000095775
0.943976	-1.98672e-06	0	0.00232937	1	0.499988	ENSDARG00000110326	ENSDARG00000110326	ENSDARG00000110326
0.943976	-2.00832e-06	0	0.00232937	1	0.499988	5S_rRNA - ENSDARG00000084910	ENSDARG00000084910	ENSDARG00000084910
0.943976	-2.02254e-06	0	0.00232937	1	0.499988	ENSDARG00000095763	ENSDARG00000095763	ENSDARG00000095763
0.943976	-2.03919e-06	0	0.00232937	1	0.499988	ENSDARG00000116999	ENSDARG00000116999	ENSDARG00000116999
0.943976	-2.0533e-06	0	0.00232937	1	0.499988	ENSDARG00000093272	ENSDARG00000093272	ENSDARG00000093272
0.943976	-2.06353e-06	0	0.00232937	1	0.499988	ENSDARG00000105317	ENSDARG00000105317	ENSDARG00000105317
0.943976	-2.06435e-06	0	0.00232937	1	0.499988	ENSDARG00000096861	ENSDARG00000096861	ENSDARG00000096861
0.943976	-2.06781e-06	0	0.00232937	1	0.499988	ccl34b.4	ENSDARG00000094002	ENSDARG00000094002
0.920649	-2.07419e-06	0	0.00465875	1	0.499977	ENSDARG00000093082	ENSDARG00000093082	ENSDARG00000093082
0.943976	-2.11817e-06	0	0.00232937	1	0.499988	ENSDARG00000054261	ENSDARG00000054261	ENSDARG00000054261
0.943976	-2.1262e-06	0	0.00232937	1	0.499988	si:dkey-11o15.10	ENSDARG00000094859	ENSDARG00000094859
0.943976	-2.13913e-06	0	0.00232937	1	0.499988	bhlha9	ENSDARG00000103981	ENSDARG00000103981
0.943976	-2.14968e-06	0	0.00232937	1	0.499988	5S_rRNA - ENSDARG00000084791	ENSDARG00000084791	ENSDARG00000084791
0.943976	-2.16035e-06	0	0.00232937	1	0.499988	ENSDARG00000095748	ENSDARG00000095748	ENSDARG00000095748
0.943976	-2.21799e-06	0	0.00232937	1	0.499988	or63b1	ENSDARG00000087761	ENSDARG00000087761
0.943976	-2.21816e-06	0	0.00232937	1	0.499988	ENSDARG00000105612	ENSDARG00000105612	ENSDARG00000105612
0.943976	-2.24501e-06	0	0.00232937	1	0.499988	Metazoa_SRP - ENSDARG00000109708	ENSDARG00000109708	ENSDARG00000109708
0.943976	-2.30217e-06	0	0.00232937	1	0.499988	ENSDARG00000117593	ENSDARG00000117593	ENSDARG00000117593
0.943976	-2.31297e-06	0	0.00232937	1	0.499988	ENSDARG00000115519	ENSDARG00000115519	ENSDARG00000115519
0.943976	-2.32433e-06	0	0.00232937	1	0.499988	ENSDARG00000081802	ENSDARG00000081802	ENSDARG00000081802
0.920649	-2.37556e-06	0	0.00465875	1	0.499977	ENSDARG00000096574	ENSDARG00000096574	ENSDARG00000096574
0.943976	-2.37907e-06	0	0.00232937	1	0.499988	ENSDARG00000038646	ENSDARG00000038646	ENSDARG00000038646
0.943976	-2.38899e-06	0	0.00232937	1	0.499988	ENSDARG00000116490	ENSDARG00000116490	ENSDARG00000116490
0.943976	-2.43776e-06	0	0.00232937	1	0.499988	ENSDARG00000112443	ENSDARG00000112443	ENSDARG00000112443
0.943976	-2.44149e-06	0	0.00232937	1	0.499988	ENSDARG00000112844	ENSDARG00000112844	ENSDARG00000112844
0.943976	-2.44822e-06	0	0.00232937	1	0.499988	U1 - ENSDARG00000082273	ENSDARG00000082273	ENSDARG00000082273
0.943976	-2.49259e-06	0	0.00232937	1	0.499988	ENSDARG00000095426	ENSDARG00000095426	ENSDARG00000095426
0.943976	-2.52021e-06	0	0.00232937	1	0.499988	ENSDARG00000097265	ENSDARG00000097265	ENSDARG00000097265
0.920649	-2.52173e-06	0	0.00465875	1	0.499977	ENSDARG00000092691	ENSDARG00000092691	ENSDARG00000092691
0.943976	-2.52253e-06	0	0.00232937	1	0.499988	ENSDARG00000100048	ENSDARG00000100048	ENSDARG00000100048
0.943976	-2.53564e-06	0	0.00232937	1	0.499988	or90d3	ENSDARG00000105789	ENSDARG00000105789
0.943976	-2.58238e-06	0	0.00232937	1	0.499988	ENSDARG00000035646	ENSDARG00000035646	ENSDARG00000035646
0.943976	-2.62136e-06	0	0.00232937	1	0.499988	ENSDARG00000095513	ENSDARG00000095513	ENSDARG00000095513
0.943976	-2.63657e-06	0	0.00232937	1	0.499988	ENSDARG00000099032	ENSDARG00000099032	ENSDARG00000099032
0.943976	-2.64511e-06	0	0.00232937	1	0.499988	ENSDARG00000093818	ENSDARG00000093818	ENSDARG00000093818
0.943976	-2.64728e-06	0	0.00232937	1	0.499988	ENSDARG00000117481	ENSDARG00000117481	ENSDARG00000117481
0.943976	-2.65786e-06	0	0.00232937	1	0.499988	ENSDARG00000114702	ENSDARG00000114702	ENSDARG00000114702
0.943976	-2.69399e-06	0	0.00232937	1	0.499988	ENSDARG00000096892	ENSDARG00000096892	ENSDARG00000096892
0.943976	-2.6972e-06	0	0.00232937	1	0.499988	ENSDARG00000111430	ENSDARG00000111430	ENSDARG00000111430
0.943976	-2.72226e-06	0	0.00232937	1	0.499988	ENSDARG00000113965	ENSDARG00000113965	ENSDARG00000113965
0.943976	-2.75667e-06	0	0.00232937	1	0.499988	ENSDARG00000096634	ENSDARG00000096634	ENSDARG00000096634
0.943976	-2.81188e-06	0	0.00232937	1	0.499988	ENSDARG00000112373	ENSDARG00000112373	ENSDARG00000112373
0.943976	-2.85701e-06	0	0.00232937	1	0.499988	gig2k	ENSDARG00000103447	ENSDARG00000103447
0.943976	-2.85754e-06	0	0.00232937	1	0.499988	ENSDARG00000112067	ENSDARG00000112067	ENSDARG00000112067
0.943976	-2.8632e-06	0	0.00232937	1	0.499988	ENSDARG00000096619	ENSDARG00000096619	ENSDARG00000096619
0.943976	-2.8855e-06	0	0.00232937	1	0.499988	kctd12.1	ENSDARG00000069843	ENSDARG00000069843
0.943976	-2.94114e-06	0	0.00232937	1	0.499988	btg4	ENSDARG00000035171	ENSDARG00000035171
0.943976	-2.95016e-06	0	0.00232937	1	0.499988	oxgr1a.3	ENSDARG00000040247	ENSDARG00000040247
0.943976	-2.9804e-06	0	0.00232937	1	0.499988	ENSDARG00000088625	ENSDARG00000088625	ENSDARG00000088625
0.920649	-3.04968e-06	0	0.00465875	1	0.499977	ENSDARG00000094571	ENSDARG00000094571	ENSDARG00000094571
0.943976	-3.052e-06	0	0.00232937	1	0.499988	ENSDARG00000110860	ENSDARG00000110860	ENSDARG00000110860
0.943976	-3.11265e-06	0	0.00232937	1	0.499988	ENSDARG00000063111	ENSDARG00000063111	ENSDARG00000063111
0.943976	-3.14838e-06	0	0.00232937	1	0.499988	ENSDARG00000094261	ENSDARG00000094261	ENSDARG00000094261
0.943976	-3.15937e-06	0	0.00232937	1	0.499988	ENSDARG00000095581	ENSDARG00000095581	ENSDARG00000095581
0.943976	-3.17234e-06	0	0.00232937	1	0.499988	ENSDARG00000114691	ENSDARG00000114691	ENSDARG00000114691
0.943976	-3.17338e-06	0	0.00232937	1	0.499988	ENSDARG00000098651	ENSDARG00000098651	ENSDARG00000098651
0.920649	-3.20171e-06	0	0.00465875	1	0.499977	ENSDARG00000092249	ENSDARG00000092249	ENSDARG00000092249
0.943976	-3.21022e-06	0	0.00232937	1	0.499988	ENSDARG00000116053	ENSDARG00000116053	ENSDARG00000116053
0.920649	-3.22659e-06	0	0.00465875	1	0.499977	ENSDARG00000105751	ENSDARG00000105751	ENSDARG00000105751
0.920649	-3.23574e-06	0	0.00465875	1	0.499977	ENSDARG00000092739	ENSDARG00000092739	ENSDARG00000092739
0.920649	-3.25961e-06	0	0.00465875	1	0.499977	lepb	ENSDARG00000045548	ENSDARG00000045548
0.920649	-3.26493e-06	0	0.00465875	1	0.499977	ENSDARG00000074062	ENSDARG00000074062	ENSDARG00000074062
0.943976	-3.26957e-06	0	0.00232937	1	0.499988	ENSDARG00000092104	ENSDARG00000092104	ENSDARG00000092104
0.920649	-3.29533e-06	0	0.00465875	1	0.499977	si:ch211-12h2.8	ENSDARG00000088923	ENSDARG00000088923
0.943976	-3.34659e-06	0	0.00232937	1	0.499988	ENSDARG00000098318	ENSDARG00000098318	ENSDARG00000098318
0.920649	-3.37752e-06	0	0.00465875	1	0.499977	ENSDARG00000091990	ENSDARG00000091990	ENSDARG00000091990
0.943976	-3.38898e-06	0	0.00232937	1	0.499988	ENSDARG00000090601	ENSDARG00000090601	ENSDARG00000090601
0.943976	-3.39115e-06	0	0.00232937	1	0.499988	ENSDARG00000095953	ENSDARG00000095953	ENSDARG00000095953
0.943976	-3.39115e-06	0	0.00232937	1	0.499988	5_8S_rRNA - ENSDARG00000099271	ENSDARG00000099271	ENSDARG00000099271
0.943976	-3.39115e-06	0	0.00232937	1	0.499988	ENSDARG00000117159	ENSDARG00000117159	ENSDARG00000117159
0.920649	-3.4178e-06	0	0.00465875	1	0.499977	zgc:173856	ENSDARG00000045424	ENSDARG00000045424
0.920649	-3.43523e-06	0	0.00465875	1	0.499977	ENSDARG00000110722	ENSDARG00000110722	ENSDARG00000110722
0.943976	-3.45484e-06	0	0.00232937	1	0.499988	ENSDARG00000117399	ENSDARG00000117399	ENSDARG00000117399
0.943976	-3.47472e-06	0	0.00232937	1	0.499988	ENSDARG00000097392	ENSDARG00000097392	ENSDARG00000097392
0.943976	-3.50484e-06	0	0.00232937	1	0.499988	ENSDARG00000097461	ENSDARG00000097461	ENSDARG00000097461
0.943976	-3.53677e-06	0	0.00232937	1	0.499988	ENSDARG00000092627	ENSDARG00000092627	ENSDARG00000092627
0.920649	-3.56377e-06	0	0.00465875	1	0.499977	ENSDARG00000096993	ENSDARG00000096993	ENSDARG00000096993
0.943976	-3.57232e-06	0	0.00232937	1	0.499988	olig4	ENSDARG00000052610	ENSDARG00000052610
0.943976	-3.64062e-06	0	0.00232937	1	0.499988	ENSDARG00000094183	ENSDARG00000094183	ENSDARG00000094183
0.920649	-3.64593e-06	0	0.00465875	1	0.499977	ENSDARG00000094251	ENSDARG00000094251	ENSDARG00000094251
0.943976	-3.64628e-06	0	0.00232937	1	0.499988	ENSDARG00000029993	ENSDARG00000029993	ENSDARG00000029993
0.943976	-3.64628e-06	0	0.00232937	1	0.499988	si:dkey-13e3.1	ENSDARG00000070203	ENSDARG00000070203
0.943976	-3.64628e-06	0	0.00232937	1	0.499988	ENSDARG00000092702	ENSDARG00000092702	ENSDARG00000092702
0.943976	-3.64628e-06	0	0.00232937	1	0.499988	ENSDARG00000093726	ENSDARG00000093726	ENSDARG00000093726
0.943976	-3.64628e-06	0	0.00232937	1	0.499988	ENSDARG00000095576	ENSDARG00000095576	ENSDARG00000095576
0.943976	-3.64628e-06	0	0.00232937	1	0.499988	ENSDARG00000111692	ENSDARG00000111692	ENSDARG00000111692
0.943976	-3.68185e-06	0	0.00232937	1	0.499988	U1 - ENSDARG00000114494	ENSDARG00000114494	ENSDARG00000114494
0.943976	-3.70415e-06	0	0.00232937	1	0.499988	ENSDARG00000092683	ENSDARG00000092683	ENSDARG00000092683
0.943976	-3.71249e-06	0	0.00232937	1	0.499988	zgc:194655	ENSDARG00000100942	ENSDARG00000100942
0.943976	-3.72278e-06	0	0.00232937	1	0.499988	zgc:152986	ENSDARG00000070611	ENSDARG00000070611
0.943976	-3.72367e-06	0	0.00232937	1	0.499988	TENT5D	ENSDARG00000062830	ENSDARG00000062830
0.644625	-3.80833e-06	0.934579	0.675518	1	0.501296	ENSDARG00000079654	ENSDARG00000079654	ENSDARG00000079654
0.943976	-3.85401e-06	0	0.00232937	1	0.499988	ENSDARG00000101243	ENSDARG00000101243	ENSDARG00000101243
0.943976	-3.86806e-06	0	0.00232937	1	0.499988	si:dkey-78l4.12	ENSDARG00000095175	ENSDARG00000095175
0.943976	-3.88014e-06	0	0.00232937	1	0.499988	ENSDARG00000098335	ENSDARG00000098335	ENSDARG00000098335
0.943976	-3.88877e-06	0	0.00232937	1	0.499988	vtg6	ENSDARG00000016825	ENSDARG00000016825
0.943976	-3.88877e-06	0	0.00232937	1	0.499988	ENSDARG00000077097	ENSDARG00000077097	ENSDARG00000077097
0.943976	-3.88877e-06	0	0.00232937	1	0.499988	ENSDARG00000098260	ENSDARG00000098260	ENSDARG00000098260
0.943976	-3.89804e-06	0	0.00232937	1	0.499988	ENSDARG00000105150	ENSDARG00000105150	ENSDARG00000105150
0.943976	-3.90229e-06	0	0.00232937	1	0.499988	si:ch211-125e6.11	ENSDARG00000025783	ENSDARG00000025783
0.943976	-3.95233e-06	0	0.00232937	1	0.499988	ENSDARG00000097694	ENSDARG00000097694	ENSDARG00000097694
0.943976	-3.95859e-06	0	0.00232937	1	0.499988	ENSDARG00000117797	ENSDARG00000117797	ENSDARG00000117797
0.943976	-3.9642e-06	0	0.00232937	1	0.499988	ERLIN2	ENSDARG00000095968	ENSDARG00000095968
0.943976	-4.02699e-06	0	0.00232937	1	0.499988	5S_rRNA - ENSDARG00000116480	ENSDARG00000116480	ENSDARG00000116480
0.943976	-4.156e-06	0	0.00232937	1	0.499988	ENSDARG00000097364	ENSDARG00000097364	ENSDARG00000097364
0.943976	-4.21398e-06	0	0.00232937	1	0.499988	or80a8	ENSDARG00000103418	ENSDARG00000103418
0.943976	-4.30775e-06	0	0.00232937	1	0.499988	ENSDARG00000114217	ENSDARG00000114217	ENSDARG00000114217
0.920649	-4.37282e-06	0	0.00465875	1	0.499977	ENSDARG00000097296	ENSDARG00000097296	ENSDARG00000097296
0.943976	-4.41645e-06	0	0.00232937	1	0.499988	ENSDARG00000116574	ENSDARG00000116574	ENSDARG00000116574
0.943976	-4.43111e-06	0	0.00232937	1	0.499988	ENSDARG00000103544	ENSDARG00000103544	ENSDARG00000103544
0.943976	-4.45141e-06	0	0.00232937	1	0.499988	ENSDARG00000103767	ENSDARG00000103767	ENSDARG00000103767
0.943976	-4.45774e-06	0	0.00232937	1	0.499988	U6 - ENSDARG00000101945	ENSDARG00000101945	ENSDARG00000101945
0.920649	-4.46456e-06	0	0.00465875	1	0.499977	ENSDARG00000109628	ENSDARG00000109628	ENSDARG00000109628
0.902819	-4.46593e-06	0	0.00698812	1	0.499965	gig2h	ENSDARG00000103444	ENSDARG00000103444
0.943976	-4.46906e-06	0	0.00232937	1	0.499988	ENSDARG00000117331	ENSDARG00000117331	ENSDARG00000117331
0.920649	-4.51555e-06	0	0.00465875	1	0.499977	olfcd2	ENSDARG00000098492	ENSDARG00000098492
0.943976	-4.52268e-06	0	0.00232937	1	0.499988	ENSDARG00000117490	ENSDARG00000117490	ENSDARG00000117490
0.920649	-4.61313e-06	0	0.00465875	1	0.499977	ENSDARG00000096169	ENSDARG00000096169	ENSDARG00000096169
0.943976	-4.65824e-06	0	0.00232937	1	0.499988	ENSDARG00000053911	ENSDARG00000053911	ENSDARG00000053911
0.943976	-4.65889e-06	0	0.00232937	1	0.499988	ENSDARG00000101871	ENSDARG00000101871	ENSDARG00000101871
0.943976	-4.68806e-06	0	0.00232937	1	0.499988	ENSDARG00000095314	ENSDARG00000095314	ENSDARG00000095314
0.920649	-4.71293e-06	0	0.00465875	1	0.499977	ENSDARG00000097141	ENSDARG00000097141	ENSDARG00000097141
0.943976	-4.72325e-06	0	0.00232937	1	0.499988	ENSDARG00000101788	ENSDARG00000101788	ENSDARG00000101788
0.920649	-4.79129e-06	0	0.00465875	1	0.499977	olfcg6	ENSDARG00000098546	ENSDARG00000098546
0.943976	-4.7918e-06	0	0.00232937	1	0.499988	ENSDARG00000091845	ENSDARG00000091845	ENSDARG00000091845
0.943976	-4.80072e-06	0	0.00232937	1	0.499988	ENSDARG00000088682	ENSDARG00000088682	ENSDARG00000088682
0.943976	-4.81976e-06	0	0.00232937	1	0.499988	ENSDARG00000105513	ENSDARG00000105513	ENSDARG00000105513
0.920649	-4.83385e-06	0	0.00465875	1	0.499977	or93a6	ENSDARG00000105768	ENSDARG00000105768
0.943976	-4.86451e-06	0	0.00232937	1	0.499988	ENSDARG00000094270	ENSDARG00000094270	ENSDARG00000094270
0.943976	-4.9592e-06	0	0.00232937	1	0.499988	fbxo36a	ENSDARG00000010662	ENSDARG00000010662
0.920649	-4.97828e-06	0	0.00465875	1	0.499977	ENSDARG00000078398	ENSDARG00000078398	ENSDARG00000078398
0.920649	-5.14676e-06	0	0.00465875	1	0.499977	psmb11a	ENSDARG00000108530	ENSDARG00000108530
0.943976	-5.15545e-06	0	0.00232937	1	0.499988	ENSDARG00000117677	ENSDARG00000117677	ENSDARG00000117677
0.943976	-5.16728e-06	0	0.00232937	1	0.499988	ENSDARG00000115480	ENSDARG00000115480	ENSDARG00000115480
0.943976	-5.18483e-06	0	0.00232937	1	0.499988	ugt5g2	ENSDARG00000043901	ENSDARG00000043901
0.943976	-5.26008e-06	0	0.00232937	1	0.499988	mir9-3	ENSDARG00000080594	ENSDARG00000080594
0.943976	-5.2943e-06	0	0.00232937	1	0.499988	5S_rRNA - ENSDARG00000116030	ENSDARG00000116030	ENSDARG00000116030
0.943976	-5.31346e-06	0	0.00232937	1	0.499988	crygm2b	ENSDARG00000115234	ENSDARG00000115234
0.943976	-5.35197e-06	0	0.00232937	1	0.499988	ENSDARG00000100520	ENSDARG00000100520	ENSDARG00000100520
0.943976	-5.38265e-06	0	0.00232937	1	0.499988	ENSDARG00000104312	ENSDARG00000104312	ENSDARG00000104312
0.943976	-5.39254e-06	0	0.00232937	1	0.499988	ENSDARG00000093929	ENSDARG00000093929	ENSDARG00000093929
0.943976	-5.43131e-06	0	0.00232937	1	0.499988	ENSDARG00000105580	ENSDARG00000105580	ENSDARG00000105580
0.902819	-5.43847e-06	0	0.00698812	1	0.499965	ENSDARG00000111316	ENSDARG00000111316	ENSDARG00000111316
0.0468683	-5.46296e-06	0.46729	0.0791987	0.203004	0.501939	tnfsf18	ENSDARG00000111698	ENSDARG00000111698
0.943976	-5.46407e-06	0	0.00232937	1	0.499988	crygm2f	ENSDARG00000078134	ENSDARG00000078134
0.920649	-5.54752e-06	0	0.00465875	1	0.499977	ENSDARG00000083389	ENSDARG00000083389	ENSDARG00000083389
0.943976	-5.55041e-06	0	0.00232937	1	0.499988	5S_rRNA - ENSDARG00000101494	ENSDARG00000101494	ENSDARG00000101494
0.902819	-5.55787e-06	0	0.00698812	1	0.499965	ENSDARG00000044264	ENSDARG00000044264	ENSDARG00000044264
0.920649	-5.65964e-06	0	0.00465875	1	0.499977	ENSDARG00000097933	ENSDARG00000097933	ENSDARG00000097933
0.943976	-5.686e-06	0	0.00232937	1	0.499988	ENSDARG00000096729	ENSDARG00000096729	ENSDARG00000096729
0.943976	-5.80216e-06	0	0.00232937	1	0.499988	ENSDARG00000071554	ENSDARG00000071554	ENSDARG00000071554
0.943976	-5.83224e-06	0	0.00232937	1	0.499988	ENSDARG00000092630	ENSDARG00000092630	ENSDARG00000092630
0.943976	-5.88797e-06	0	0.00232937	1	0.499988	HTRA2 - ENSDARG00000094749	ENSDARG00000094749	ENSDARG00000094749
0.902819	-5.9235e-06	0	0.00698812	1	0.499965	ENSDARG00000114718	ENSDARG00000114718	ENSDARG00000114718
0.943976	-5.96467e-06	0	0.00232937	1	0.499988	ENSDARG00000056976	ENSDARG00000056976	ENSDARG00000056976
0.943976	-5.9926e-06	0	0.00232937	1	0.499988	si:dkeyp-98a7.8	ENSDARG00000094674	ENSDARG00000094674
0.943976	-6.04183e-06	0	0.00232937	1	0.499988	clca1	ENSDARG00000016290	ENSDARG00000016290
0.920649	-6.05134e-06	0	0.00465875	1	0.499977	ENSDARG00000058386	ENSDARG00000058386	ENSDARG00000058386
0.920649	-6.20449e-06	0	0.00465875	1	0.499977	ENSDARG00000098225	ENSDARG00000098225	ENSDARG00000098225
0.920649	-6.26714e-06	0	0.00465875	1	0.499977	mhc2dcb	ENSDARG00000088872	ENSDARG00000088872
0.943976	-6.26731e-06	0	0.00232937	1	0.499988	ENSDARG00000071381	ENSDARG00000071381	ENSDARG00000071381
0.920649	-6.30524e-06	0	0.00465875	1	0.499977	ENSDARG00000102727	ENSDARG00000102727	ENSDARG00000102727
0.943976	-6.38925e-06	0	0.00232937	1	0.499988	ENSDARG00000095235	ENSDARG00000095235	ENSDARG00000095235
0.0982307	-6.4082e-06	1.40187	0.554391	0.349198	0.504223	ENSDARG00000087225	ENSDARG00000087225	ENSDARG00000087225
0.920649	-6.4274e-06	0	0.00465875	1	0.499977	ENSDARG00000111788	ENSDARG00000111788	ENSDARG00000111788
0.920649	-6.47408e-06	0	0.00465875	1	0.499977	ENSDARG00000093255	ENSDARG00000093255	ENSDARG00000093255
0.902819	-6.53486e-06	0	0.00698812	1	0.499965	ENSDARG00000078177	ENSDARG00000078177	ENSDARG00000078177
0.902819	-6.57237e-06	0	0.00698812	1	0.499965	ENSDARG00000102529	ENSDARG00000102529	ENSDARG00000102529
0.943976	-6.59668e-06	0	0.00232937	1	0.499988	ENSDARG00000097446	ENSDARG00000097446	ENSDARG00000097446
0.920649	-6.61257e-06	0	0.00465875	1	0.499977	ENSDARG00000094604	ENSDARG00000094604	ENSDARG00000094604
0.943976	-6.62444e-06	0	0.00232937	1	0.499988	LSM2	ENSDARG00000103066	ENSDARG00000103066
0.943976	-6.63584e-06	0	0.00232937	1	0.499988	ENSDARG00000106601	ENSDARG00000106601	ENSDARG00000106601
0.920649	-6.80322e-06	0	0.00465875	1	0.499977	ENSDARG00000115081	ENSDARG00000115081	ENSDARG00000115081
0.943976	-6.85328e-06	0	0.00232937	1	0.499988	or62c4	ENSDARG00000105793	ENSDARG00000105793
0.920649	-7.02187e-06	0	0.00465875	1	0.499977	ENSDARG00000112750	ENSDARG00000112750	ENSDARG00000112750
0.920649	-7.04913e-06	0	0.00465875	1	0.499977	ENSDARG00000093425	ENSDARG00000093425	ENSDARG00000093425
0.920649	-7.06585e-06	0	0.00465875	1	0.499977	ENSDARG00000098394	ENSDARG00000098394	ENSDARG00000098394
0.943976	-7.10451e-06	0	0.00232937	1	0.499988	si:ch211-285j22.3	ENSDARG00000100703	ENSDARG00000100703
0.231564	-7.13963e-06	0.46729	0.14908	0.615124	0.50159	ENSDARG00000092348	ENSDARG00000092348	ENSDARG00000092348
0.920649	-7.19533e-06	0	0.00465875	1	0.499977	ENSDARG00000114407	ENSDARG00000114407	ENSDARG00000114407
0.943976	-7.21317e-06	0	0.00232937	1	0.499988	ENSDARG00000092905	ENSDARG00000092905	ENSDARG00000092905
0.943976	-7.25894e-06	0	0.00232937	1	0.499988	ENSDARG00000116187	ENSDARG00000116187	ENSDARG00000116187
0.920649	-7.28898e-06	0	0.00465875	1	0.499977	ENSDARG00000113206	ENSDARG00000113206	ENSDARG00000113206
0.943976	-7.3229e-06	0	0.00232937	1	0.499988	si:ch211-238e22.2	ENSDARG00000112450	ENSDARG00000112450
0.943976	-7.34782e-06	0	0.00232937	1	0.499988	nitr7a	ENSDARG00000036743	ENSDARG00000036743
0.887833	-7.37037e-06	0	0.00931749	1	0.499953	zgc:173770	ENSDARG00000076476	ENSDARG00000076476
0.943976	-7.38092e-06	0	0.00232937	1	0.499988	ENSDARG00000115856	ENSDARG00000115856	ENSDARG00000115856
0.920649	-7.38183e-06	0	0.00465875	1	0.499977	ENSDARG00000099125	ENSDARG00000099125	ENSDARG00000099125
0.943976	-7.38918e-06	0	0.00232937	1	0.499988	ENSDARG00000096303	ENSDARG00000096303	ENSDARG00000096303
0.943976	-7.42863e-06	0	0.00232937	1	0.499988	U2 - ENSDARG00000080774	ENSDARG00000080774	ENSDARG00000080774
0.943976	-7.42863e-06	0	0.00232937	1	0.499988	ENSDARG00000104838	ENSDARG00000104838	ENSDARG00000104838
0.920649	-7.42911e-06	0	0.00465875	1	0.499977	ENSDARG00000098373	ENSDARG00000098373	ENSDARG00000098373
0.902819	-7.42963e-06	0	0.00698812	1	0.499965	ENSDARG00000098894	ENSDARG00000098894	ENSDARG00000098894
0.920649	-7.42991e-06	0	0.00465875	1	0.499977	ENSDARG00000074712	ENSDARG00000074712	ENSDARG00000074712
0.149573	-7.44455e-06	0.46729	0.121127	0.463116	0.50173	ENSDARG00000117390	ENSDARG00000117390	ENSDARG00000117390
0.943976	-7.45573e-06	0	0.00232937	1	0.499988	ENSDARG00000105683	ENSDARG00000105683	ENSDARG00000105683
0.943976	-7.46055e-06	0	0.00232937	1	0.499988	ENSDARG00000095151	ENSDARG00000095151	ENSDARG00000095151
0.943976	-7.52693e-06	0	0.00232937	1	0.499988	ENSDARG00000117213	ENSDARG00000117213	ENSDARG00000117213
0.943976	-7.58877e-06	0	0.00232937	1	0.499988	ENSDARG00000087148	ENSDARG00000087148	ENSDARG00000087148
0.943976	-7.59402e-06	0	0.00232937	1	0.499988	ba1l	ENSDARG00000097238	ENSDARG00000097238
0.920649	-7.62291e-06	0	0.00465875	1	0.499977	5S_rRNA - ENSDARG00000098098	ENSDARG00000098098	ENSDARG00000098098
0.943976	-7.75812e-06	0	0.00232937	1	0.499988	ENSDARG00000114393	ENSDARG00000114393	ENSDARG00000114393
0.887833	-7.77196e-06	0	0.00931749	1	0.499953	ENSDARG00000103330	ENSDARG00000103330	ENSDARG00000103330
0.943976	-7.77197e-06	0	0.00232937	1	0.499988	5S_rRNA - ENSDARG00000106393	ENSDARG00000106393	ENSDARG00000106393
0.920649	-7.81661e-06	0	0.00465875	1	0.499977	sult3st5	ENSDARG00000071495	ENSDARG00000071495
0.920649	-7.82738e-06	0	0.00465875	1	0.499977	si:dkey-81n2.1	ENSDARG00000041389	ENSDARG00000041389
0.943976	-7.89104e-06	0	0.00232937	1	0.499988	ENSDARG00000105108	ENSDARG00000105108	ENSDARG00000105108
0.943976	-7.89104e-06	0	0.00232937	1	0.499988	ENSDARG00000109574	ENSDARG00000109574	ENSDARG00000109574
0.943976	-7.93801e-06	0	0.00232937	1	0.499988	ENSDARG00000114843	ENSDARG00000114843	ENSDARG00000114843
0.217779	-8.06585e-06	0.46729	0.144421	0.592352	0.501613	ENSDARG00000103281	ENSDARG00000103281	ENSDARG00000103281
0.920649	-8.08129e-06	0	0.00465875	1	0.499977	ENSDARG00000078394	ENSDARG00000078394	ENSDARG00000078394
0.887833	-8.0895e-06	0	0.00931749	1	0.499953	ENSDARG00000093179	ENSDARG00000093179	ENSDARG00000093179
0.920649	-8.08953e-06	0	0.00465875	1	0.499977	ENSDARG00000109991	ENSDARG00000109991	ENSDARG00000109991
0.943976	-8.09713e-06	0	0.00232937	1	0.499988	ENSDARG00000098403	ENSDARG00000098403	ENSDARG00000098403
0.902819	-8.18254e-06	0	0.00698812	1	0.499965	ENSDARG00000115756	ENSDARG00000115756	ENSDARG00000115756
0.943976	-8.21219e-06	0	0.00232937	1	0.499988	il17a/f1	ENSDARG00000043933	ENSDARG00000043933
0.920649	-8.2122e-06	0	0.00465875	1	0.499977	ENSDARG00000041462	ENSDARG00000041462	ENSDARG00000041462
0.920649	-8.25177e-06	0	0.00465875	1	0.499977	ENSDARG00000043769	ENSDARG00000043769	ENSDARG00000043769
0.943976	-8.25868e-06	0	0.00232937	1	0.499988	ENSDARG00000098227	ENSDARG00000098227	ENSDARG00000098227
0.943976	-8.31679e-06	0	0.00232937	1	0.499988	ENSDARG00000095785	ENSDARG00000095785	ENSDARG00000095785
0.920649	-8.32013e-06	0	0.00465875	1	0.499977	ENSDARG00000117801	ENSDARG00000117801	ENSDARG00000117801
0.943976	-8.4417e-06	0	0.00232937	1	0.499988	kcnj2a	ENSDARG00000019418	ENSDARG00000019418
0.920649	-8.52817e-06	0	0.00465875	1	0.499977	or30bx1	ENSDARG00000041005	ENSDARG00000041005
0.310849	-8.59959e-06	0.934579	0.461216	0.730821	0.502359	enam	ENSDARG00000092730	ENSDARG00000092730
0.920649	-8.64361e-06	0	0.00465875	1	0.499977	ENSDARG00000092525	ENSDARG00000092525	ENSDARG00000092525
0.943976	-8.75123e-06	0	0.00232937	1	0.499988	ENSDARG00000103179	ENSDARG00000103179	ENSDARG00000103179
0.920649	-8.80683e-06	0	0.00465875	1	0.499977	crp6	ENSDARG00000071457	ENSDARG00000071457
0.920649	-8.93257e-06	0	0.00465875	1	0.499977	ENSDARG00000104625	ENSDARG00000104625	ENSDARG00000104625
0.943976	-8.93295e-06	0	0.00232937	1	0.499988	5S_rRNA - ENSDARG00000104967	ENSDARG00000104967	ENSDARG00000104967
0.943976	-8.99159e-06	0	0.00232937	1	0.499988	ENSDARG00000112935	ENSDARG00000112935	ENSDARG00000112935
0.943976	-9.02121e-06	0	0.00232937	1	0.499988	ENSDARG00000097223	ENSDARG00000097223	ENSDARG00000097223
0.943976	-9.05138e-06	0	0.00232937	1	0.499988	ENSDARG00000092750	ENSDARG00000092750	ENSDARG00000092750
0.920649	-9.2428e-06	0	0.00465875	1	0.499977	dmc1	ENSDARG00000055883	ENSDARG00000055883
0.943976	-9.26434e-06	0	0.00232937	1	0.499988	5S_rRNA - ENSDARG00000103928	ENSDARG00000103928	ENSDARG00000103928
0.943976	-9.32106e-06	0	0.00232937	1	0.499988	ENSDARG00000113451	ENSDARG00000113451	ENSDARG00000113451
0.943976	-9.37047e-06	0	0.00232937	1	0.499988	ENSDARG00000102227	ENSDARG00000102227	ENSDARG00000102227
0.920649	-9.4294e-06	0	0.00465875	1	0.499977	ENSDARG00000112426	ENSDARG00000112426	ENSDARG00000112426
0.920649	-9.46884e-06	0	0.00465875	1	0.499977	Metazoa_SRP - ENSDARG00000088254	ENSDARG00000088254	ENSDARG00000088254
0.902819	-9.48238e-06	0	0.00698812	1	0.499965	or64b4	ENSDARG00000058762	ENSDARG00000058762
0.943976	-9.54129e-06	0	0.00232937	1	0.499988	ENSDARG00000109396	ENSDARG00000109396	ENSDARG00000109396
0.920649	-9.59287e-06	0	0.00465875	1	0.499977	ENSDARG00000099858	ENSDARG00000099858	ENSDARG00000099858
0.943976	-9.66089e-06	0	0.00232937	1	0.499988	ENSDARG00000044355	ENSDARG00000044355	ENSDARG00000044355
0.920649	-9.70282e-06	0	0.00465875	1	0.499977	ENSDARG00000097186	ENSDARG00000097186	ENSDARG00000097186
0.920649	-9.81779e-06	0	0.00465875	1	0.499977	ENSDARG00000095238	ENSDARG00000095238	ENSDARG00000095238
0.887833	-9.86253e-06	0	0.00931749	1	0.499953	ENSDARG00000093353	ENSDARG00000093353	ENSDARG00000093353
0.920649	-9.91813e-06	0	0.00465875	1	0.499977	ENSDARG00000100964	ENSDARG00000100964	ENSDARG00000100964
0.943976	-9.92876e-06	0	0.00232937	1	0.499988	ENSDARG00000096283	ENSDARG00000096283	ENSDARG00000096283
0.874666	-9.93885e-06	0	0.0116469	1	0.499942	ENSDARG00000093173	ENSDARG00000093173	ENSDARG00000093173
0.902819	-9.94655e-06	0	0.00698812	1	0.499965	ENSDARG00000105422	ENSDARG00000105422	ENSDARG00000105422
0.920649	-1.00209e-05	0	0.00465875	1	0.499977	zgc:171474	ENSDARG00000092924	ENSDARG00000092924
0.943976	-1.00603e-05	0	0.00232937	1	0.499988	ENSDARG00000094450	ENSDARG00000094450	ENSDARG00000094450
0.920649	-1.00686e-05	0	0.00465875	1	0.499977	ENSDARG00000101202	ENSDARG00000101202	ENSDARG00000101202
0.920649	-1.00805e-05	0	0.00465875	1	0.499977	ENSDARG00000091922	ENSDARG00000091922	ENSDARG00000091922
0.902819	-1.00956e-05	0	0.00698812	1	0.499965	ENSDARG00000095493	ENSDARG00000095493	ENSDARG00000095493
0.943976	-1.02222e-05	0	0.00232937	1	0.499988	ENSDARG00000098034	ENSDARG00000098034	ENSDARG00000098034
0.920649	-1.02465e-05	0	0.00465875	1	0.499977	ENSDARG00000116193	ENSDARG00000116193	ENSDARG00000116193
0.943976	-1.03267e-05	0	0.00232937	1	0.499988	cxcl11.8	ENSDARG00000095747	ENSDARG00000095747
0.902819	-1.03514e-05	0	0.00698812	1	0.499965	ENSDARG00000112941	ENSDARG00000112941	ENSDARG00000112941
0.943976	-1.03585e-05	0	0.00232937	1	0.499988	ENSDARG00000101475	ENSDARG00000101475	ENSDARG00000101475
0.920649	-1.03754e-05	0	0.00465875	1	0.499977	gpr183b	ENSDARG00000074302	ENSDARG00000074302
0.874666	-1.04215e-05	0	0.0116469	1	0.499942	ENSDARG00000099495	ENSDARG00000099495	ENSDARG00000099495
0.105394	-1.04322e-05	0.46729	0.104822	0.366171	0.501811	ENSDARG00000097565	ENSDARG00000097565	ENSDARG00000097565
0.902819	-1.04486e-05	0	0.00698812	1	0.499965	ENSDARG00000115256	ENSDARG00000115256	ENSDARG00000115256
0.749965	-1.04717e-05	0.46729	0.642907	1	0.499128	PHF1	ENSDARG00000057439	ENSDARG00000057439
0.874666	-1.05967e-05	0	0.0116469	1	0.499942	ENSDARG00000105244	ENSDARG00000105244	ENSDARG00000105244
0.0377281	-1.06131e-05	2.80374	1.22292	0.172151	0.50785	ENSDARG00000111506	ENSDARG00000111506	ENSDARG00000111506
0.920649	-1.06439e-05	0	0.00465875	1	0.499977	ENSDARG00000110403	ENSDARG00000110403	ENSDARG00000110403
0.920649	-1.06461e-05	0	0.00465875	1	0.499977	ENSDARG00000096665	ENSDARG00000096665	ENSDARG00000096665
0.874666	-1.06921e-05	0	0.0116469	1	0.499942	ENSDARG00000075428	ENSDARG00000075428	ENSDARG00000075428
0.943976	-1.07242e-05	0	0.00232937	1	0.499988	ENSDARG00000095112	ENSDARG00000095112	ENSDARG00000095112
0.943976	-1.08503e-05	0	0.00232937	1	0.499988	ENSDARG00000092091	ENSDARG00000092091	ENSDARG00000092091
0.920649	-1.10244e-05	0	0.00465875	1	0.499977	ENSDARG00000115088	ENSDARG00000115088	ENSDARG00000115088
0.943976	-1.10634e-05	0	0.00232937	1	0.499988	U1 - ENSDARG00000082790	ENSDARG00000082790	ENSDARG00000082790
0.920649	-1.10916e-05	0	0.00465875	1	0.499977	si:ch211-165i18.2	ENSDARG00000077239	ENSDARG00000077239
0.943976	-1.1093e-05	0	0.00232937	1	0.499988	ENSDARG00000097065	ENSDARG00000097065	ENSDARG00000097065
0.920649	-1.11264e-05	0	0.00465875	1	0.499977	ENSDARG00000106963	ENSDARG00000106963	ENSDARG00000106963
0.920649	-1.12153e-05	0	0.00465875	1	0.499977	ENSDARG00000112065	ENSDARG00000112065	ENSDARG00000112065
0.902819	-1.12199e-05	0	0.00698812	1	0.499965	ENSDARG00000097864	ENSDARG00000097864	ENSDARG00000097864
0.029569	-1.12247e-05	0.934579	0.22362	0.143434	0.503549	ENSDARG00000101688	ENSDARG00000101688	ENSDARG00000101688
0.943976	-1.13054e-05	0	0.00232937	1	0.499988	5S_rRNA - ENSDARG00000104776	ENSDARG00000104776	ENSDARG00000104776
0.902819	-1.13069e-05	0	0.00698812	1	0.499965	ENSDARG00000104926	ENSDARG00000104926	ENSDARG00000104926
0.943976	-1.13177e-05	0	0.00232937	1	0.499988	ENSDARG00000093868	ENSDARG00000093868	ENSDARG00000093868
0.920649	-1.13332e-05	0	0.00465875	1	0.499977	ENSDARG00000095853	ENSDARG00000095853	ENSDARG00000095853
0.943976	-1.13464e-05	0	0.00232937	1	0.499988	ENSDARG00000093561	ENSDARG00000093561	ENSDARG00000093561
0.943976	-1.13464e-05	0	0.00232937	1	0.499988	ENSDARG00000096423	ENSDARG00000096423	ENSDARG00000096423
0.943976	-1.13464e-05	0	0.00232937	1	0.499988	ENSDARG00000102757	ENSDARG00000102757	ENSDARG00000102757
0.943976	-1.13464e-05	0	0.00232937	1	0.499988	ENSDARG00000114800	ENSDARG00000114800	ENSDARG00000114800
0.920649	-1.13528e-05	0	0.00465875	1	0.499977	ENSDARG00000100637	ENSDARG00000100637	ENSDARG00000100637
0.920649	-1.13952e-05	0	0.00465875	1	0.499977	ENSDARG00000109867	ENSDARG00000109867	ENSDARG00000109867
0.887833	-1.13983e-05	0	0.00931749	1	0.499953	enpp7.1	ENSDARG00000053526	ENSDARG00000053526
0.920649	-1.14757e-05	0	0.00465875	1	0.499977	ENSDARG00000071880	ENSDARG00000071880	ENSDARG00000071880
0.943976	-1.14914e-05	0	0.00232937	1	0.499988	ENSDARG00000030025	ENSDARG00000030025	ENSDARG00000030025
0.943976	-1.15111e-05	0	0.00232937	1	0.499988	ENSDARG00000114938	ENSDARG00000114938	ENSDARG00000114938
0.902819	-1.15641e-05	0	0.00698812	1	0.499965	ENSDARG00000094999	ENSDARG00000094999	ENSDARG00000094999
0.902819	-1.15655e-05	0	0.00698812	1	0.499965	ENSDARG00000112428	ENSDARG00000112428	ENSDARG00000112428
0.902819	-1.15912e-05	0	0.00698812	1	0.499965	ENSDARG00000096627	ENSDARG00000096627	ENSDARG00000096627
0.902819	-1.1595e-05	0	0.00698812	1	0.499965	Metazoa_SRP - ENSDARG00000114626	ENSDARG00000114626	ENSDARG00000114626
0.217592	-1.16428e-05	0.46729	0.144421	0.591958	0.501613	kpna7	ENSDARG00000027169	ENSDARG00000027169
0.943976	-1.16814e-05	0	0.00232937	1	0.499988	zgc:174354	ENSDARG00000111826	ENSDARG00000111826
0.943976	-1.17488e-05	0	0.00232937	1	0.499988	ENSDARG00000105471	ENSDARG00000105471	ENSDARG00000105471
0.943976	-1.17488e-05	0	0.00232937	1	0.499988	U3 - ENSDARG00000109938	ENSDARG00000109938	ENSDARG00000109938
0.887833	-1.18972e-05	0	0.00931749	1	0.499953	ENSDARG00000105675	ENSDARG00000105675	ENSDARG00000105675
0.920649	-1.20285e-05	0	0.00465875	1	0.499977	ENSDARG00000058724	ENSDARG00000058724	ENSDARG00000058724
0.943976	-1.20291e-05	0	0.00232937	1	0.499988	ENSDARG00000116427	ENSDARG00000116427	ENSDARG00000116427
0.920649	-1.20508e-05	0	0.00465875	1	0.499977	ENSDARG00000096467	ENSDARG00000096467	ENSDARG00000096467
0.854491	-1.2065e-05	0.934579	1.06219	1	0.499356	gtf2h5	ENSDARG00000056099	ENSDARG00000056099
0.943976	-1.22563e-05	0	0.00232937	1	0.499988	ENSDARG00000100565	ENSDARG00000100565	ENSDARG00000100565
0.887833	-1.23166e-05	0	0.00931749	1	0.499953	ENSDARG00000092423	ENSDARG00000092423	ENSDARG00000092423
0.943976	-1.234e-05	0	0.00232937	1	0.499988	ENSDARG00000093988	ENSDARG00000093988	ENSDARG00000093988
0.920649	-1.23413e-05	0	0.00465875	1	0.499977	ENSDARG00000095682	ENSDARG00000095682	ENSDARG00000095682
0.887833	-1.24032e-05	0	0.00931749	1	0.499953	ENSDARG00000019591	ENSDARG00000019591	ENSDARG00000019591
0.920649	-1.24452e-05	0	0.00465875	1	0.499977	ENSDARG00000104096	ENSDARG00000104096	ENSDARG00000104096
0.887833	-1.2458e-05	0	0.00931749	1	0.499953	retsatl	ENSDARG00000034989	ENSDARG00000034989
0.943976	-1.26096e-05	0	0.00232937	1	0.499988	ENSDARG00000094870	ENSDARG00000094870	ENSDARG00000094870
0.943976	-1.27668e-05	0	0.00232937	1	0.499988	U5 - ENSDARG00000115851	ENSDARG00000115851	ENSDARG00000115851
0.902819	-1.28642e-05	0	0.00698812	1	0.499965	crygs4	ENSDARG00000010701	ENSDARG00000010701
0.943976	-1.28673e-05	0	0.00232937	1	0.499988	ENSDARG00000100535	ENSDARG00000100535	ENSDARG00000100535
0.920649	-1.29111e-05	0	0.00465875	1	0.499977	ENSDARG00000088895	ENSDARG00000088895	ENSDARG00000088895
0.943976	-1.29112e-05	0	0.00232937	1	0.499988	ENSDARG00000094189	ENSDARG00000094189	ENSDARG00000094189
0.943976	-1.29348e-05	0	0.00232937	1	0.499988	ENSDARG00000113841	ENSDARG00000113841	ENSDARG00000113841
0.943976	-1.29784e-05	0	0.00232937	1	0.499988	ENSDARG00000114194	ENSDARG00000114194	ENSDARG00000114194
0.920649	-1.29904e-05	0	0.00465875	1	0.499977	ENSDARG00000071407	ENSDARG00000071407	ENSDARG00000071407
0.943976	-1.30651e-05	0	0.00232937	1	0.499988	5S_rRNA - ENSDARG00000083007	ENSDARG00000083007	ENSDARG00000083007
0.920649	-1.31548e-05	0	0.00465875	1	0.499977	ENSDARG00000114984	ENSDARG00000114984	ENSDARG00000114984
0.920649	-1.3305e-05	0	0.00465875	1	0.499977	ENSDARG00000086849	ENSDARG00000086849	ENSDARG00000086849
0.851906	-1.33181e-05	0	0.0163056	1	0.499918	hspb2	ENSDARG00000052450	ENSDARG00000052450
0.920649	-1.33391e-05	0	0.00465875	1	0.499977	ENSDARG00000093685	ENSDARG00000093685	ENSDARG00000093685
0.943976	-1.33449e-05	0	0.00232937	1	0.499988	ENSDARG00000093386	ENSDARG00000093386	ENSDARG00000093386
0.920649	-1.34643e-05	0	0.00465875	1	0.499977	ENSDARG00000105688	ENSDARG00000105688	ENSDARG00000105688
0.943976	-1.3471e-05	0	0.00232937	1	0.499988	ENSDARG00000101685	ENSDARG00000101685	ENSDARG00000101685
0.943976	-1.34782e-05	0	0.00232937	1	0.499988	ENSDARG00000097335	ENSDARG00000097335	ENSDARG00000097335
0.943976	-1.35346e-05	0	0.00232937	1	0.499988	ENSDARG00000111946	ENSDARG00000111946	ENSDARG00000111946
0.902819	-1.36449e-05	0	0.00698812	1	0.499965	ENSDARG00000096503	ENSDARG00000096503	ENSDARG00000096503
0.887833	-1.36861e-05	0	0.00931749	1	0.499953	cyp2x8	ENSDARG00000043997	ENSDARG00000043997
0.466295	-1.37245e-05	9.81308	8.33217	0.897591	0.50691	RYR3	ENSDARG00000071331	ENSDARG00000071331
0.920649	-1.38034e-05	0	0.00465875	1	0.499977	ENSDARG00000103738	ENSDARG00000103738	ENSDARG00000103738
0.943976	-1.38586e-05	0	0.00232937	1	0.499988	U6 - ENSDARG00000115010	ENSDARG00000115010	ENSDARG00000115010
0.902819	-1.38859e-05	0	0.00698812	1	0.499965	si:dkey-88n24.7	ENSDARG00000034330	ENSDARG00000034330
0.920649	-1.40364e-05	0	0.00465875	1	0.499977	U3 - ENSDARG00000109928	ENSDARG00000109928	ENSDARG00000109928
0.558858	-1.40743e-05	0.934579	0.619613	0.975003	0.501574	zgc:193807	ENSDARG00000076652	ENSDARG00000076652
0.741031	-1.41276e-05	0.934579	0.740741	1	0.500972	tspan33b	ENSDARG00000042189	ENSDARG00000042189
0.943976	-1.41377e-05	0	0.00232937	1	0.499988	ENSDARG00000117123	ENSDARG00000117123	ENSDARG00000117123
0.920649	-1.41737e-05	0	0.00465875	1	0.499977	ENSDARG00000093098	ENSDARG00000093098	ENSDARG00000093098
0.887833	-1.42418e-05	0	0.00931749	1	0.499953	ENSDARG00000097331	ENSDARG00000097331	ENSDARG00000097331
0.920649	-1.44127e-05	0	0.00465875	1	0.499977	apoc4	ENSDARG00000075614	ENSDARG00000075614
0.920649	-1.44346e-05	0	0.00465875	1	0.499977	ENSDARG00000105069	ENSDARG00000105069	ENSDARG00000105069
0.902819	-1.44414e-05	0	0.00698812	1	0.499965	ENSDARG00000092523	ENSDARG00000092523	ENSDARG00000092523
0.874666	-1.44741e-05	0	0.0116469	1	0.499942	ENSDARG00000109919	ENSDARG00000109919	ENSDARG00000109919
0.902819	-1.4543e-05	0	0.00698812	1	0.499965	ENSDARG00000095736	ENSDARG00000095736	ENSDARG00000095736
0.943976	-1.45525e-05	0	0.00232937	1	0.499988	ENSDARG00000102592	ENSDARG00000102592	ENSDARG00000102592
0.920649	-1.46046e-05	0	0.00465875	1	0.499977	ENSDARG00000117456	ENSDARG00000117456	ENSDARG00000117456
0.920649	-1.46333e-05	0	0.00465875	1	0.499977	ENSDARG00000117280	ENSDARG00000117280	ENSDARG00000117280
0.887833	-1.46782e-05	0	0.00931749	1	0.499953	ENSDARG00000096580	ENSDARG00000096580	ENSDARG00000096580
0.902819	-1.46909e-05	0	0.00698812	1	0.499965	ppp1r27b	ENSDARG00000100504	ENSDARG00000100504
0.902819	-1.47069e-05	0	0.00698812	1	0.499965	ENSDARG00000097093	ENSDARG00000097093	ENSDARG00000097093
0.920649	-1.47237e-05	0	0.00465875	1	0.499977	ENSDARG00000088192	ENSDARG00000088192	ENSDARG00000088192
0.943976	-1.48116e-05	0	0.00232937	1	0.499988	ENSDARG00000097051	ENSDARG00000097051	ENSDARG00000097051
0.943976	-1.48674e-05	0	0.00232937	1	0.499988	ENSDARG00000094615	ENSDARG00000094615	ENSDARG00000094615
0.920649	-1.49544e-05	0	0.00465875	1	0.499977	ENSDARG00000117714	ENSDARG00000117714	ENSDARG00000117714
0.943976	-1.50141e-05	0	0.00232937	1	0.499988	ENSDARG00000093153	ENSDARG00000093153	ENSDARG00000093153
0.887833	-1.50659e-05	0	0.00931749	1	0.499953	ENSDARG00000097313	ENSDARG00000097313	ENSDARG00000097313
0.902819	-1.50829e-05	0	0.00698812	1	0.499965	ENSDARG00000097088	ENSDARG00000097088	ENSDARG00000097088
0.902819	-1.50875e-05	0	0.00698812	1	0.499965	Metazoa_SRP - ENSDARG00000111072	ENSDARG00000111072	ENSDARG00000111072
0.902819	-1.51087e-05	0	0.00698812	1	0.499965	ENSDARG00000094226	ENSDARG00000094226	ENSDARG00000094226
0.920649	-1.51117e-05	0	0.00465875	1	0.499977	spink2.2	ENSDARG00000103833	ENSDARG00000103833
0.902819	-1.52397e-05	0	0.00698812	1	0.499965	FUT9 - ENSDARG00000042643	ENSDARG00000042643	ENSDARG00000042643
0.943976	-1.52555e-05	0	0.00232937	1	0.499988	ENSDARG00000117330	ENSDARG00000117330	ENSDARG00000117330
0.887833	-1.53274e-05	0	0.00931749	1	0.499953	ENSDARG00000117554	ENSDARG00000117554	ENSDARG00000117554
0.902819	-1.53299e-05	0	0.00698812	1	0.499965	si:dkeyp-46h3.3	ENSDARG00000092887	ENSDARG00000092887
0.902819	-1.53649e-05	0	0.00698812	1	0.499965	ENSDARG00000103653	ENSDARG00000103653	ENSDARG00000103653
0.920649	-1.54011e-05	0	0.00465875	1	0.499977	ENSDARG00000093645	ENSDARG00000093645	ENSDARG00000093645
0.920649	-1.54421e-05	0	0.00465875	1	0.499977	ENSDARG00000105810	ENSDARG00000105810	ENSDARG00000105810
0.920649	-1.54444e-05	0	0.00465875	1	0.499977	ENSDARG00000045157	ENSDARG00000045157	ENSDARG00000045157
0.902819	-1.54702e-05	0	0.00698812	1	0.499965	ENSDARG00000099587	ENSDARG00000099587	ENSDARG00000099587
0.943976	-1.54783e-05	0	0.00232937	1	0.499988	ENSDARG00000099456	ENSDARG00000099456	ENSDARG00000099456
0.920649	-1.55938e-05	0	0.00465875	1	0.499977	ENSDARG00000104553	ENSDARG00000104553	ENSDARG00000104553
0.920649	-1.5602e-05	0	0.00465875	1	0.499977	ENSDARG00000101658	ENSDARG00000101658	ENSDARG00000101658
0.902819	-1.56564e-05	0	0.00698812	1	0.499965	ENSDARG00000061883	ENSDARG00000061883	ENSDARG00000061883
0.902819	-1.56968e-05	0	0.00698812	1	0.499965	ENSDARG00000071745	ENSDARG00000071745	ENSDARG00000071745
0.943976	-1.57598e-05	0	0.00232937	1	0.499988	ENSDARG00000092925	ENSDARG00000092925	ENSDARG00000092925
0.920649	-1.57826e-05	0	0.00465875	1	0.499977	ENSDARG00000092095	ENSDARG00000092095	ENSDARG00000092095
0.920649	-1.58707e-05	0	0.00465875	1	0.499977	si:dkey-211g8.7	ENSDARG00000058535	ENSDARG00000058535
0.874666	-1.58736e-05	0	0.0116469	1	0.499942	olfcq10	ENSDARG00000056000	ENSDARG00000056000
0.920649	-1.59002e-05	0	0.00465875	1	0.499977	ENSDARG00000115344	ENSDARG00000115344	ENSDARG00000115344
0.887833	-1.59745e-05	0	0.00931749	1	0.499953	ENSDARG00000101336	ENSDARG00000101336	ENSDARG00000101336
0.920649	-1.59791e-05	0	0.00465875	1	0.499977	ENSDARG00000116389	ENSDARG00000116389	ENSDARG00000116389
0.874666	-1.60295e-05	0	0.0116469	1	0.499942	nitr1f	ENSDARG00000079517	ENSDARG00000079517
0.943976	-1.60315e-05	0	0.00232937	1	0.499988	U1 - ENSDARG00000115441	ENSDARG00000115441	ENSDARG00000115441
0.943976	-1.60511e-05	0	0.00232937	1	0.499988	ENSDARG00000103255	ENSDARG00000103255	ENSDARG00000103255
0.0105057	-1.60962e-05	0.46729	0.0535756	0.0635501	0.502067	psmb13a	ENSDARG00000001656	ENSDARG00000001656
0.902819	-1.60992e-05	0	0.00698812	1	0.499965	zgc:194101	ENSDARG00000076828	ENSDARG00000076828
0.887833	-1.61307e-05	0	0.00931749	1	0.499953	ENSDARG00000097776	ENSDARG00000097776	ENSDARG00000097776
0.920649	-1.61454e-05	0	0.00465875	1	0.499977	ENSDARG00000093881	ENSDARG00000093881	ENSDARG00000093881
0.874666	-1.61964e-05	0	0.0116469	1	0.499942	ENSDARG00000076969	ENSDARG00000076969	ENSDARG00000076969
0.902819	-1.62482e-05	0	0.00698812	1	0.499965	ENSDARG00000094773	ENSDARG00000094773	ENSDARG00000094773
0.920649	-1.66289e-05	0	0.00465875	1	0.499977	ENSDARG00000092510	ENSDARG00000092510	ENSDARG00000092510
0.920649	-1.66783e-05	0	0.00465875	1	0.499977	ENSDARG00000111783	ENSDARG00000111783	ENSDARG00000111783
0.887833	-1.67158e-05	0	0.00931749	1	0.499953	ENSDARG00000081937	ENSDARG00000081937	ENSDARG00000081937
0.887833	-1.68155e-05	0	0.00931749	1	0.499953	ENSDARG00000103866	ENSDARG00000103866	ENSDARG00000103866
0.920649	-1.68678e-05	0	0.00465875	1	0.499977	ENSDARG00000053931	ENSDARG00000053931	ENSDARG00000053931
0.920649	-1.69131e-05	0	0.00465875	1	0.499977	ENSDARG00000117656	ENSDARG00000117656	ENSDARG00000117656
0.920649	-1.69204e-05	0	0.00465875	1	0.499977	si:dkey-241l7.4	ENSDARG00000089478	ENSDARG00000089478
0.943976	-1.69677e-05	0	0.00232937	1	0.499988	ENSDARG00000105517	ENSDARG00000105517	ENSDARG00000105517
0.920649	-1.69714e-05	0	0.00465875	1	0.499977	ENSDARG00000104683	ENSDARG00000104683	ENSDARG00000104683
0.902819	-1.7061e-05	0	0.00698812	1	0.499965	ENSDARG00000092147	ENSDARG00000092147	ENSDARG00000092147
0.943976	-1.70887e-05	0	0.00232937	1	0.499988	tnfa	ENSDARG00000009511	ENSDARG00000009511
0.920649	-1.71679e-05	0	0.00465875	1	0.499977	ENSDARG00000096823	ENSDARG00000096823	ENSDARG00000096823
0.874666	-1.72085e-05	0	0.0116469	1	0.499942	5_8S_rRNA - ENSDARG00000104115	ENSDARG00000104115	ENSDARG00000104115
0.943976	-1.72663e-05	0	0.00232937	1	0.499988	ENSDARG00000098987	ENSDARG00000098987	ENSDARG00000098987
0.943976	-1.7277e-05	0	0.00232937	1	0.499988	ENSDARG00000117663	ENSDARG00000117663	ENSDARG00000117663
0.887833	-1.72872e-05	0	0.00931749	1	0.499953	ghrl	ENSDARG00000054239	ENSDARG00000054239
0.943976	-1.72904e-05	0	0.00232937	1	0.499988	or70a8	ENSDARG00000044338	ENSDARG00000044338
0.902819	-1.73735e-05	0	0.00698812	1	0.499965	ENSDARG00000090471	ENSDARG00000090471	ENSDARG00000090471
0.920649	-1.74041e-05	0	0.00465875	1	0.499977	ENSDARG00000105220	ENSDARG00000105220	ENSDARG00000105220
0.943976	-1.74313e-05	0	0.00232937	1	0.499988	ENSDARG00000105830	ENSDARG00000105830	ENSDARG00000105830
0.874666	-1.74445e-05	0	0.0116469	1	0.499942	ENSDARG00000111173	ENSDARG00000111173	ENSDARG00000111173
0.943976	-1.7456e-05	0	0.00232937	1	0.499988	ENSDARG00000093415	ENSDARG00000093415	ENSDARG00000093415
0.920649	-1.74571e-05	0	0.00465875	1	0.499977	si:dkey-83f18.11	ENSDARG00000091495	ENSDARG00000091495
0.902819	-1.75226e-05	0	0.00698812	1	0.499965	ENSDARG00000103700	ENSDARG00000103700	ENSDARG00000103700
0.887833	-1.75487e-05	0	0.00931749	1	0.499953	ENSDARG00000094948	ENSDARG00000094948	ENSDARG00000094948
0.902819	-1.75715e-05	0	0.00698812	1	0.499965	ENSDARG00000102756	ENSDARG00000102756	ENSDARG00000102756
0.902819	-1.76686e-05	0	0.00698812	1	0.499965	ENSDARG00000095636	ENSDARG00000095636	ENSDARG00000095636
0.874666	-1.77048e-05	0	0.0116469	1	0.499942	ENSDARG00000115732	ENSDARG00000115732	ENSDARG00000115732
0.943976	-1.77163e-05	0	0.00232937	1	0.499988	ENSDARG00000094081	ENSDARG00000094081	ENSDARG00000094081
0.887833	-1.77622e-05	0	0.00931749	1	0.499953	ENSDARG00000102748	ENSDARG00000102748	ENSDARG00000102748
0.902819	-1.77736e-05	0	0.00698812	1	0.499965	hbba2	ENSDARG00000069734	ENSDARG00000069734
0.943976	-1.78301e-05	0	0.00232937	1	0.499988	5S_rRNA - ENSDARG00000084816	ENSDARG00000084816	ENSDARG00000084816
0.862795	-1.78482e-05	0	0.0139762	1	0.49993	ENSDARG00000094878	ENSDARG00000094878	ENSDARG00000094878
0.943976	-1.78516e-05	0	0.00232937	1	0.499988	5S_rRNA - ENSDARG00000116218	ENSDARG00000116218	ENSDARG00000116218
0.920649	-1.78785e-05	0	0.00465875	1	0.499977	ENSDARG00000053062	ENSDARG00000053062	ENSDARG00000053062
0.920649	-1.7931e-05	0	0.00465875	1	0.499977	ENSDARG00000095746	ENSDARG00000095746	ENSDARG00000095746
0.920649	-1.79543e-05	0	0.00465875	1	0.499977	ENSDARG00000117224	ENSDARG00000117224	ENSDARG00000117224
0.920649	-1.80397e-05	0	0.00465875	1	0.499977	ENSDARG00000097681	ENSDARG00000097681	ENSDARG00000097681
0.943976	-1.80654e-05	0	0.00232937	1	0.499988	mir125b-1	ENSDARG00000081350	ENSDARG00000081350
0.902819	-1.809e-05	0	0.00698812	1	0.499965	vtg4	ENSDARG00000078429	ENSDARG00000078429
0.902819	-1.82835e-05	0	0.00698812	1	0.499965	ENSDARG00000117264	ENSDARG00000117264	ENSDARG00000117264
0.920649	-1.82869e-05	0	0.00465875	1	0.499977	ENSDARG00000094885	ENSDARG00000094885	ENSDARG00000094885
0.902819	-1.83728e-05	0	0.00698812	1	0.499965	ENSDARG00000095127	ENSDARG00000095127	ENSDARG00000095127
0.874666	-1.83807e-05	0	0.0116469	1	0.499942	si:dkey-65l23.2	ENSDARG00000093234	ENSDARG00000093234
0.943976	-1.84957e-05	0	0.00232937	1	0.499988	ENSDARG00000114685	ENSDARG00000114685	ENSDARG00000114685
0.920649	-1.85542e-05	0	0.00465875	1	0.499977	ifit14	ENSDARG00000071012	ENSDARG00000071012
0.902819	-1.86926e-05	0	0.00698812	1	0.499965	pimr133	ENSDARG00000092692	ENSDARG00000092692
0.943976	-1.87515e-05	0	0.00232937	1	0.499988	ENSDARG00000103809	ENSDARG00000103809	ENSDARG00000103809
0.920649	-1.8792e-05	0	0.00465875	1	0.499977	ENSDARG00000111806	ENSDARG00000111806	ENSDARG00000111806
0.902819	-1.87935e-05	0	0.00698812	1	0.499965	si:dkey-83f18.7	ENSDARG00000088252	ENSDARG00000088252
0.887833	-1.87991e-05	0	0.00931749	1	0.499953	syt1b	ENSDARG00000042350	ENSDARG00000042350
0.943976	-1.88123e-05	0	0.00232937	1	0.499988	ENSDARG00000105815	ENSDARG00000105815	ENSDARG00000105815
0.943976	-1.88348e-05	0	0.00232937	1	0.499988	ENSDARG00000110483	ENSDARG00000110483	ENSDARG00000110483
0.887833	-1.88606e-05	0	0.00931749	1	0.499953	ENSDARG00000102834	ENSDARG00000102834	ENSDARG00000102834
0.902819	-1.88814e-05	0	0.00698812	1	0.499965	ENSDARG00000094146	ENSDARG00000094146	ENSDARG00000094146
0.920649	-1.89177e-05	0	0.00465875	1	0.499977	ENSDARG00000096536	ENSDARG00000096536	ENSDARG00000096536
0.874666	-1.90345e-05	0	0.0116469	1	0.499942	ENSDARG00000093885	ENSDARG00000093885	ENSDARG00000093885
0.943976	-1.90495e-05	0	0.00232937	1	0.499988	ENSDARG00000102001	ENSDARG00000102001	ENSDARG00000102001
0.943976	-1.91572e-05	0	0.00232937	1	0.499988	ENSDARG00000093689	ENSDARG00000093689	ENSDARG00000093689
0.920649	-1.93093e-05	0	0.00465875	1	0.499977	ENSDARG00000110897	ENSDARG00000110897	ENSDARG00000110897
0.920649	-1.93344e-05	0	0.00465875	1	0.499977	ENSDARG00000092303	ENSDARG00000092303	ENSDARG00000092303
0.902819	-1.94172e-05	0	0.00698812	1	0.499965	ENSDARG00000091421	ENSDARG00000091421	ENSDARG00000091421
0.943976	-1.94639e-05	0	0.00232937	1	0.499988	ENSDARG00000102132	ENSDARG00000102132	ENSDARG00000102132
0.00374637	-1.95001e-05	0.934579	0.151409	0.0271764	0.503911	ENSDARG00000043792	ENSDARG00000043792	ENSDARG00000043792
0.0270176	-1.95352e-05	0.46729	0.0675518	0.133609	0.501997	GHSR	ENSDARG00000057117	ENSDARG00000057117
0.887833	-1.95954e-05	0	0.00931749	1	0.499953	ENSDARG00000100799	ENSDARG00000100799	ENSDARG00000100799
0.887833	-1.96606e-05	0	0.00931749	1	0.499953	ENSDARG00000097463	ENSDARG00000097463	ENSDARG00000097463
0.920649	-1.96652e-05	0	0.00465875	1	0.499977	ENSDARG00000096044	ENSDARG00000096044	ENSDARG00000096044
0.943976	-1.96783e-05	0	0.00232937	1	0.499988	5S_rRNA - ENSDARG00000116376	ENSDARG00000116376	ENSDARG00000116376
0.920649	-1.96842e-05	0	0.00465875	1	0.499977	ENSDARG00000114708	ENSDARG00000114708	ENSDARG00000114708
0.887833	-1.96845e-05	0	0.00931749	1	0.499953	ENSDARG00000102499	ENSDARG00000102499	ENSDARG00000102499
0.943976	-1.96942e-05	0	0.00232937	1	0.499988	ENSDARG00000100384	ENSDARG00000100384	ENSDARG00000100384
0.943976	-1.97421e-05	0	0.00232937	1	0.499988	ENSDARG00000096362	ENSDARG00000096362	ENSDARG00000096362
0.902819	-1.98155e-05	0	0.00698812	1	0.499965	olfch1	ENSDARG00000100026	ENSDARG00000100026
0.920649	-1.98289e-05	0	0.00465875	1	0.499977	ENSDARG00000095156	ENSDARG00000095156	ENSDARG00000095156
0.943976	-1.98762e-05	0	0.00232937	1	0.499988	ENSDARG00000099782	ENSDARG00000099782	ENSDARG00000099782
0.902819	-1.98842e-05	0	0.00698812	1	0.499965	ENSDARG00000115884	ENSDARG00000115884	ENSDARG00000115884
0.887833	-1.99032e-05	0	0.00931749	1	0.499953	ENSDARG00000098615	ENSDARG00000098615	ENSDARG00000098615
0.920649	-2.01502e-05	0	0.00465875	1	0.499977	ENSDARG00000099174	ENSDARG00000099174	ENSDARG00000099174
0.887833	-2.01745e-05	0	0.00931749	1	0.499953	ENSDARG00000088443	ENSDARG00000088443	ENSDARG00000088443
0.902819	-2.02057e-05	0	0.00698812	1	0.499965	ENSDARG00000099180	ENSDARG00000099180	ENSDARG00000099180
0.887833	-2.02494e-05	0	0.00931749	1	0.499953	5_8S_rRNA - ENSDARG00000115847	ENSDARG00000115847	ENSDARG00000115847
0.920649	-2.0264e-05	0	0.00465875	1	0.499977	ENSDARG00000112947	ENSDARG00000112947	ENSDARG00000112947
0.920649	-2.04629e-05	0	0.00465875	1	0.499977	5S_rRNA - ENSDARG00000107965	ENSDARG00000107965	ENSDARG00000107965
0.920649	-2.05187e-05	0	0.00465875	1	0.499977	ENSDARG00000101966	ENSDARG00000101966	ENSDARG00000101966
0.920649	-2.05519e-05	0	0.00465875	1	0.499977	ENSDARG00000099580	ENSDARG00000099580	ENSDARG00000099580
0.902819	-2.05751e-05	0	0.00698812	1	0.499965	ENSDARG00000094163	ENSDARG00000094163	ENSDARG00000094163
0.920649	-2.06509e-05	0	0.00465875	1	0.499977	ENSDARG00000092217	ENSDARG00000092217	ENSDARG00000092217
0.943976	-2.08006e-05	0	0.00232937	1	0.499988	ENSDARG00000099508	ENSDARG00000099508	ENSDARG00000099508
0.920649	-2.08038e-05	0	0.00465875	1	0.499977	P2RY2 - ENSDARG00000104927	ENSDARG00000104927	ENSDARG00000104927
0.943976	-2.08305e-05	0	0.00232937	1	0.499988	ENSDARG00000094644	ENSDARG00000094644	ENSDARG00000094644
0.887833	-2.08565e-05	0	0.00931749	1	0.499953	ENSDARG00000104597	ENSDARG00000104597	ENSDARG00000104597
0.920649	-2.08706e-05	0	0.00465875	1	0.499977	ENSDARG00000101659	ENSDARG00000101659	ENSDARG00000101659
0.920649	-2.09126e-05	0	0.00465875	1	0.499977	si:dkey-80c24.1	ENSDARG00000070692	ENSDARG00000070692
0.943976	-2.09244e-05	0	0.00232937	1	0.499988	ENSDARG00000095148	ENSDARG00000095148	ENSDARG00000095148
0.902819	-2.10038e-05	0	0.00698812	1	0.499965	5S_rRNA - ENSDARG00000082534	ENSDARG00000082534	ENSDARG00000082534
0.887833	-2.10523e-05	0	0.00931749	1	0.499953	ENSDARG00000092956	ENSDARG00000092956	ENSDARG00000092956
0.902819	-2.11462e-05	0	0.00698812	1	0.499965	or40a1	ENSDARG00000041032	ENSDARG00000041032
0.874666	-2.12164e-05	0	0.0116469	1	0.499942	ENSDARG00000097838	ENSDARG00000097838	ENSDARG00000097838
0.920649	-2.12244e-05	0	0.00465875	1	0.499977	ENSDARG00000070039	ENSDARG00000070039	ENSDARG00000070039
0.920649	-2.13035e-05	0	0.00465875	1	0.499977	ENSDARG00000096010	ENSDARG00000096010	ENSDARG00000096010
0.887833	-2.13464e-05	0	0.00931749	1	0.499953	ENSDARG00000100953	ENSDARG00000100953	ENSDARG00000100953
0.902819	-2.13861e-05	0	0.00698812	1	0.499965	ENSDARG00000042536	ENSDARG00000042536	ENSDARG00000042536
0.902819	-2.13912e-05	0	0.00698812	1	0.499965	CCNB1IP1	ENSDARG00000104639	ENSDARG00000104639
0.902819	-2.14042e-05	0	0.00698812	1	0.499965	ENSDARG00000097874	ENSDARG00000097874	ENSDARG00000097874
0.920649	-2.14169e-05	0	0.00465875	1	0.499977	ENSDARG00000105175	ENSDARG00000105175	ENSDARG00000105175
0.887833	-2.14273e-05	0	0.00931749	1	0.499953	ENSDARG00000097041	ENSDARG00000097041	ENSDARG00000097041
0.920649	-2.15076e-05	0	0.00465875	1	0.499977	ENSDARG00000112843	ENSDARG00000112843	ENSDARG00000112843
0.902819	-2.15888e-05	0	0.00698812	1	0.499965	il17a/f2	ENSDARG00000043934	ENSDARG00000043934
0.943976	-2.1628e-05	0	0.00232937	1	0.499988	ENSDARG00000113712	ENSDARG00000113712	ENSDARG00000113712
0.943976	-2.16908e-05	0	0.00232937	1	0.499988	CGA	ENSDARG00000103345	ENSDARG00000103345
0.943976	-2.17867e-05	0	0.00232937	1	0.499988	ENSDARG00000117271	ENSDARG00000117271	ENSDARG00000117271
0.862795	-2.18532e-05	0	0.0139762	1	0.49993	ENSDARG00000102022	ENSDARG00000102022	ENSDARG00000102022
0.920649	-2.19737e-05	0	0.00465875	1	0.499977	ENSDARG00000095460	ENSDARG00000095460	ENSDARG00000095460
0.920649	-2.20088e-05	0	0.00465875	1	0.499977	ENSDARG00000095408	ENSDARG00000095408	ENSDARG00000095408
0.943976	-2.20194e-05	0	0.00232937	1	0.499988	ENSDARG00000100688	ENSDARG00000100688	ENSDARG00000100688
0.943976	-2.20778e-05	0	0.00232937	1	0.499988	5S_rRNA - ENSDARG00000107748	ENSDARG00000107748	ENSDARG00000107748
0.862795	-2.20862e-05	0	0.0139762	1	0.49993	ENSDARG00000074072	ENSDARG00000074072	ENSDARG00000074072
0.874666	-2.21166e-05	0	0.0116469	1	0.499942	ENSDARG00000097876	ENSDARG00000097876	ENSDARG00000097876
0.887833	-2.21257e-05	0	0.00931749	1	0.499953	ENSDARG00000113519	ENSDARG00000113519	ENSDARG00000113519
0.943976	-2.21491e-05	0	0.00232937	1	0.499988	or64a1	ENSDARG00000095060	ENSDARG00000095060
0.851906	-2.22704e-05	0	0.0163056	1	0.499918	ENSDARG00000099405	ENSDARG00000099405	ENSDARG00000099405
0.902819	-2.23019e-05	0	0.00698812	1	0.499965	ENSDARG00000116285	ENSDARG00000116285	ENSDARG00000116285
0.887833	-2.23536e-05	0	0.00931749	1	0.499953	ENSDARG00000097139	ENSDARG00000097139	ENSDARG00000097139
0.943976	-2.24964e-05	0	0.00232937	1	0.499988	ENSDARG00000115145	ENSDARG00000115145	ENSDARG00000115145
0.920649	-2.26685e-05	0	0.00465875	1	0.499977	ENSDARG00000117544	ENSDARG00000117544	ENSDARG00000117544
0.902819	-2.26955e-05	0	0.00698812	1	0.499965	ENSDARG00000117639	ENSDARG00000117639	ENSDARG00000117639
0.887833	-2.27464e-05	0	0.00931749	1	0.499953	si:ch211-125e6.12	ENSDARG00000092090	ENSDARG00000092090
0.920649	-2.28471e-05	0	0.00465875	1	0.499977	ENSDARG00000096437	ENSDARG00000096437	ENSDARG00000096437
0.920649	-2.29224e-05	0	0.00465875	1	0.499977	ENSDARG00000117327	ENSDARG00000117327	ENSDARG00000117327
0.887833	-2.30163e-05	0	0.00931749	1	0.499953	ENSDARG00000075240	ENSDARG00000075240	ENSDARG00000075240
0.943976	-2.30233e-05	0	0.00232937	1	0.499988	ENSDARG00000105427	ENSDARG00000105427	ENSDARG00000105427
0.920649	-2.30608e-05	0	0.00465875	1	0.499977	or90h4	ENSDARG00000105803	ENSDARG00000105803
0.902819	-2.30824e-05	0	0.00698812	1	0.499965	zgc:165583	ENSDARG00000076158	ENSDARG00000076158
0.943976	-2.31349e-05	0	0.00232937	1	0.499988	ENSDARG00000095778	ENSDARG00000095778	ENSDARG00000095778
0.887833	-2.3159e-05	0	0.00931749	1	0.499953	ENSDARG00000113044	ENSDARG00000113044	ENSDARG00000113044
0.920649	-2.33593e-05	0	0.00465875	1	0.499977	ENSDARG00000091976	ENSDARG00000091976	ENSDARG00000091976
0.943976	-2.33948e-05	0	0.00232937	1	0.499988	ENSDARG00000056598	ENSDARG00000056598	ENSDARG00000056598
0.920649	-2.34126e-05	0	0.00465875	1	0.499977	ENSDARG00000117754	ENSDARG00000117754	ENSDARG00000117754
0.943976	-2.34127e-05	0	0.00232937	1	0.499988	ENSDARG00000100321	ENSDARG00000100321	ENSDARG00000100321
0.887833	-2.34424e-05	0	0.00931749	1	0.499953	ENSDARG00000091796	ENSDARG00000091796	ENSDARG00000091796
0.895918	-2.34563e-05	0.934579	1.02725	1	0.499548	ENSDARG00000098575	ENSDARG00000098575	ENSDARG00000098575
0.920649	-2.34797e-05	0	0.00465875	1	0.499977	ENSDARG00000105326	ENSDARG00000105326	ENSDARG00000105326
0.902819	-2.35403e-05	0	0.00698812	1	0.499965	ENSDARG00000117223	ENSDARG00000117223	ENSDARG00000117223
0.943976	-2.35777e-05	0	0.00232937	1	0.499988	ENSDARG00000091978	ENSDARG00000091978	ENSDARG00000091978
0.943976	-2.35907e-05	0	0.00232937	1	0.499988	ENSDARG00000086420	ENSDARG00000086420	ENSDARG00000086420
0.874666	-2.35939e-05	0	0.0116469	1	0.499942	ENSDARG00000097438	ENSDARG00000097438	ENSDARG00000097438
0.920649	-2.35996e-05	0	0.00465875	1	0.499977	hbaa1	ENSDARG00000097011	ENSDARG00000097011
0.887833	-2.36346e-05	0	0.00931749	1	0.499953	CHST12 - ENSDARG00000094981	ENSDARG00000094981	ENSDARG00000094981
0.887833	-2.36376e-05	0	0.00931749	1	0.499953	ENSDARG00000104932	ENSDARG00000104932	ENSDARG00000104932
0.902819	-2.36893e-05	0	0.00698812	1	0.499965	ENSDARG00000095179	ENSDARG00000095179	ENSDARG00000095179
0.920649	-2.37005e-05	0	0.00465875	1	0.499977	ENSDARG00000101684	ENSDARG00000101684	ENSDARG00000101684
0.943976	-2.38087e-05	0	0.00232937	1	0.499988	ENSDARG00000093531	ENSDARG00000093531	ENSDARG00000093531
0.851906	-2.38778e-05	0	0.0163056	1	0.499918	ENSDARG00000102496	ENSDARG00000102496	ENSDARG00000102496
0.943976	-2.38779e-05	0	0.00232937	1	0.499988	ENSDARG00000103772	ENSDARG00000103772	ENSDARG00000103772
0.920649	-2.38803e-05	0	0.00465875	1	0.499977	ENSDARG00000101768	ENSDARG00000101768	ENSDARG00000101768
0.862795	-2.39039e-05	0	0.0139762	1	0.49993	ENSDARG00000110216	ENSDARG00000110216	ENSDARG00000110216
0.943976	-2.40176e-05	0	0.00232937	1	0.499988	ENSDARG00000096549	ENSDARG00000096549	ENSDARG00000096549
0.902819	-2.40244e-05	0	0.00698812	1	0.499965	ENSDARG00000095266	ENSDARG00000095266	ENSDARG00000095266
0.920649	-2.41043e-05	0	0.00465875	1	0.499977	ENSDARG00000096745	ENSDARG00000096745	ENSDARG00000096745
0.920649	-2.41528e-05	0	0.00465875	1	0.499977	ENSDARG00000097213	ENSDARG00000097213	ENSDARG00000097213
0.887833	-2.41683e-05	0	0.00931749	1	0.499953	ENSDARG00000100819	ENSDARG00000100819	ENSDARG00000100819
0.902819	-2.41938e-05	0	0.00698812	1	0.499965	ENSDARG00000093785	ENSDARG00000093785	ENSDARG00000093785
0.943976	-2.42167e-05	0	0.00232937	1	0.499988	ENSDARG00000117202	ENSDARG00000117202	ENSDARG00000117202
0.902819	-2.42221e-05	0	0.00698812	1	0.499965	ENSDARG00000104979	ENSDARG00000104979	ENSDARG00000104979
0.943976	-2.42498e-05	0	0.00232937	1	0.499988	ENSDARG00000103150	ENSDARG00000103150	ENSDARG00000103150
0.920649	-2.42958e-05	0	0.00465875	1	0.499977	ENSDARG00000104957	ENSDARG00000104957	ENSDARG00000104957
0.902819	-2.4297e-05	0	0.00698812	1	0.499965	ENSDARG00000105316	ENSDARG00000105316	ENSDARG00000105316
0.902819	-2.4363e-05	0	0.00698812	1	0.499965	ENSDARG00000095398	ENSDARG00000095398	ENSDARG00000095398
0.943976	-2.44749e-05	0	0.00232937	1	0.499988	olfcq3	ENSDARG00000040594	ENSDARG00000040594
0.874666	-2.45734e-05	0	0.0116469	1	0.499942	ENSDARG00000070661	ENSDARG00000070661	ENSDARG00000070661
0.851906	-2.46268e-05	0	0.0163056	1	0.499918	ENSDARG00000103382	ENSDARG00000103382	ENSDARG00000103382
0.943976	-2.47466e-05	0	0.00232937	1	0.499988	ENSDARG00000032993	ENSDARG00000032993	ENSDARG00000032993
0.874666	-2.47991e-05	0	0.0116469	1	0.499942	ENSDARG00000092384	ENSDARG00000092384	ENSDARG00000092384
0.887833	-2.48174e-05	0	0.00931749	1	0.499953	ENSDARG00000112021	ENSDARG00000112021	ENSDARG00000112021
0.943976	-2.49006e-05	0	0.00232937	1	0.499988	ENSDARG00000095548	ENSDARG00000095548	ENSDARG00000095548
0.920649	-2.49228e-05	0	0.00465875	1	0.499977	ENSDARG00000095384	ENSDARG00000095384	ENSDARG00000095384
0.943976	-2.51012e-05	0	0.00232937	1	0.499988	ENSDARG00000098576	ENSDARG00000098576	ENSDARG00000098576
0.902819	-2.51423e-05	0	0.00698812	1	0.499965	ENSDARG00000112400	ENSDARG00000112400	ENSDARG00000112400
0.943976	-2.51819e-05	0	0.00232937	1	0.499988	ENSDARG00000111332	ENSDARG00000111332	ENSDARG00000111332
0.874666	-2.52031e-05	0	0.0116469	1	0.499942	ENSDARG00000058564	ENSDARG00000058564	ENSDARG00000058564
0.902819	-2.53369e-05	0	0.00698812	1	0.499965	ENSDARG00000102941	ENSDARG00000102941	ENSDARG00000102941
0.920649	-2.54665e-05	0	0.00465875	1	0.499977	ENSDARG00000095845	ENSDARG00000095845	ENSDARG00000095845
0.943976	-2.5498e-05	0	0.00232937	1	0.499988	Metazoa_SRP - ENSDARG00000111064	ENSDARG00000111064	ENSDARG00000111064
0.902819	-2.56303e-05	0	0.00698812	1	0.499965	si:dkey-83f18.9	ENSDARG00000086358	ENSDARG00000086358
0.920649	-2.5675e-05	0	0.00465875	1	0.499977	ENSDARG00000077589	ENSDARG00000077589	ENSDARG00000077589
0.920649	-2.56903e-05	0	0.00465875	1	0.499977	olfcg1	ENSDARG00000104552	ENSDARG00000104552
0.943976	-2.57881e-05	0	0.00232937	1	0.499988	ENSDARG00000110915	ENSDARG00000110915	ENSDARG00000110915
0.943976	-2.58419e-05	0	0.00232937	1	0.499988	ENSDARG00000079925	ENSDARG00000079925	ENSDARG00000079925
0.943976	-2.58419e-05	0	0.00232937	1	0.499988	ENSDARG00000105606	ENSDARG00000105606	ENSDARG00000105606
0.943976	-2.60049e-05	0	0.00232937	1	0.499988	ENSDARG00000099689	ENSDARG00000099689	ENSDARG00000099689
0.920649	-2.61265e-05	0	0.00465875	1	0.499977	ENSDARG00000115706	ENSDARG00000115706	ENSDARG00000115706
0.902819	-2.61646e-05	0	0.00698812	1	0.499965	ENSDARG00000102895	ENSDARG00000102895	ENSDARG00000102895
0.902819	-2.62112e-05	0	0.00698812	1	0.499965	ENSDARG00000117200	ENSDARG00000117200	ENSDARG00000117200
0.943976	-2.62225e-05	0	0.00232937	1	0.499988	sat2a.2	ENSDARG00000036430	ENSDARG00000036430
0.920649	-2.6287e-05	0	0.00465875	1	0.499977	ENSDARG00000101930	ENSDARG00000101930	ENSDARG00000101930
0.851906	-2.6329e-05	0	0.0163056	1	0.499918	ENSDARG00000095600	ENSDARG00000095600	ENSDARG00000095600
0.943976	-2.63742e-05	0	0.00232937	1	0.499988	ENSDARG00000093579	ENSDARG00000093579	ENSDARG00000093579
0.862795	-2.63746e-05	0	0.0139762	1	0.49993	ENSDARG00000111897	ENSDARG00000111897	ENSDARG00000111897
0.920649	-2.64304e-05	0	0.00465875	1	0.499977	ENSDARG00000041292	ENSDARG00000041292	ENSDARG00000041292
0.874666	-2.64566e-05	0	0.0116469	1	0.499942	ENSDARG00000095137	ENSDARG00000095137	ENSDARG00000095137
0.943976	-2.64842e-05	0	0.00232937	1	0.499988	ENSDARG00000099910	ENSDARG00000099910	ENSDARG00000099910
0.887833	-2.68169e-05	0	0.00931749	1	0.499953	si:ch1073-67j19.1	ENSDARG00000105096	ENSDARG00000105096
0.943976	-2.6926e-05	0	0.00232937	1	0.499988	ENSDARG00000094335	ENSDARG00000094335	ENSDARG00000094335
0.943976	-2.6973e-05	0	0.00232937	1	0.499988	VMAC - ENSDARG00000115939	ENSDARG00000115939	ENSDARG00000115939
0.00687804	-2.69803e-05	0.46729	0.0489168	0.0449145	0.502091	ENSDARG00000094315	ENSDARG00000094315	ENSDARG00000094315
0.902819	-2.69971e-05	0	0.00698812	1	0.499965	or30bt1	ENSDARG00000094080	ENSDARG00000094080
0.902819	-2.70164e-05	0	0.00698812	1	0.499965	HTRA2 - ENSDARG00000092380	ENSDARG00000092380	ENSDARG00000092380
0.902819	-2.70459e-05	0	0.00698812	1	0.499965	ENSDARG00000094501	ENSDARG00000094501	ENSDARG00000094501
0.874666	-2.70813e-05	0	0.0116469	1	0.499942	ENSDARG00000117773	ENSDARG00000117773	ENSDARG00000117773
0.902819	-2.71086e-05	0	0.00698812	1	0.499965	ENSDARG00000095954	ENSDARG00000095954	ENSDARG00000095954
0.0600735	-2.71654e-05	17.2897	12.5367	0.244016	0.521415	cbx4	ENSDARG00000099441	ENSDARG00000099441
0.887833	-2.72577e-05	0	0.00931749	1	0.499953	Metazoa_SRP - ENSDARG00000112716	ENSDARG00000112716	ENSDARG00000112716
0.0177096	-2.75475e-05	0.46729	0.0605637	0.0961625	0.502032	ENSDARG00000094608	ENSDARG00000094608	ENSDARG00000094608
0.902819	-2.77136e-05	0	0.00698812	1	0.499965	ENSDARG00000078558	ENSDARG00000078558	ENSDARG00000078558
0.851906	-2.77575e-05	0	0.0163056	1	0.499918	Metazoa_SRP - ENSDARG00000115976	ENSDARG00000115976	ENSDARG00000115976
0.920649	-2.78292e-05	0	0.00465875	1	0.499977	ENSDARG00000105505	ENSDARG00000105505	ENSDARG00000105505
0.943976	-2.79266e-05	0	0.00232937	1	0.499988	5S_rRNA - ENSDARG00000115414	ENSDARG00000115414	ENSDARG00000115414
0.887833	-2.80467e-05	0	0.00931749	1	0.499953	ENSDARG00000115543	ENSDARG00000115543	ENSDARG00000115543
0.943976	-2.8082e-05	0	0.00232937	1	0.499988	ENSDARG00000105004	ENSDARG00000105004	ENSDARG00000105004
0.943976	-2.81011e-05	0	0.00232937	1	0.499988	ENSDARG00000091327	ENSDARG00000091327	ENSDARG00000091327
0.902819	-2.81609e-05	0	0.00698812	1	0.499965	ENSDARG00000055332	ENSDARG00000055332	ENSDARG00000055332
0.943976	-2.82317e-05	0	0.00232937	1	0.499988	ENSDARG00000103876	ENSDARG00000103876	ENSDARG00000103876
0.887833	-2.82509e-05	0	0.00931749	1	0.499953	ENSDARG00000096983	ENSDARG00000096983	ENSDARG00000096983
0.920649	-2.82653e-05	0	0.00465875	1	0.499977	ENSDARG00000110460	ENSDARG00000110460	ENSDARG00000110460
0.920649	-2.82879e-05	0	0.00465875	1	0.499977	ENSDARG00000088493	ENSDARG00000088493	ENSDARG00000088493
0.943976	-2.83364e-05	0	0.00232937	1	0.499988	ENSDARG00000112199	ENSDARG00000112199	ENSDARG00000112199
0.902819	-2.83537e-05	0	0.00698812	1	0.499965	ENSDARG00000117764	ENSDARG00000117764	ENSDARG00000117764
0.943976	-2.8395e-05	0	0.00232937	1	0.499988	ENSDARG00000033462	ENSDARG00000033462	ENSDARG00000033462
0.851906	-2.84539e-05	0	0.0163056	1	0.499918	ENSDARG00000094392	ENSDARG00000094392	ENSDARG00000094392
0.887833	-2.85219e-05	0	0.00931749	1	0.499953	ENSDARG00000092664	ENSDARG00000092664	ENSDARG00000092664
0.943976	-2.86159e-05	0	0.00232937	1	0.499988	ENSDARG00000116090	ENSDARG00000116090	ENSDARG00000116090
0.486118	-2.87582e-05	0.46729	0.235267	0.914433	0.501159	RTN4RL1	ENSDARG00000007856	ENSDARG00000007856
0.902819	-2.88716e-05	0	0.00698812	1	0.499965	ENSDARG00000097338	ENSDARG00000097338	ENSDARG00000097338
0.82339	-2.88802e-05	0	0.0232937	1	0.499884	ENSDARG00000094046	ENSDARG00000094046	ENSDARG00000094046
0.943976	-2.90039e-05	0	0.00232937	1	0.499988	ENSDARG00000022334	ENSDARG00000022334	ENSDARG00000022334
0.902819	-2.90885e-05	0	0.00698812	1	0.499965	ENSDARG00000093583	ENSDARG00000093583	ENSDARG00000093583
0.874666	-2.91728e-05	0	0.0116469	1	0.499942	ENSDARG00000096921	ENSDARG00000096921	ENSDARG00000096921
0.874666	-2.92201e-05	0	0.0116469	1	0.499942	nitr11a	ENSDARG00000100389	ENSDARG00000100389
0.920649	-2.9236e-05	0	0.00465875	1	0.499977	ENSDARG00000078312	ENSDARG00000078312	ENSDARG00000078312
0.874666	-2.92459e-05	0	0.0116469	1	0.499942	ENSDARG00000088058	ENSDARG00000088058	ENSDARG00000088058
0.943976	-2.92608e-05	0	0.00232937	1	0.499988	or64f1	ENSDARG00000105721	ENSDARG00000105721
0.920649	-2.93099e-05	0	0.00465875	1	0.499977	5S_rRNA - ENSDARG00000084316	ENSDARG00000084316	ENSDARG00000084316
0.943976	-2.93532e-05	0	0.00232937	1	0.499988	ENSDARG00000117169	ENSDARG00000117169	ENSDARG00000117169
0.887833	-2.94505e-05	0	0.00931749	1	0.499953	avd	ENSDARG00000087961	ENSDARG00000087961
0.862795	-2.94594e-05	0	0.0139762	1	0.49993	insl5a	ENSDARG00000070966	ENSDARG00000070966
0.902819	-2.95005e-05	0	0.00698812	1	0.499965	ENSDARG00000100217	ENSDARG00000100217	ENSDARG00000100217
0.902819	-2.95068e-05	0	0.00698812	1	0.499965	ENSDARG00000096154	ENSDARG00000096154	ENSDARG00000096154
0.943976	-2.954e-05	0	0.00232937	1	0.499988	ENSDARG00000103048	ENSDARG00000103048	ENSDARG00000103048
0.943976	-2.96819e-05	0	0.00232937	1	0.499988	enpp7.2	ENSDARG00000053525	ENSDARG00000053525
0.920649	-2.9741e-05	0	0.00465875	1	0.499977	ENSDARG00000093059	ENSDARG00000093059	ENSDARG00000093059
0.920649	-2.97775e-05	0	0.00465875	1	0.499977	ENSDARG00000105757	ENSDARG00000105757	ENSDARG00000105757
0.920649	-2.98185e-05	0	0.00465875	1	0.499977	si:ch73-27e22.7	ENSDARG00000093345	ENSDARG00000093345
0.841796	-2.98435e-05	0	0.018635	1	0.499907	Metazoa_SRP - ENSDARG00000113131	ENSDARG00000113131	ENSDARG00000113131
0.874666	-2.98466e-05	0	0.0116469	1	0.499942	ENSDARG00000110635	ENSDARG00000110635	ENSDARG00000110635
0.887833	-2.99266e-05	0	0.00931749	1	0.499953	ENSDARG00000100716	ENSDARG00000100716	ENSDARG00000100716
0.902819	-2.99763e-05	0	0.00698812	1	0.499965	HTRA2 - ENSDARG00000111633	ENSDARG00000111633	ENSDARG00000111633
0.902819	-3.01021e-05	0	0.00698812	1	0.499965	or92a1	ENSDARG00000105820	ENSDARG00000105820
0.943976	-3.01214e-05	0	0.00232937	1	0.499988	ENSDARG00000096275	ENSDARG00000096275	ENSDARG00000096275
0.887833	-3.01256e-05	0	0.00931749	1	0.499953	ENSDARG00000092834	ENSDARG00000092834	ENSDARG00000092834
0.920649	-3.02556e-05	0	0.00465875	1	0.499977	ENSDARG00000096732	ENSDARG00000096732	ENSDARG00000096732
0.851906	-3.03707e-05	0	0.0163056	1	0.499918	hsd17b1	ENSDARG00000027469	ENSDARG00000027469
0.874666	-3.04198e-05	0	0.0116469	1	0.499942	ENSDARG00000093471	ENSDARG00000093471	ENSDARG00000093471
0.943976	-3.047e-05	0	0.00232937	1	0.499988	ENSDARG00000094819	ENSDARG00000094819	ENSDARG00000094819
0.920649	-3.04871e-05	0	0.00465875	1	0.499977	ENSDARG00000102488	ENSDARG00000102488	ENSDARG00000102488
0.874666	-3.05752e-05	0	0.0116469	1	0.499942	OXER1 - ENSDARG00000062874	ENSDARG00000062874	ENSDARG00000062874
0.902819	-3.06785e-05	0	0.00698812	1	0.499965	ENSDARG00000114833	ENSDARG00000114833	ENSDARG00000114833
0.902819	-3.07091e-05	0	0.00698812	1	0.499965	ENSDARG00000096704	ENSDARG00000096704	ENSDARG00000096704
0.862795	-3.07299e-05	0	0.0139762	1	0.49993	ENSDARG00000105755	ENSDARG00000105755	ENSDARG00000105755
0.887833	-3.07494e-05	0	0.00931749	1	0.499953	ENSDARG00000105164	ENSDARG00000105164	ENSDARG00000105164
0.902819	-3.08605e-05	0	0.00698812	1	0.499965	or91a1	ENSDARG00000005865	ENSDARG00000005865
0.920649	-3.09264e-05	0	0.00465875	1	0.499977	ENSDARG00000071864	ENSDARG00000071864	ENSDARG00000071864
0.902819	-3.09485e-05	0	0.00698812	1	0.499965	ENSDARG00000104515	ENSDARG00000104515	ENSDARG00000104515
0.943976	-3.09605e-05	0	0.00232937	1	0.499988	ENSDARG00000099027	ENSDARG00000099027	ENSDARG00000099027
0.887833	-3.10187e-05	0	0.00931749	1	0.499953	ENSDARG00000096259	ENSDARG00000096259	ENSDARG00000096259
0.887833	-3.10535e-05	0	0.00931749	1	0.499953	ENSDARG00000023479	ENSDARG00000023479	ENSDARG00000023479
0.874666	-3.10827e-05	0	0.0116469	1	0.499942	ENSDARG00000093673	ENSDARG00000093673	ENSDARG00000093673
0.902819	-3.12763e-05	0	0.00698812	1	0.499965	ENSDARG00000077136	ENSDARG00000077136	ENSDARG00000077136
0.920649	-3.13731e-05	0	0.00465875	1	0.499977	si:ch211-284e13.9	ENSDARG00000093214	ENSDARG00000093214
0.416533	-3.15579e-05	50	43.9693	0.852558	0.514593	rnf19a	ENSDARG00000012040	ENSDARG00000012040
0.887833	-3.16441e-05	0	0.00931749	1	0.499953	ENSDARG00000092226	ENSDARG00000092226	ENSDARG00000092226
0.920649	-3.17496e-05	0	0.00465875	1	0.499977	ENSDARG00000115482	ENSDARG00000115482	ENSDARG00000115482
0.874666	-3.18578e-05	0	0.0116469	1	0.499942	Metazoa_SRP - ENSDARG00000115919	ENSDARG00000115919	ENSDARG00000115919
0.902819	-3.18588e-05	0	0.00698812	1	0.499965	ENSDARG00000110320	ENSDARG00000110320	ENSDARG00000110320
0.874666	-3.18589e-05	0	0.0116469	1	0.499942	ENSDARG00000097406	ENSDARG00000097406	ENSDARG00000097406
0.533118	-3.18617e-05	3.73832	2.99557	0.954838	0.503643	ACADSB - ENSDARG00000098174	ENSDARG00000098174	ENSDARG00000098174
0.887833	-3.18922e-05	0	0.00931749	1	0.499953	olfcu1	ENSDARG00000040632	ENSDARG00000040632
0.943976	-3.19009e-05	0	0.00232937	1	0.499988	ENSDARG00000109361	ENSDARG00000109361	ENSDARG00000109361
0.920649	-3.19271e-05	0	0.00465875	1	0.499977	ENSDARG00000098587	ENSDARG00000098587	ENSDARG00000098587
0.902819	-3.19521e-05	0	0.00698812	1	0.499965	5S_rRNA - ENSDARG00000110200	ENSDARG00000110200	ENSDARG00000110200
0.887833	-3.1973e-05	0	0.00931749	1	0.499953	or71al2	ENSDARG00000041033	ENSDARG00000041033
0.902819	-3.20174e-05	0	0.00698812	1	0.499965	ENSDARG00000071216	ENSDARG00000071216	ENSDARG00000071216
0.920649	-3.20525e-05	0	0.00465875	1	0.499977	ENSDARG00000117752	ENSDARG00000117752	ENSDARG00000117752
0.887833	-3.2054e-05	0	0.00931749	1	0.499953	ENSDARG00000116684	ENSDARG00000116684	ENSDARG00000116684
0.920649	-3.2264e-05	0	0.00465875	1	0.499977	ENSDARG00000098827	ENSDARG00000098827	ENSDARG00000098827
0.943976	-3.24254e-05	0	0.00232937	1	0.499988	ENSDARG00000105332	ENSDARG00000105332	ENSDARG00000105332
0.902819	-3.24468e-05	0	0.00698812	1	0.499965	vtg1	ENSDARG00000092233	ENSDARG00000092233
0.920649	-3.25571e-05	0	0.00465875	1	0.499977	ENSDARG00000051804	ENSDARG00000051804	ENSDARG00000051804
0.920649	-3.26884e-05	0	0.00465875	1	0.499977	ENSDARG00000091941	ENSDARG00000091941	ENSDARG00000091941
0.874666	-3.27159e-05	0	0.0116469	1	0.499942	ENSDARG00000095894	ENSDARG00000095894	ENSDARG00000095894
0.862795	-3.27492e-05	0	0.0139762	1	0.49993	ENSDARG00000054846	ENSDARG00000054846	ENSDARG00000054846
0.943976	-3.28334e-05	0	0.00232937	1	0.499988	vtg5	ENSDARG00000092126	ENSDARG00000092126
0.887833	-3.2937e-05	0	0.00931749	1	0.499953	ENSDARG00000097786	ENSDARG00000097786	ENSDARG00000097786
0.902819	-3.29709e-05	0	0.00698812	1	0.499965	ENSDARG00000117215	ENSDARG00000117215	ENSDARG00000117215
0.920649	-3.30282e-05	0	0.00465875	1	0.499977	ENSDARG00000055952	ENSDARG00000055952	ENSDARG00000055952
0.902819	-3.3034e-05	0	0.00698812	1	0.499965	ENSDARG00000105467	ENSDARG00000105467	ENSDARG00000105467
0.874666	-3.30638e-05	0	0.0116469	1	0.499942	CHST12 - ENSDARG00000102655	ENSDARG00000102655	ENSDARG00000102655
0.887833	-3.31364e-05	0	0.00931749	1	0.499953	ENSDARG00000111218	ENSDARG00000111218	ENSDARG00000111218
0.920649	-3.32017e-05	0	0.00465875	1	0.499977	ENSDARG00000093854	ENSDARG00000093854	ENSDARG00000093854
0.874666	-3.32512e-05	0	0.0116469	1	0.499942	ENSDARG00000094005	ENSDARG00000094005	ENSDARG00000094005
0.851906	-3.33753e-05	0	0.0163056	1	0.499918	ENSDARG00000115608	ENSDARG00000115608	ENSDARG00000115608
0.862795	-3.34151e-05	0	0.0139762	1	0.49993	ENSDARG00000111237	ENSDARG00000111237	ENSDARG00000111237
0.874666	-3.34991e-05	0	0.0116469	1	0.499942	ENSDARG00000114964	ENSDARG00000114964	ENSDARG00000114964
0.902819	-3.35131e-05	0	0.00698812	1	0.499965	ENSDARG00000089502	ENSDARG00000089502	ENSDARG00000089502
0.874666	-3.35671e-05	0	0.0116469	1	0.499942	ENSDARG00000098038	ENSDARG00000098038	ENSDARG00000098038
0.887833	-3.35812e-05	0	0.00931749	1	0.499953	psmb11b	ENSDARG00000068086	ENSDARG00000068086
0.902819	-3.35998e-05	0	0.00698812	1	0.499965	ENSDARG00000096740	ENSDARG00000096740	ENSDARG00000096740
0.920649	-3.36905e-05	0	0.00465875	1	0.499977	si:ch211-223p8.8	ENSDARG00000092650	ENSDARG00000092650
0.902819	-3.38249e-05	0	0.00698812	1	0.499965	pimr49	ENSDARG00000092075	ENSDARG00000092075
0.902819	-3.38519e-05	0	0.00698812	1	0.499965	ENSDARG00000092275	ENSDARG00000092275	ENSDARG00000092275
0.887833	-3.38574e-05	0	0.00931749	1	0.499953	ENSDARG00000095824	ENSDARG00000095824	ENSDARG00000095824
0.0108073	-3.38615e-05	0.934579	0.181691	0.0649398	0.503757	ENSDARG00000092778	ENSDARG00000092778	ENSDARG00000092778
0.943976	-3.38667e-05	0	0.00232937	1	0.499988	ENSDARG00000095728	ENSDARG00000095728	ENSDARG00000095728
0.874666	-3.39661e-05	0	0.0116469	1	0.499942	ENSDARG00000083424	ENSDARG00000083424	ENSDARG00000083424
0.492064	-3.39782e-05	0.46729	0.237596	0.919334	0.501149	tmem232	ENSDARG00000067646	ENSDARG00000067646
0.887833	-3.39955e-05	0	0.00931749	1	0.499953	si:dkey-57a22.15	ENSDARG00000093318	ENSDARG00000093318
0.920649	-3.40298e-05	0	0.00465875	1	0.499977	ENSDARG00000074928	ENSDARG00000074928	ENSDARG00000074928
0.887833	-3.40771e-05	0	0.00931749	1	0.499953	RAB32	ENSDARG00000041165	ENSDARG00000041165
0.902819	-3.4218e-05	0	0.00698812	1	0.499965	ccl20a.3	ENSDARG00000101040	ENSDARG00000101040
0.920649	-3.42832e-05	0	0.00465875	1	0.499977	ENSDARG00000090380	ENSDARG00000090380	ENSDARG00000090380
0.943976	-3.42945e-05	0	0.00232937	1	0.499988	ENSDARG00000007067	ENSDARG00000007067	ENSDARG00000007067
0.902819	-3.43075e-05	0	0.00698812	1	0.499965	or61c2	ENSDARG00000092707	ENSDARG00000092707
0.25248	-3.43305e-05	0.46729	0.156068	0.648345	0.501556	ENSDARG00000092775	ENSDARG00000092775	ENSDARG00000092775
0.321249	-3.43398e-05	0.934579	0.468204	0.744224	0.502326	ENSDARG00000096775	ENSDARG00000096775	ENSDARG00000096775
0.874666	-3.44644e-05	0	0.0116469	1	0.499942	or137-9	ENSDARG00000105681	ENSDARG00000105681
0.943976	-3.45561e-05	0	0.00232937	1	0.499988	ENSDARG00000100601	ENSDARG00000100601	ENSDARG00000100601
0.887833	-3.46341e-05	0	0.00931749	1	0.499953	ENSDARG00000040130	ENSDARG00000040130	ENSDARG00000040130
0.943976	-3.46485e-05	0	0.00232937	1	0.499988	ENSDARG00000104681	ENSDARG00000104681	ENSDARG00000104681
0.920649	-3.46944e-05	0	0.00465875	1	0.499977	ENSDARG00000098026	ENSDARG00000098026	ENSDARG00000098026
0.943976	-3.47166e-05	0	0.00232937	1	0.499988	or30bt2	ENSDARG00000094125	ENSDARG00000094125
0.887833	-3.47229e-05	0	0.00931749	1	0.499953	ENSDARG00000117218	ENSDARG00000117218	ENSDARG00000117218
0.943976	-3.47352e-05	0	0.00232937	1	0.499988	ENSDARG00000076949	ENSDARG00000076949	ENSDARG00000076949
0.851906	-3.47358e-05	0	0.0163056	1	0.499918	ENSDARG00000104870	ENSDARG00000104870	ENSDARG00000104870
0.874666	-3.47423e-05	0	0.0116469	1	0.499942	HTRA2 - ENSDARG00000095545	ENSDARG00000095545	ENSDARG00000095545
0.902819	-3.48427e-05	0	0.00698812	1	0.499965	ENSDARG00000116428	ENSDARG00000116428	ENSDARG00000116428
0.943976	-3.49669e-05	0	0.00232937	1	0.499988	ENSDARG00000117318	ENSDARG00000117318	ENSDARG00000117318
0.862795	-3.49935e-05	0	0.0139762	1	0.49993	ENSDARG00000100987	ENSDARG00000100987	ENSDARG00000100987
0.887833	-3.50843e-05	0	0.00931749	1	0.499953	ENSDARG00000095486	ENSDARG00000095486	ENSDARG00000095486
0.902819	-3.51479e-05	0	0.00698812	1	0.499965	si:dkey-30k22.5	ENSDARG00000091184	ENSDARG00000091184
0.943976	-3.51511e-05	0	0.00232937	1	0.499988	ENSDARG00000114285	ENSDARG00000114285	ENSDARG00000114285
0.943976	-3.53311e-05	0	0.00232937	1	0.499988	ENSDARG00000096168	ENSDARG00000096168	ENSDARG00000096168
0.874666	-3.53345e-05	0	0.0116469	1	0.499942	jac4	ENSDARG00000092352	ENSDARG00000092352
0.874666	-3.53568e-05	0	0.0116469	1	0.499942	ENSDARG00000102703	ENSDARG00000102703	ENSDARG00000102703
0.887833	-3.536e-05	0	0.00931749	1	0.499953	ENSDARG00000103745	ENSDARG00000103745	ENSDARG00000103745
0.887833	-3.55719e-05	0	0.00931749	1	0.499953	socs1b	ENSDARG00000089873	ENSDARG00000089873
0.874666	-3.56188e-05	0	0.0116469	1	0.499942	ENSDARG00000055920	ENSDARG00000055920	ENSDARG00000055920
0.95398	-3.56596e-05	3.73832	3.68973	1	0.500373	mrps18c	ENSDARG00000069624	ENSDARG00000069624
0.902819	-3.56628e-05	0	0.00698812	1	0.499965	ENSDARG00000093154	ENSDARG00000093154	ENSDARG00000093154
0.887833	-3.56642e-05	0	0.00931749	1	0.499953	ENSDARG00000101493	ENSDARG00000101493	ENSDARG00000101493
0.920649	-3.56793e-05	0	0.00465875	1	0.499977	ENSDARG00000103180	ENSDARG00000103180	ENSDARG00000103180
0.902819	-3.57003e-05	0	0.00698812	1	0.499965	si:rp71-45k5.2	ENSDARG00000093129	ENSDARG00000093129
0.851906	-3.5774e-05	0	0.0163056	1	0.499918	ENSDARG00000096543	ENSDARG00000096543	ENSDARG00000096543
0.887833	-3.58074e-05	0	0.00931749	1	0.499953	ENSDARG00000101415	ENSDARG00000101415	ENSDARG00000101415
0.943976	-3.58309e-05	0	0.00232937	1	0.499988	ENSDARG00000101197	ENSDARG00000101197	ENSDARG00000101197
0.887833	-3.58758e-05	0	0.00931749	1	0.499953	ENSDARG00000053731	ENSDARG00000053731	ENSDARG00000053731
0.862795	-3.61377e-05	0	0.0139762	1	0.49993	ENSDARG00000103215	ENSDARG00000103215	ENSDARG00000103215
0.887833	-3.61902e-05	0	0.00931749	1	0.499953	ENSDARG00000096726	ENSDARG00000096726	ENSDARG00000096726
0.920649	-3.61984e-05	0	0.00465875	1	0.499977	scpp7	ENSDARG00000074132	ENSDARG00000074132
0.887833	-3.62884e-05	0	0.00931749	1	0.499953	ENSDARG00000092501	ENSDARG00000092501	ENSDARG00000092501
0.887833	-3.62924e-05	0	0.00931749	1	0.499953	zp3a.1	ENSDARG00000042129	ENSDARG00000042129
0.194328	-3.62949e-05	2.33645	1.31377	0.55053	0.505074	ENSDARG00000096564	ENSDARG00000096564	ENSDARG00000096564
0.902819	-3.63761e-05	0	0.00698812	1	0.499965	prf1.2	ENSDARG00000021444	ENSDARG00000021444
0.874666	-3.64319e-05	0	0.0116469	1	0.499942	FERD3L	ENSDARG00000092160	ENSDARG00000092160
0.902819	-3.64932e-05	0	0.00698812	1	0.499965	ENSDARG00000097001	ENSDARG00000097001	ENSDARG00000097001
0.887833	-3.65214e-05	0	0.00931749	1	0.499953	or70a2	ENSDARG00000094235	ENSDARG00000094235
0.862795	-3.65697e-05	0	0.0139762	1	0.49993	ENSDARG00000093570	ENSDARG00000093570	ENSDARG00000093570
0.887833	-3.66078e-05	0	0.00931749	1	0.499953	lectin	ENSDARG00000055833	ENSDARG00000055833
0.943976	-3.67761e-05	0	0.00232937	1	0.499988	ENSDARG00000027161	ENSDARG00000027161	ENSDARG00000027161
0.920649	-3.71027e-05	0	0.00465875	1	0.499977	ENSDARG00000095098	ENSDARG00000095098	ENSDARG00000095098
0.943976	-3.71507e-05	0	0.00232937	1	0.499988	ENSDARG00000100345	ENSDARG00000100345	ENSDARG00000100345
0.887833	-3.7156e-05	0	0.00931749	1	0.499953	ENSDARG00000096822	ENSDARG00000096822	ENSDARG00000096822
0.874666	-3.71908e-05	0	0.0116469	1	0.499942	ENSDARG00000112669	ENSDARG00000112669	ENSDARG00000112669
0.862795	-3.72327e-05	0	0.0139762	1	0.49993	ENSDARG00000077452	ENSDARG00000077452	ENSDARG00000077452
0.920649	-3.72392e-05	0	0.00465875	1	0.499977	ENSDARG00000097638	ENSDARG00000097638	ENSDARG00000097638
0.902819	-3.7346e-05	0	0.00698812	1	0.499965	ENSDARG00000068145	ENSDARG00000068145	ENSDARG00000068145
0.887833	-3.73877e-05	0	0.00931749	1	0.499953	ENSDARG00000104053	ENSDARG00000104053	ENSDARG00000104053
0.887833	-3.73894e-05	0	0.00931749	1	0.499953	ENSDARG00000100433	ENSDARG00000100433	ENSDARG00000100433
0.943976	-3.74303e-05	0	0.00232937	1	0.499988	ENSDARG00000094862	ENSDARG00000094862	ENSDARG00000094862
0.874666	-3.74733e-05	0	0.0116469	1	0.499942	ENSDARG00000095385	ENSDARG00000095385	ENSDARG00000095385
0.902819	-3.76008e-05	0	0.00698812	1	0.499965	or62a3	ENSDARG00000093856	ENSDARG00000093856
0.920649	-3.76596e-05	0	0.00465875	1	0.499977	ENSDARG00000076122	ENSDARG00000076122	ENSDARG00000076122
0.82339	-3.77121e-05	0	0.0232937	1	0.499884	zgc:174259	ENSDARG00000091136	ENSDARG00000091136
0.887833	-3.77482e-05	0	0.00931749	1	0.499953	ENSDARG00000095927	ENSDARG00000095927	ENSDARG00000095927
0.902819	-3.78747e-05	0	0.00698812	1	0.499965	ENSDARG00000112069	ENSDARG00000112069	ENSDARG00000112069
0.902819	-3.78761e-05	0	0.00698812	1	0.499965	ENSDARG00000090469	ENSDARG00000090469	ENSDARG00000090469
0.851906	-3.78831e-05	0	0.0163056	1	0.499918	vtg7	ENSDARG00000092419	ENSDARG00000092419
0.887833	-3.78832e-05	0	0.00931749	1	0.499953	ENSDARG00000095800	ENSDARG00000095800	ENSDARG00000095800
0.943976	-3.79743e-05	0	0.00232937	1	0.499988	ENSDARG00000110352	ENSDARG00000110352	ENSDARG00000110352
0.920649	-3.80335e-05	0	0.00465875	1	0.499977	ENSDARG00000097448	ENSDARG00000097448	ENSDARG00000097448
0.943976	-3.80437e-05	0	0.00232937	1	0.499988	ENSDARG00000099832	ENSDARG00000099832	ENSDARG00000099832
0.524458	-3.8232e-05	0.46729	0.249243	0.948963	0.50109	ENSDARG00000092455	ENSDARG00000092455	ENSDARG00000092455
0.806833	-3.82362e-05	0	0.0279525	1	0.49986	ENSDARG00000101893	ENSDARG00000101893	ENSDARG00000101893
0.902819	-3.82585e-05	0	0.00698812	1	0.499965	CHST12 - ENSDARG00000093636	ENSDARG00000093636	ENSDARG00000093636
0.874666	-3.83096e-05	0	0.0116469	1	0.499942	ENSDARG00000115410	ENSDARG00000115410	ENSDARG00000115410
0.920649	-3.83228e-05	0	0.00465875	1	0.499977	ENSDARG00000116521	ENSDARG00000116521	ENSDARG00000116521
0.902819	-3.8336e-05	0	0.00698812	1	0.499965	ENSDARG00000116558	ENSDARG00000116558	ENSDARG00000116558
0.920649	-3.84457e-05	0	0.00465875	1	0.499977	ENSDARG00000098767	ENSDARG00000098767	ENSDARG00000098767
0.841796	-3.85024e-05	0	0.018635	1	0.499907	ifi27.2	ENSDARG00000039243	ENSDARG00000039243
0.862795	-3.85529e-05	0	0.0139762	1	0.49993	SLC35F2	ENSDARG00000090686	ENSDARG00000090686
0.902819	-3.85879e-05	0	0.00698812	1	0.499965	ENSDARG00000099036	ENSDARG00000099036	ENSDARG00000099036
0.902819	-3.86061e-05	0	0.00698812	1	0.499965	si:dkeyp-106c3.2	ENSDARG00000095549	ENSDARG00000095549
0.920649	-3.87024e-05	0	0.00465875	1	0.499977	ENSDARG00000095822	ENSDARG00000095822	ENSDARG00000095822
0.920649	-3.87076e-05	0	0.00465875	1	0.499977	ENSDARG00000089050	ENSDARG00000089050	ENSDARG00000089050
0.851906	-3.8739e-05	0	0.0163056	1	0.499918	ENSDARG00000069362	ENSDARG00000069362	ENSDARG00000069362
0.851906	-3.87471e-05	0	0.0163056	1	0.499918	ENSDARG00000092831	ENSDARG00000092831	ENSDARG00000092831
0.902819	-3.88084e-05	0	0.00698812	1	0.499965	ENSDARG00000074325	ENSDARG00000074325	ENSDARG00000074325
0.902819	-3.89804e-05	0	0.00698812	1	0.499965	ENSDARG00000117453	ENSDARG00000117453	ENSDARG00000117453
0.920649	-3.90153e-05	0	0.00465875	1	0.499977	prf1.1	ENSDARG00000030394	ENSDARG00000030394
0.943976	-3.90481e-05	0	0.00232937	1	0.499988	ENSDARG00000093404	ENSDARG00000093404	ENSDARG00000093404
0.887833	-3.91107e-05	0	0.00931749	1	0.499953	rbm15b	ENSDARG00000078966	ENSDARG00000078966
0.887833	-3.92256e-05	0	0.00931749	1	0.499953	ENSDARG00000099947	ENSDARG00000099947	ENSDARG00000099947
0.920649	-3.9302e-05	0	0.00465875	1	0.499977	ENSDARG00000096084	ENSDARG00000096084	ENSDARG00000096084
0.943976	-3.93053e-05	0	0.00232937	1	0.499988	ENSDARG00000094389	ENSDARG00000094389	ENSDARG00000094389
0.902819	-3.93491e-05	0	0.00698812	1	0.499965	ENSDARG00000079661	ENSDARG00000079661	ENSDARG00000079661
0.887833	-3.93651e-05	0	0.00931749	1	0.499953	ENSDARG00000098888	ENSDARG00000098888	ENSDARG00000098888
0.887833	-3.94324e-05	0	0.00931749	1	0.499953	ENSDARG00000078938	ENSDARG00000078938	ENSDARG00000078938
0.902819	-3.95662e-05	0	0.00698812	1	0.499965	NTS	ENSDARG00000057887	ENSDARG00000057887
0.238623	-3.95713e-05	0.46729	0.151409	0.625856	0.501578	ENSDARG00000110604	ENSDARG00000110604	ENSDARG00000110604
0.920649	-3.96844e-05	0	0.00465875	1	0.499977	ENSDARG00000103243	ENSDARG00000103243	ENSDARG00000103243
0.920649	-3.97342e-05	0	0.00465875	1	0.499977	ENSDARG00000087509	ENSDARG00000087509	ENSDARG00000087509
0.887833	-3.97836e-05	0	0.00931749	1	0.499953	ENSDARG00000111959	ENSDARG00000111959	ENSDARG00000111959
0.887833	-3.97909e-05	0	0.00931749	1	0.499953	ENSDARG00000095973	ENSDARG00000095973	ENSDARG00000095973
0.887833	-3.98898e-05	0	0.00931749	1	0.499953	ENSDARG00000116273	ENSDARG00000116273	ENSDARG00000116273
0.902819	-3.9972e-05	0	0.00698812	1	0.499965	ENSDARG00000094138	ENSDARG00000094138	ENSDARG00000094138
0.902819	-4.01901e-05	0	0.00698812	1	0.499965	ENSDARG00000110627	ENSDARG00000110627	ENSDARG00000110627
0.887833	-4.02166e-05	0	0.00931749	1	0.499953	ENSDARG00000095680	ENSDARG00000095680	ENSDARG00000095680
0.874666	-4.02971e-05	0	0.0116469	1	0.499942	AJM1	ENSDARG00000076873	ENSDARG00000076873
0.943976	-4.03415e-05	0	0.00232937	1	0.499988	ndr1	ENSDARG00000057096	ENSDARG00000057096
0.902819	-4.03717e-05	0	0.00698812	1	0.499965	ENSDARG00000098155	ENSDARG00000098155	ENSDARG00000098155
0.874666	-4.03915e-05	0	0.0116469	1	0.499942	ENSDARG00000094997	ENSDARG00000094997	ENSDARG00000094997
0.887833	-4.04682e-05	0	0.00931749	1	0.499953	ENSDARG00000098095	ENSDARG00000098095	ENSDARG00000098095
0.851906	-4.05056e-05	0	0.0163056	1	0.499918	ENSDARG00000112678	ENSDARG00000112678	ENSDARG00000112678
0.887833	-4.05292e-05	0	0.00931749	1	0.499953	ENSDARG00000093348	ENSDARG00000093348	ENSDARG00000093348
0.920649	-4.05321e-05	0	0.00465875	1	0.499977	or55a1	ENSDARG00000105671	ENSDARG00000105671
0.887833	-4.06061e-05	0	0.00931749	1	0.499953	ENSDARG00000103178	ENSDARG00000103178	ENSDARG00000103178
0.902819	-4.0614e-05	0	0.00698812	1	0.499965	ENSDARG00000096642	ENSDARG00000096642	ENSDARG00000096642
0.887833	-4.06581e-05	0	0.00931749	1	0.499953	ENSDARG00000015527	ENSDARG00000015527	ENSDARG00000015527
0.902819	-4.06723e-05	0	0.00698812	1	0.499965	si:ch211-113e8.5	ENSDARG00000069707	ENSDARG00000069707
0.887833	-4.06738e-05	0	0.00931749	1	0.499953	ENSDARG00000109740	ENSDARG00000109740	ENSDARG00000109740
0.920649	-4.0699e-05	0	0.00465875	1	0.499977	U4 - ENSDARG00000083431	ENSDARG00000083431	ENSDARG00000083431
0.920649	-4.08397e-05	0	0.00465875	1	0.499977	ENSDARG00000096087	ENSDARG00000096087	ENSDARG00000096087
0.887833	-4.09114e-05	0	0.00931749	1	0.499953	ENSDARG00000097562	ENSDARG00000097562	ENSDARG00000097562
0.902819	-4.10346e-05	0	0.00698812	1	0.499965	ENSDARG00000078271	ENSDARG00000078271	ENSDARG00000078271
0.943976	-4.10709e-05	0	0.00232937	1	0.499988	5S_rRNA - ENSDARG00000114096	ENSDARG00000114096	ENSDARG00000114096
0.874666	-4.12833e-05	0	0.0116469	1	0.499942	ENSDARG00000117416	ENSDARG00000117416	ENSDARG00000117416
0.841796	-4.12872e-05	0	0.018635	1	0.499907	ENSDARG00000093748	ENSDARG00000093748	ENSDARG00000093748
0.887833	-4.13705e-05	0	0.00931749	1	0.499953	ccl33.3	ENSDARG00000099401	ENSDARG00000099401
0.887833	-4.14053e-05	0	0.00931749	1	0.499953	ENSDARG00000099076	ENSDARG00000099076	ENSDARG00000099076
0.862795	-4.15544e-05	0	0.0139762	1	0.49993	ENSDARG00000096870	ENSDARG00000096870	ENSDARG00000096870
0.902819	-4.15739e-05	0	0.00698812	1	0.499965	ENSDARG00000115670	ENSDARG00000115670	ENSDARG00000115670
0.902819	-4.16602e-05	0	0.00698812	1	0.499965	ENSDARG00000099292	ENSDARG00000099292	ENSDARG00000099292
0.814913	-4.16622e-05	0	0.0256231	1	0.499872	ENSDARG00000105283	ENSDARG00000105283	ENSDARG00000105283
0.874666	-4.16635e-05	0	0.0116469	1	0.499942	ENSDARG00000096187	ENSDARG00000096187	ENSDARG00000096187
0.851906	-4.17823e-05	0	0.0163056	1	0.499918	ENSDARG00000092591	ENSDARG00000092591	ENSDARG00000092591
0.862795	-4.18149e-05	0	0.0139762	1	0.49993	ENSDARG00000097793	ENSDARG00000097793	ENSDARG00000097793
0.902819	-4.18694e-05	0	0.00698812	1	0.499965	ENSDARG00000101779	ENSDARG00000101779	ENSDARG00000101779
0.887833	-4.20165e-05	0	0.00931749	1	0.499953	ENSDARG00000092178	ENSDARG00000092178	ENSDARG00000092178
0.874666	-4.20335e-05	0	0.0116469	1	0.499942	HTRA2 - ENSDARG00000092061	ENSDARG00000092061	ENSDARG00000092061
0.902819	-4.21142e-05	0	0.00698812	1	0.499965	ENSDARG00000098423	ENSDARG00000098423	ENSDARG00000098423
0.862795	-4.22057e-05	0	0.0139762	1	0.49993	ENSDARG00000013907	ENSDARG00000013907	ENSDARG00000013907
0.920649	-4.22239e-05	0	0.00465875	1	0.499977	ENSDARG00000070740	ENSDARG00000070740	ENSDARG00000070740
0.841796	-4.22462e-05	0	0.018635	1	0.499907	ENSDARG00000095297	ENSDARG00000095297	ENSDARG00000095297
0.874666	-4.23048e-05	0	0.0116469	1	0.499942	jac9	ENSDARG00000074983	ENSDARG00000074983
0.943976	-4.24481e-05	0	0.00232937	1	0.499988	ENSDARG00000105799	ENSDARG00000105799	ENSDARG00000105799
0.874666	-4.24498e-05	0	0.0116469	1	0.499942	ENSDARG00000043445	ENSDARG00000043445	ENSDARG00000043445
0.874666	-4.26476e-05	0	0.0116469	1	0.499942	RASSF4	ENSDARG00000112861	ENSDARG00000112861
0.0819513	-4.27176e-05	4.6729	2.69974	0.306152	0.509678	ENSDARG00000058782	ENSDARG00000058782	ENSDARG00000058782
0.862795	-4.2721e-05	0	0.0139762	1	0.49993	ENSDARG00000094883	ENSDARG00000094883	ENSDARG00000094883
0.920649	-4.28708e-05	0	0.00465875	1	0.499977	ENSDARG00000102466	ENSDARG00000102466	ENSDARG00000102466
0.832325	-4.29358e-05	0	0.0209644	1	0.499895	slc2a5	ENSDARG00000077875	ENSDARG00000077875
0.902819	-4.30185e-05	0	0.00698812	1	0.499965	mespba	ENSDARG00000030347	ENSDARG00000030347
0.887833	-4.30292e-05	0	0.00931749	1	0.499953	urp1	ENSDARG00000093493	ENSDARG00000093493
0.943976	-4.30381e-05	0	0.00232937	1	0.499988	or70a4	ENSDARG00000035048	ENSDARG00000035048
0.887833	-4.30387e-05	0	0.00931749	1	0.499953	ENSDARG00000097308	ENSDARG00000097308	ENSDARG00000097308
0.920649	-4.31255e-05	0	0.00465875	1	0.499977	ENSDARG00000091887	ENSDARG00000091887	ENSDARG00000091887
0.920649	-4.33782e-05	0	0.00465875	1	0.499977	ENSDARG00000093509	ENSDARG00000093509	ENSDARG00000093509
0.874666	-4.34448e-05	0	0.0116469	1	0.499942	ENSDARG00000101174	ENSDARG00000101174	ENSDARG00000101174
0.874666	-4.36171e-05	0	0.0116469	1	0.499942	ENSDARG00000111367	ENSDARG00000111367	ENSDARG00000111367
0.841796	-4.36487e-05	0	0.018635	1	0.499907	ENSDARG00000117491	ENSDARG00000117491	ENSDARG00000117491
0.874666	-4.38054e-05	0	0.0116469	1	0.499942	ENSDARG00000101994	ENSDARG00000101994	ENSDARG00000101994
0.920649	-4.38435e-05	0	0.00465875	1	0.499977	cxcl11.6 - ENSDARG00000093779	ENSDARG00000093779	ENSDARG00000093779
0.862795	-4.38487e-05	0	0.0139762	1	0.49993	ENSDARG00000113546	ENSDARG00000113546	ENSDARG00000113546
0.887833	-4.38946e-05	0	0.00931749	1	0.499953	ENSDARG00000116503	ENSDARG00000116503	ENSDARG00000116503
0.887833	-4.39228e-05	0	0.00931749	1	0.499953	ENSDARG00000117725	ENSDARG00000117725	ENSDARG00000117725
0.862795	-4.4041e-05	0	0.0139762	1	0.49993	ENSDARG00000098513	ENSDARG00000098513	ENSDARG00000098513
0.874666	-4.40991e-05	0	0.0116469	1	0.499942	zp2l1	ENSDARG00000055415	ENSDARG00000055415
0.887833	-4.41492e-05	0	0.00931749	1	0.499953	mhc1lfa	ENSDARG00000051712	ENSDARG00000051712
0.874666	-4.42008e-05	0	0.0116469	1	0.499942	ENSDARG00000110430	ENSDARG00000110430	ENSDARG00000110430
0.887833	-4.42075e-05	0	0.00931749	1	0.499953	ENSDARG00000093216	ENSDARG00000093216	ENSDARG00000093216
0.902819	-4.42582e-05	0	0.00698812	1	0.499965	ENSDARG00000096750	ENSDARG00000096750	ENSDARG00000096750
0.887833	-4.42668e-05	0	0.00931749	1	0.499953	GCNT4 - ENSDARG00000077550	ENSDARG00000077550	ENSDARG00000077550
0.874666	-4.43255e-05	0	0.0116469	1	0.499942	ENSDARG00000097960	ENSDARG00000097960	ENSDARG00000097960
0.887833	-4.4449e-05	0	0.00931749	1	0.499953	ENSDARG00000102875	ENSDARG00000102875	ENSDARG00000102875
0.887833	-4.44695e-05	0	0.00931749	1	0.499953	ENSDARG00000093233	ENSDARG00000093233	ENSDARG00000093233
0.874666	-4.44889e-05	0	0.0116469	1	0.499942	ENSDARG00000096626	ENSDARG00000096626	ENSDARG00000096626
0.851906	-4.4496e-05	0	0.0163056	1	0.499918	ENSDARG00000100188	ENSDARG00000100188	ENSDARG00000100188
0.902819	-4.45991e-05	0	0.00698812	1	0.499965	ENSDARG00000071088	ENSDARG00000071088	ENSDARG00000071088
0.874666	-4.46017e-05	0	0.0116469	1	0.499942	or92a4	ENSDARG00000094515	ENSDARG00000094515
0.851906	-4.46463e-05	0	0.0163056	1	0.499918	serpina7	ENSDARG00000087143	ENSDARG00000087143
0.851906	-4.48516e-05	0	0.0163056	1	0.499918	ENSDARG00000113632	ENSDARG00000113632	ENSDARG00000113632
0.920649	-4.49733e-05	0	0.00465875	1	0.499977	ENSDARG00000109285	ENSDARG00000109285	ENSDARG00000109285
0.814913	-4.49737e-05	0	0.0256231	1	0.499872	ENSDARG00000097661	ENSDARG00000097661	ENSDARG00000097661
0.862795	-4.49971e-05	0	0.0139762	1	0.49993	ENSDARG00000097770	ENSDARG00000097770	ENSDARG00000097770
0.887833	-4.50078e-05	0	0.00931749	1	0.499953	ENSDARG00000096481	ENSDARG00000096481	ENSDARG00000096481
0.887833	-4.50583e-05	0	0.00931749	1	0.499953	ENSDARG00000092457	ENSDARG00000092457	ENSDARG00000092457
0.862795	-4.51349e-05	0	0.0139762	1	0.49993	ENSDARG00000095596	ENSDARG00000095596	ENSDARG00000095596
0.902819	-4.52559e-05	0	0.00698812	1	0.499965	ENSDARG00000109467	ENSDARG00000109467	ENSDARG00000109467
0.920649	-4.52574e-05	0	0.00465875	1	0.499977	ENSDARG00000113659	ENSDARG00000113659	ENSDARG00000113659
0.887833	-4.52817e-05	0	0.00931749	1	0.499953	ENSDARG00000091985	ENSDARG00000091985	ENSDARG00000091985
0.902819	-4.54157e-05	0	0.00698812	1	0.499965	ENSDARG00000101381	ENSDARG00000101381	ENSDARG00000101381
0.887833	-4.55391e-05	0	0.00931749	1	0.499953	ENSDARG00000104309	ENSDARG00000104309	ENSDARG00000104309
0.920649	-4.56731e-05	0	0.00465875	1	0.499977	ENSDARG00000095343	ENSDARG00000095343	ENSDARG00000095343
0.874666	-4.57535e-05	0	0.0116469	1	0.499942	zgc:113424	ENSDARG00000035680	ENSDARG00000035680
0.851906	-4.57656e-05	0	0.0163056	1	0.499918	TMEM151A	ENSDARG00000077986	ENSDARG00000077986
0.920649	-4.58538e-05	0	0.00465875	1	0.499977	ENSDARG00000040601	ENSDARG00000040601	ENSDARG00000040601
0.887833	-4.60768e-05	0	0.00931749	1	0.499953	ENSDARG00000099359	ENSDARG00000099359	ENSDARG00000099359
0.920649	-4.62092e-05	0	0.00465875	1	0.499977	si:ch211-276k2.1	ENSDARG00000073994	ENSDARG00000073994
0.874666	-4.62933e-05	0	0.0116469	1	0.499942	ENSDARG00000105181	ENSDARG00000105181	ENSDARG00000105181
0.887833	-4.63105e-05	0	0.00931749	1	0.499953	ENSDARG00000110328	ENSDARG00000110328	ENSDARG00000110328
0.851906	-4.63111e-05	0	0.0163056	1	0.499918	ENSDARG00000104589	ENSDARG00000104589	ENSDARG00000104589
0.841796	-4.64819e-05	0	0.018635	1	0.499907	ENSDARG00000117780	ENSDARG00000117780	ENSDARG00000117780
0.887833	-4.66372e-05	0	0.00931749	1	0.499953	VMAC - ENSDARG00000110997	ENSDARG00000110997	ENSDARG00000110997
0.874666	-4.67277e-05	0	0.0116469	1	0.499942	ENSDARG00000078489	ENSDARG00000078489	ENSDARG00000078489
0.851906	-4.67373e-05	0	0.0163056	1	0.499918	ENSDARG00000117514	ENSDARG00000117514	ENSDARG00000117514
0.902819	-4.67744e-05	0	0.00698812	1	0.499965	ENSDARG00000088067	ENSDARG00000088067	ENSDARG00000088067
0.887833	-4.68239e-05	0	0.00931749	1	0.499953	ENSDARG00000105614	ENSDARG00000105614	ENSDARG00000105614
0.874666	-4.70692e-05	0	0.0116469	1	0.499942	ENSDARG00000100073	ENSDARG00000100073	ENSDARG00000100073
0.1529	-4.7094e-05	12.6168	9.5714	0.469355	0.514444	ube2kb	ENSDARG00000013505	ENSDARG00000013505
0.943976	-4.71121e-05	0	0.00232937	1	0.499988	ENSDARG00000094053	ENSDARG00000094053	ENSDARG00000094053
0.920649	-4.71195e-05	0	0.00465875	1	0.499977	ENSDARG00000096276	ENSDARG00000096276	ENSDARG00000096276
0.851906	-4.71323e-05	0	0.0163056	1	0.499918	ENSDARG00000078446	ENSDARG00000078446	ENSDARG00000078446
0.902819	-4.73097e-05	0	0.00698812	1	0.499965	NAMPT - ENSDARG00000076694	ENSDARG00000076694	ENSDARG00000076694
0.841796	-4.74353e-05	0	0.018635	1	0.499907	opn1lw1	ENSDARG00000044862	ENSDARG00000044862
0.902819	-4.75914e-05	0	0.00698812	1	0.499965	ENSDARG00000096412	ENSDARG00000096412	ENSDARG00000096412
0.887833	-4.76505e-05	0	0.00931749	1	0.499953	ambn	ENSDARG00000075598	ENSDARG00000075598
0.874666	-4.78033e-05	0	0.0116469	1	0.499942	ENSDARG00000069895	ENSDARG00000069895	ENSDARG00000069895
0.841796	-4.78379e-05	0	0.018635	1	0.499907	ENSDARG00000088556	ENSDARG00000088556	ENSDARG00000088556
0.902819	-4.78432e-05	0	0.00698812	1	0.499965	si:dkey-88n24.6	ENSDARG00000070851	ENSDARG00000070851
0.887833	-4.78741e-05	0	0.00931749	1	0.499953	or62a1	ENSDARG00000094714	ENSDARG00000094714
0.902819	-4.78973e-05	0	0.00698812	1	0.499965	ENSDARG00000117495	ENSDARG00000117495	ENSDARG00000117495
0.887833	-4.79384e-05	0	0.00931749	1	0.499953	ENSDARG00000116643	ENSDARG00000116643	ENSDARG00000116643
0.943976	-4.79811e-05	0	0.00232937	1	0.499988	pimr110	ENSDARG00000016605	ENSDARG00000016605
0.874666	-4.81877e-05	0	0.0116469	1	0.499942	si:ch211-240l19.7	ENSDARG00000076313	ENSDARG00000076313
0.874666	-4.83512e-05	0	0.0116469	1	0.499942	ENSDARG00000114906	ENSDARG00000114906	ENSDARG00000114906
0.862795	-4.83643e-05	0	0.0139762	1	0.49993	ENSDARG00000097599	ENSDARG00000097599	ENSDARG00000097599
0.862795	-4.84955e-05	0	0.0139762	1	0.49993	5S_rRNA - ENSDARG00000090457	ENSDARG00000090457	ENSDARG00000090457
0.874666	-4.85158e-05	0	0.0116469	1	0.499942	ENSDARG00000102278	ENSDARG00000102278	ENSDARG00000102278
0.841796	-4.85251e-05	0	0.018635	1	0.499907	ENSDARG00000095337	ENSDARG00000095337	ENSDARG00000095337
0.874666	-4.86943e-05	0	0.0116469	1	0.499942	ENSDARG00000094703	ENSDARG00000094703	ENSDARG00000094703
0.862795	-4.88043e-05	0	0.0139762	1	0.49993	ENSDARG00000097052	ENSDARG00000097052	ENSDARG00000097052
0.902819	-4.88502e-05	0	0.00698812	1	0.499965	ENSDARG00000109978	ENSDARG00000109978	ENSDARG00000109978
0.862795	-4.88583e-05	0	0.0139762	1	0.49993	ENSDARG00000045427	ENSDARG00000045427	ENSDARG00000045427
0.887833	-4.89834e-05	0	0.00931749	1	0.499953	pth1b	ENSDARG00000091961	ENSDARG00000091961
0.874666	-4.91536e-05	0	0.0116469	1	0.499942	taar19p	ENSDARG00000076345	ENSDARG00000076345
0.851906	-4.91718e-05	0	0.0163056	1	0.499918	ENSDARG00000096656	ENSDARG00000096656	ENSDARG00000096656
0.841796	-4.92474e-05	0	0.018635	1	0.499907	ENSDARG00000100046	ENSDARG00000100046	ENSDARG00000100046
0.887833	-4.93464e-05	0	0.00931749	1	0.499953	ENSDARG00000100930	ENSDARG00000100930	ENSDARG00000100930
0.902819	-4.94247e-05	0	0.00698812	1	0.499965	ENSDARG00000112449	ENSDARG00000112449	ENSDARG00000112449
0.902819	-4.94615e-05	0	0.00698812	1	0.499965	si:dkeyp-4c7.3	ENSDARG00000091950	ENSDARG00000091950
0.902819	-4.95574e-05	0	0.00698812	1	0.499965	ENSDARG00000115642	ENSDARG00000115642	ENSDARG00000115642
0.832325	-4.97617e-05	0	0.0209644	1	0.499895	caiap	ENSDARG00000092758	ENSDARG00000092758
0.203795	-4.97643e-05	0.46729	0.139762	0.568242	0.501636	ENSDARG00000099201	ENSDARG00000099201	ENSDARG00000099201
0.862795	-4.98512e-05	0	0.0139762	1	0.49993	ENSDARG00000109428	ENSDARG00000109428	ENSDARG00000109428
0.841796	-4.99673e-05	0	0.018635	1	0.499907	ENSDARG00000092941	ENSDARG00000092941	ENSDARG00000092941
0.887833	-5.00129e-05	0	0.00931749	1	0.499953	ora1	ENSDARG00000098601	ENSDARG00000098601
0.887833	-5.01034e-05	0	0.00931749	1	0.499953	ENSDARG00000094145	ENSDARG00000094145	ENSDARG00000094145
0.851906	-5.01157e-05	0	0.0163056	1	0.499918	si:dkey-211g8.6	ENSDARG00000063088	ENSDARG00000063088
0.874666	-5.01223e-05	0	0.0116469	1	0.499942	ENSDARG00000057504	ENSDARG00000057504	ENSDARG00000057504
0.874666	-5.01551e-05	0	0.0116469	1	0.499942	ENSDARG00000104468	ENSDARG00000104468	ENSDARG00000104468
0.920649	-5.0195e-05	0	0.00465875	1	0.499977	ENSDARG00000089966	ENSDARG00000089966	ENSDARG00000089966
0.799103	-5.02538e-05	0	0.0302819	1	0.499849	ENSDARG00000109703	ENSDARG00000109703	ENSDARG00000109703
0.920649	-5.02781e-05	0	0.00465875	1	0.499977	ENSDARG00000116838	ENSDARG00000116838	ENSDARG00000116838
0.841796	-5.02897e-05	0	0.018635	1	0.499907	ENSDARG00000088762	ENSDARG00000088762	ENSDARG00000088762
0.902819	-5.03383e-05	0	0.00698812	1	0.499965	ENSDARG00000110501	ENSDARG00000110501	ENSDARG00000110501
0.902819	-5.03749e-05	0	0.00698812	1	0.499965	ENSDARG00000086015	ENSDARG00000086015	ENSDARG00000086015
0.851906	-5.04559e-05	0	0.0163056	1	0.499918	ENSDARG00000104417	ENSDARG00000104417	ENSDARG00000104417
0.887833	-5.05203e-05	0	0.00931749	1	0.499953	si:ch1073-67j19.2	ENSDARG00000104976	ENSDARG00000104976
0.943976	-5.06026e-05	0	0.00232937	1	0.499988	ENSDARG00000053817	ENSDARG00000053817	ENSDARG00000053817
0.920649	-5.07038e-05	0	0.00465875	1	0.499977	nitr1b	ENSDARG00000115144	ENSDARG00000115144
0.851906	-5.07063e-05	0	0.0163056	1	0.499918	ENSDARG00000096802	ENSDARG00000096802	ENSDARG00000096802
0.851906	-5.08772e-05	0	0.0163056	1	0.499918	ENSDARG00000094100	ENSDARG00000094100	ENSDARG00000094100
0.874666	-5.09066e-05	0	0.0116469	1	0.499942	ENSDARG00000095779	ENSDARG00000095779	ENSDARG00000095779
0.887833	-5.10352e-05	0	0.00931749	1	0.499953	gig2l	ENSDARG00000091730	ENSDARG00000091730
0.887833	-5.11095e-05	0	0.00931749	1	0.499953	nitr12	ENSDARG00000098626	ENSDARG00000098626
0.902819	-5.11275e-05	0	0.00698812	1	0.499965	ENSDARG00000098732	ENSDARG00000098732	ENSDARG00000098732
0.874666	-5.12284e-05	0	0.0116469	1	0.499942	MFAP4 - ENSDARG00000116066	ENSDARG00000116066	ENSDARG00000116066
0.287931	-5.12748e-05	0.46729	0.167715	0.700705	0.501497	ENSDARG00000095245	ENSDARG00000095245	ENSDARG00000095245
0.862795	-5.15462e-05	0	0.0139762	1	0.49993	mxtx1	ENSDARG00000069382	ENSDARG00000069382
0.887833	-5.16665e-05	0	0.00931749	1	0.499953	ENSDARG00000101763	ENSDARG00000101763	ENSDARG00000101763
0.902819	-5.16833e-05	0	0.00698812	1	0.499965	ENSDARG00000095578	ENSDARG00000095578	ENSDARG00000095578
0.832325	-5.16835e-05	0	0.0209644	1	0.499895	ENSDARG00000095925	ENSDARG00000095925	ENSDARG00000095925
0.874666	-5.1686e-05	0	0.0116469	1	0.499942	ENSDARG00000117703	ENSDARG00000117703	ENSDARG00000117703
0.887833	-5.17407e-05	0	0.00931749	1	0.499953	ENSDARG00000095005	ENSDARG00000095005	ENSDARG00000095005
0.874666	-5.17567e-05	0	0.0116469	1	0.499942	ENSDARG00000093808	ENSDARG00000093808	ENSDARG00000093808
0.874666	-5.1774e-05	0	0.0116469	1	0.499942	ENSDARG00000099655	ENSDARG00000099655	ENSDARG00000099655
0.887833	-5.19352e-05	0	0.00931749	1	0.499953	ENSDARG00000117237	ENSDARG00000117237	ENSDARG00000117237
0.943976	-5.20027e-05	0	0.00232937	1	0.499988	or62c2	ENSDARG00000105833	ENSDARG00000105833
0.887833	-5.20618e-05	0	0.00931749	1	0.499953	ENSDARG00000074854	ENSDARG00000074854	ENSDARG00000074854
0.874666	-5.22069e-05	0	0.0116469	1	0.499942	ENSDARG00000092607	ENSDARG00000092607	ENSDARG00000092607
0.887833	-5.22091e-05	0	0.00931749	1	0.499953	ENSDARG00000097120	ENSDARG00000097120	ENSDARG00000097120
0.851906	-5.22322e-05	0	0.0163056	1	0.499918	ENSDARG00000105466	ENSDARG00000105466	ENSDARG00000105466
0.902819	-5.2342e-05	0	0.00698812	1	0.499965	ENSDARG00000095620	ENSDARG00000095620	ENSDARG00000095620
0.887833	-5.23971e-05	0	0.00931749	1	0.499953	ENSDARG00000096666	ENSDARG00000096666	ENSDARG00000096666
0.943976	-5.24671e-05	0	0.00232937	1	0.499988	ENSDARG00000095990	ENSDARG00000095990	ENSDARG00000095990
0.887833	-5.27364e-05	0	0.00931749	1	0.499953	si:dkey-112a7.5	ENSDARG00000100550	ENSDARG00000100550
0.902819	-5.27492e-05	0	0.00698812	1	0.499965	ENSDARG00000096683	ENSDARG00000096683	ENSDARG00000096683
0.832325	-5.27669e-05	0	0.0209644	1	0.499895	HTRA2 - ENSDARG00000094403	ENSDARG00000094403	ENSDARG00000094403
0.874666	-5.28505e-05	0	0.0116469	1	0.499942	ENSDARG00000101663	ENSDARG00000101663	ENSDARG00000101663
0.862795	-5.29004e-05	0	0.0139762	1	0.49993	ENSDARG00000089026	ENSDARG00000089026	ENSDARG00000089026
0.862795	-5.30939e-05	0	0.0139762	1	0.49993	SNORA62 - ENSDARG00000084991	ENSDARG00000084991	ENSDARG00000084991
0.902819	-5.31358e-05	0	0.00698812	1	0.499965	ENSDARG00000096969	ENSDARG00000096969	ENSDARG00000096969
0.874666	-5.32156e-05	0	0.0116469	1	0.499942	ENSDARG00000117795	ENSDARG00000117795	ENSDARG00000117795
0.874666	-5.3335e-05	0	0.0116469	1	0.499942	zgc:162060	ENSDARG00000078012	ENSDARG00000078012
0.874666	-5.3459e-05	0	0.0116469	1	0.499942	ENSDARG00000078257	ENSDARG00000078257	ENSDARG00000078257
0.902819	-5.34866e-05	0	0.00698812	1	0.499965	ENSDARG00000112386	ENSDARG00000112386	ENSDARG00000112386
0.902819	-5.3511e-05	0	0.00698812	1	0.499965	ENSDARG00000075780	ENSDARG00000075780	ENSDARG00000075780
0.862795	-5.35896e-05	0	0.0139762	1	0.49993	ENSDARG00000095539	ENSDARG00000095539	ENSDARG00000095539
0.887833	-5.36893e-05	0	0.00931749	1	0.499953	ENSDARG00000096650	ENSDARG00000096650	ENSDARG00000096650
0.920649	-5.37204e-05	0	0.00465875	1	0.499977	ENSDARG00000093618	ENSDARG00000093618	ENSDARG00000093618
0.920649	-5.37406e-05	0	0.00465875	1	0.499977	ENSDARG00000114586	ENSDARG00000114586	ENSDARG00000114586
0.902819	-5.37656e-05	0	0.00698812	1	0.499965	ENSDARG00000071183	ENSDARG00000071183	ENSDARG00000071183
0.902819	-5.38386e-05	0	0.00698812	1	0.499965	ENSDARG00000103534	ENSDARG00000103534	ENSDARG00000103534
0.874666	-5.38594e-05	0	0.0116469	1	0.499942	ENSDARG00000104144	ENSDARG00000104144	ENSDARG00000104144
0.874666	-5.39148e-05	0	0.0116469	1	0.499942	ENSDARG00000103183	ENSDARG00000103183	ENSDARG00000103183
0.887833	-5.39596e-05	0	0.00931749	1	0.499953	ENSDARG00000105197	ENSDARG00000105197	ENSDARG00000105197
0.920649	-5.4097e-05	0	0.00465875	1	0.499977	ENSDARG00000101274	ENSDARG00000101274	ENSDARG00000101274
0.874666	-5.41673e-05	0	0.0116469	1	0.499942	ENSDARG00000093016	ENSDARG00000093016	ENSDARG00000093016
0.814913	-5.41785e-05	0	0.0256231	1	0.499872	ENSDARG00000101409	ENSDARG00000101409	ENSDARG00000101409
0.862795	-5.42785e-05	0	0.0139762	1	0.49993	ENSDARG00000101802	ENSDARG00000101802	ENSDARG00000101802
0.0105057	-5.43041e-05	0.46729	0.0535756	0.0635501	0.502067	ENSDARG00000094688	ENSDARG00000094688	ENSDARG00000094688
0.874666	-5.43278e-05	0	0.0116469	1	0.499942	ENSDARG00000095033	ENSDARG00000095033	ENSDARG00000095033
0.874666	-5.45759e-05	0	0.0116469	1	0.499942	ENSDARG00000094478	ENSDARG00000094478	ENSDARG00000094478
0.862795	-5.47052e-05	0	0.0139762	1	0.49993	npvf	ENSDARG00000036227	ENSDARG00000036227
0.7817	-5.47616e-05	1.40187	1.64454	1	0.498793	prg4b	ENSDARG00000028163	ENSDARG00000028163
0.902819	-5.48154e-05	0	0.00698812	1	0.499965	ENSDARG00000098042	ENSDARG00000098042	ENSDARG00000098042
0.841796	-5.4899e-05	0	0.018635	1	0.499907	ENSDARG00000095263	ENSDARG00000095263	ENSDARG00000095263
0.902819	-5.4965e-05	0	0.00698812	1	0.499965	ENSDARG00000117355	ENSDARG00000117355	ENSDARG00000117355
0.874666	-5.49825e-05	0	0.0116469	1	0.499942	HTRA2 - ENSDARG00000094741	ENSDARG00000094741	ENSDARG00000094741
0.920649	-5.49843e-05	0	0.00465875	1	0.499977	ENSDARG00000099926	ENSDARG00000099926	ENSDARG00000099926
0.887833	-5.50476e-05	0	0.00931749	1	0.499953	ENSDARG00000069735	ENSDARG00000069735	ENSDARG00000069735
0.874666	-5.50792e-05	0	0.0116469	1	0.499942	ENSDARG00000096593	ENSDARG00000096593	ENSDARG00000096593
0.832325	-5.52219e-05	0	0.0209644	1	0.499895	zgc:165539	ENSDARG00000027639	ENSDARG00000027639
0.887833	-5.53154e-05	0	0.00931749	1	0.499953	ENSDARG00000037527	ENSDARG00000037527	ENSDARG00000037527
0.874666	-5.53902e-05	0	0.0116469	1	0.499942	ENSDARG00000101429	ENSDARG00000101429	ENSDARG00000101429
0.841796	-5.5467e-05	0	0.018635	1	0.499907	ENSDARG00000092930	ENSDARG00000092930	ENSDARG00000092930
0.887833	-5.55548e-05	0	0.00931749	1	0.499953	ENSDARG00000111848	ENSDARG00000111848	ENSDARG00000111848
0.832325	-5.55653e-05	0	0.0209644	1	0.499895	ENSDARG00000095479	ENSDARG00000095479	ENSDARG00000095479
0.902819	-5.56064e-05	0	0.00698812	1	0.499965	ENSDARG00000095035	ENSDARG00000095035	ENSDARG00000095035
0.530895	-5.56224e-05	0.46729	0.251572	0.953641	0.501078	ENSDARG00000110745	ENSDARG00000110745	ENSDARG00000110745
0.832325	-5.56387e-05	0	0.0209644	1	0.499895	ENSDARG00000097788	ENSDARG00000097788	ENSDARG00000097788
0.862795	-5.56573e-05	0	0.0139762	1	0.49993	ENSDARG00000103260	ENSDARG00000103260	ENSDARG00000103260
0.0088546	-5.56795e-05	1.86916	0.540415	0.0551843	0.506616	chmp2ba	ENSDARG00000068683	ENSDARG00000068683
0.920649	-5.57805e-05	0	0.00465875	1	0.499977	ENSDARG00000105787	ENSDARG00000105787	ENSDARG00000105787
0.902819	-5.57838e-05	0	0.00698812	1	0.499965	ENSDARG00000070685	ENSDARG00000070685	ENSDARG00000070685
0.874666	-5.57944e-05	0	0.0116469	1	0.499942	ENSDARG00000075541	ENSDARG00000075541	ENSDARG00000075541
0.851906	-5.58553e-05	0	0.0163056	1	0.499918	ENSDARG00000117006	ENSDARG00000117006	ENSDARG00000117006
0.862795	-5.59808e-05	0	0.0139762	1	0.49993	ENSDARG00000096047	ENSDARG00000096047	ENSDARG00000096047
0.902819	-5.63545e-05	0	0.00698812	1	0.499965	ENSDARG00000096818	ENSDARG00000096818	ENSDARG00000096818
0.841796	-5.64112e-05	0	0.018635	1	0.499907	ENSDARG00000112699	ENSDARG00000112699	ENSDARG00000112699
0.887833	-5.67155e-05	0	0.00931749	1	0.499953	ENSDARG00000099416	ENSDARG00000099416	ENSDARG00000099416
0.851906	-5.6748e-05	0	0.0163056	1	0.499918	ENSDARG00000094666	ENSDARG00000094666	ENSDARG00000094666
0.887833	-5.69609e-05	0	0.00931749	1	0.499953	ENSDARG00000092791	ENSDARG00000092791	ENSDARG00000092791
0.841796	-5.71519e-05	0	0.018635	1	0.499907	ENSDARG00000100037	ENSDARG00000100037	ENSDARG00000100037
0.799103	-5.72342e-05	0	0.0302819	1	0.499849	zgc:162592	ENSDARG00000101787	ENSDARG00000101787
0.862795	-5.72911e-05	0	0.0139762	1	0.49993	ENSDARG00000117669	ENSDARG00000117669	ENSDARG00000117669
0.902819	-5.73047e-05	0	0.00698812	1	0.499965	pmchl	ENSDARG00000076978	ENSDARG00000076978
0.887833	-5.75227e-05	0	0.00931749	1	0.499953	ENSDARG00000098039	ENSDARG00000098039	ENSDARG00000098039
0.862795	-5.75949e-05	0	0.0139762	1	0.49993	ENSDARG00000091989	ENSDARG00000091989	ENSDARG00000091989
0.841796	-5.77654e-05	0	0.018635	1	0.499907	ENSDARG00000099094	ENSDARG00000099094	ENSDARG00000099094
0.887833	-5.77705e-05	0	0.00931749	1	0.499953	ENSDARG00000097087	ENSDARG00000097087	ENSDARG00000097087
0.814913	-5.79126e-05	0	0.0256231	1	0.499872	ENSDARG00000080685	ENSDARG00000080685	ENSDARG00000080685
0.887833	-5.7935e-05	0	0.00931749	1	0.499953	ENSDARG00000096621	ENSDARG00000096621	ENSDARG00000096621
0.902819	-5.81281e-05	0	0.00698812	1	0.499965	ENSDARG00000056907	ENSDARG00000056907	ENSDARG00000056907
0.920649	-5.82791e-05	0	0.00465875	1	0.499977	ENSDARG00000101486	ENSDARG00000101486	ENSDARG00000101486
0.841796	-5.83769e-05	0	0.018635	1	0.499907	ENSDARG00000076901	ENSDARG00000076901	ENSDARG00000076901
0.887833	-5.85327e-05	0	0.00931749	1	0.499953	ENSDARG00000096649	ENSDARG00000096649	ENSDARG00000096649
0.887833	-5.85358e-05	0	0.00931749	1	0.499953	ENSDARG00000098440	ENSDARG00000098440	ENSDARG00000098440
0.791683	-5.85602e-05	0	0.0326112	1	0.499837	ENSDARG00000096551	ENSDARG00000096551	ENSDARG00000096551
0.874666	-5.86295e-05	0	0.0116469	1	0.499942	vtg2	ENSDARG00000055809	ENSDARG00000055809
0.82339	-5.86868e-05	0	0.0232937	1	0.499884	ENSDARG00000097156	ENSDARG00000097156	ENSDARG00000097156
0.887833	-5.89168e-05	0	0.00931749	1	0.499953	ENSDARG00000116298	ENSDARG00000116298	ENSDARG00000116298
0.862795	-5.89941e-05	0	0.0139762	1	0.49993	ENSDARG00000112826	ENSDARG00000112826	ENSDARG00000112826
0.851906	-5.90978e-05	0	0.0163056	1	0.499918	ENSDARG00000092850	ENSDARG00000092850	ENSDARG00000092850
0.920649	-5.91148e-05	0	0.00465875	1	0.499977	ENSDARG00000105797	ENSDARG00000105797	ENSDARG00000105797
0.862795	-5.91279e-05	0	0.0139762	1	0.49993	ENSDARG00000117789	ENSDARG00000117789	ENSDARG00000117789
0.887833	-5.92434e-05	0	0.00931749	1	0.499953	ENSDARG00000098091	ENSDARG00000098091	ENSDARG00000098091
0.862795	-5.93259e-05	0	0.0139762	1	0.49993	ENSDARG00000105838	ENSDARG00000105838	ENSDARG00000105838
0.874666	-5.93282e-05	0	0.0116469	1	0.499942	zp2.6	ENSDARG00000091409	ENSDARG00000091409
0.799103	-5.9375e-05	0	0.0302819	1	0.499849	cidec	ENSDARG00000059651	ENSDARG00000059651
0.887833	-5.94714e-05	0	0.00931749	1	0.499953	ENSDARG00000114992	ENSDARG00000114992	ENSDARG00000114992
0.841796	-5.95496e-05	0	0.018635	1	0.499907	ENSDARG00000100554	ENSDARG00000100554	ENSDARG00000100554
0.920649	-5.96012e-05	0	0.00465875	1	0.499977	ENSDARG00000103323	ENSDARG00000103323	ENSDARG00000103323
0.832325	-5.96382e-05	0	0.0209644	1	0.499895	tac4	ENSDARG00000096234	ENSDARG00000096234
0.841796	-5.97852e-05	0	0.018635	1	0.499907	ENSDARG00000100695	ENSDARG00000100695	ENSDARG00000100695
0.902819	-5.98488e-05	0	0.00698812	1	0.499965	ENSDARG00000103668	ENSDARG00000103668	ENSDARG00000103668
0.887833	-5.98504e-05	0	0.00931749	1	0.499953	ENSDARG00000088989	ENSDARG00000088989	ENSDARG00000088989
0.862795	-5.9969e-05	0	0.0139762	1	0.49993	si:dkey-211g8.8	ENSDARG00000096311	ENSDARG00000096311
0.851906	-6.00693e-05	0	0.0163056	1	0.499918	trim35-19	ENSDARG00000099639	ENSDARG00000099639
0.874666	-6.01328e-05	0	0.0116469	1	0.499942	or90j1	ENSDARG00000053648	ENSDARG00000053648
0.851906	-6.01385e-05	0	0.0163056	1	0.499918	ENSDARG00000111789	ENSDARG00000111789	ENSDARG00000111789
0.902819	-6.0164e-05	0	0.00698812	1	0.499965	ENSDARG00000115263	ENSDARG00000115263	ENSDARG00000115263
0.851906	-6.06095e-05	0	0.0163056	1	0.499918	ENSDARG00000104298	ENSDARG00000104298	ENSDARG00000104298
0.82339	-6.06135e-05	0	0.0232937	1	0.499884	ENSDARG00000094425	ENSDARG00000094425	ENSDARG00000094425
0.851906	-6.06193e-05	0	0.0163056	1	0.499918	ENSDARG00000034910	ENSDARG00000034910	ENSDARG00000034910
0.862795	-6.06631e-05	0	0.0139762	1	0.49993	ENSDARG00000105716	ENSDARG00000105716	ENSDARG00000105716
0.851906	-6.07052e-05	0	0.0163056	1	0.499918	si:dkey-28d5.13	ENSDARG00000077260	ENSDARG00000077260
0.902819	-6.07364e-05	0	0.00698812	1	0.499965	ENSDARG00000100235	ENSDARG00000100235	ENSDARG00000100235
0.841796	-6.07529e-05	0	0.018635	1	0.499907	ENSDARG00000093599	ENSDARG00000093599	ENSDARG00000093599
0.841796	-6.08125e-05	0	0.018635	1	0.499907	ENSDARG00000105712	ENSDARG00000105712	ENSDARG00000105712
0.82339	-6.08437e-05	0	0.0232937	1	0.499884	ENSDARG00000101035	ENSDARG00000101035	ENSDARG00000101035
0.862795	-6.09066e-05	0	0.0139762	1	0.49993	ENSDARG00000088234	ENSDARG00000088234	ENSDARG00000088234
0.874666	-6.09495e-05	0	0.0116469	1	0.499942	ENSDARG00000113188	ENSDARG00000113188	ENSDARG00000113188
0.851906	-6.09857e-05	0	0.0163056	1	0.499918	ENSDARG00000102803	ENSDARG00000102803	ENSDARG00000102803
0.874666	-6.10149e-05	0	0.0116469	1	0.499942	ENSDARG00000098522	ENSDARG00000098522	ENSDARG00000098522
0.874666	-6.10945e-05	0	0.0116469	1	0.499942	ENSDARG00000093410	ENSDARG00000093410	ENSDARG00000093410
0.887833	-6.11133e-05	0	0.00931749	1	0.499953	or70a17	ENSDARG00000044343	ENSDARG00000044343
0.902819	-6.11225e-05	0	0.00698812	1	0.499965	ENSDARG00000105501	ENSDARG00000105501	ENSDARG00000105501
0.862795	-6.14893e-05	0	0.0139762	1	0.49993	ENSDARG00000111833	ENSDARG00000111833	ENSDARG00000111833
0.862795	-6.15589e-05	0	0.0139762	1	0.49993	ENSDARG00000053580	ENSDARG00000053580	ENSDARG00000053580
0.832325	-6.16124e-05	0	0.0209644	1	0.499895	or90e2	ENSDARG00000105736	ENSDARG00000105736
0.023669	-6.16798e-05	0.46729	0.0652225	0.120089	0.502009	ENSDARG00000105079	ENSDARG00000105079	ENSDARG00000105079
0.874666	-6.17892e-05	0	0.0116469	1	0.499942	ENSDARG00000117232	ENSDARG00000117232	ENSDARG00000117232
0.874666	-6.1809e-05	0	0.0116469	1	0.499942	ENSDARG00000110960	ENSDARG00000110960	ENSDARG00000110960
0.358874	-6.19255e-05	24.7664	21.5118	0.788114	0.513048	elk4	ENSDARG00000077092	ENSDARG00000077092
0.841796	-6.19295e-05	0	0.018635	1	0.499907	ENSDARG00000113032	ENSDARG00000113032	ENSDARG00000113032
0.851906	-6.20863e-05	0	0.0163056	1	0.499918	olfcg3	ENSDARG00000104854	ENSDARG00000104854
0.902819	-6.22048e-05	0	0.00698812	1	0.499965	ENSDARG00000094796	ENSDARG00000094796	ENSDARG00000094796
0.841796	-6.22364e-05	0	0.018635	1	0.499907	ENSDARG00000096507	ENSDARG00000096507	ENSDARG00000096507
0.851906	-6.22841e-05	0	0.0163056	1	0.499918	ENSDARG00000104376	ENSDARG00000104376	ENSDARG00000104376
0.832325	-6.2403e-05	0	0.0209644	1	0.499895	ENSDARG00000089959	ENSDARG00000089959	ENSDARG00000089959
0.862795	-6.24219e-05	0	0.0139762	1	0.49993	zgc:172339	ENSDARG00000069190	ENSDARG00000069190
0.874666	-6.26604e-05	0	0.0116469	1	0.499942	ENSDARG00000096288	ENSDARG00000096288	ENSDARG00000096288
0.874666	-6.27331e-05	0	0.0116469	1	0.499942	ENSDARG00000094961	ENSDARG00000094961	ENSDARG00000094961
0.874666	-6.27369e-05	0	0.0116469	1	0.499942	wee2	ENSDARG00000012718	ENSDARG00000012718
0.841796	-6.28932e-05	0	0.018635	1	0.499907	ENSDARG00000068951	ENSDARG00000068951	ENSDARG00000068951
0.791683	-6.29657e-05	0	0.0326112	1	0.499837	ENSDARG00000052876	ENSDARG00000052876	ENSDARG00000052876
0.632326	-6.32138e-05	0.46729	0.752388	1	0.498585	ENSDARG00000094131	ENSDARG00000094131	ENSDARG00000094131
0.902819	-6.37424e-05	0	0.00698812	1	0.499965	ENSDARG00000023519	ENSDARG00000023519	ENSDARG00000023519
0.862795	-6.38325e-05	0	0.0139762	1	0.49993	ENSDARG00000067828	ENSDARG00000067828	ENSDARG00000067828
0.874666	-6.38767e-05	0	0.0116469	1	0.499942	Metazoa_SRP - ENSDARG00000105097	ENSDARG00000105097	ENSDARG00000105097
0.874666	-6.40259e-05	0	0.0116469	1	0.499942	ENSDARG00000096950	ENSDARG00000096950	ENSDARG00000096950
0.874666	-6.40529e-05	0	0.0116469	1	0.499942	ENSDARG00000002797	ENSDARG00000002797	ENSDARG00000002797
0.902819	-6.40631e-05	0	0.00698812	1	0.499965	ENSDARG00000080372	ENSDARG00000080372	ENSDARG00000080372
0.814913	-6.42901e-05	0	0.0256231	1	0.499872	ENSDARG00000109226	ENSDARG00000109226	ENSDARG00000109226
0.874666	-6.44054e-05	0	0.0116469	1	0.499942	ENSDARG00000044336	ENSDARG00000044336	ENSDARG00000044336
0.874666	-6.4461e-05	0	0.0116469	1	0.499942	ENSDARG00000091388	ENSDARG00000091388	ENSDARG00000091388
0.902819	-6.44613e-05	0	0.00698812	1	0.499965	ENSDARG00000105157	ENSDARG00000105157	ENSDARG00000105157
0.777652	-6.46478e-05	0	0.03727	1	0.499814	FBXO40	ENSDARG00000091119	ENSDARG00000091119
0.841796	-6.48329e-05	0	0.018635	1	0.499907	ENSDARG00000092021	ENSDARG00000092021	ENSDARG00000092021
0.791683	-6.49089e-05	0	0.0326112	1	0.499837	MFAP4 - ENSDARG00000111491	ENSDARG00000111491	ENSDARG00000111491
0.874666	-6.50651e-05	0	0.0116469	1	0.499942	ENSDARG00000101299	ENSDARG00000101299	ENSDARG00000101299
0.133458	-6.52318e-05	14.9533	11.4302	0.431273	0.516411	TMEM67	ENSDARG00000076752	ENSDARG00000076752
0.622306	-6.52577e-05	0.46729	0.286513	1	0.500904	iqck	ENSDARG00000076831	ENSDARG00000076831
0.294818	-6.53094e-05	0.46729	0.170044	0.710141	0.501485	ENSDARG00000102894	ENSDARG00000102894	ENSDARG00000102894
0.874666	-6.53296e-05	0	0.0116469	1	0.499942	ENSDARG00000117685	ENSDARG00000117685	ENSDARG00000117685
0.902819	-6.55813e-05	0	0.00698812	1	0.499965	ENSDARG00000094611	ENSDARG00000094611	ENSDARG00000094611
0.874666	-6.56064e-05	0	0.0116469	1	0.499942	ifit8	ENSDARG00000057173	ENSDARG00000057173
0.887833	-6.56383e-05	0	0.00931749	1	0.499953	ENSDARG00000094083	ENSDARG00000094083	ENSDARG00000094083
0.806833	-6.57491e-05	0	0.0279525	1	0.49986	cryaba	ENSDARG00000042621	ENSDARG00000042621
0.874666	-6.57603e-05	0	0.0116469	1	0.499942	ENSDARG00000076160	ENSDARG00000076160	ENSDARG00000076160
0.874666	-6.58725e-05	0	0.0116469	1	0.499942	ENSDARG00000109332	ENSDARG00000109332	ENSDARG00000109332
0.82339	-6.59789e-05	0	0.0232937	1	0.499884	ENSDARG00000093872	ENSDARG00000093872	ENSDARG00000093872
0.862795	-6.59816e-05	0	0.0139762	1	0.49993	ENSDARG00000115506	ENSDARG00000115506	ENSDARG00000115506
0.832325	-6.62362e-05	0	0.0209644	1	0.499895	ENSDARG00000099693	ENSDARG00000099693	ENSDARG00000099693
0.874666	-6.62542e-05	0	0.0116469	1	0.499942	si:dkey-58f10.11	ENSDARG00000094935	ENSDARG00000094935
0.832325	-6.63145e-05	0	0.0209644	1	0.499895	ENSDARG00000100221	ENSDARG00000100221	ENSDARG00000100221
0.832325	-6.66183e-05	0	0.0209644	1	0.499895	p2rx4b	ENSDARG00000042452	ENSDARG00000042452
0.851906	-6.66836e-05	0	0.0163056	1	0.499918	ENSDARG00000105550	ENSDARG00000105550	ENSDARG00000105550
0.841796	-6.6853e-05	0	0.018635	1	0.499907	ENSDARG00000099259	ENSDARG00000099259	ENSDARG00000099259
0.902819	-6.68873e-05	0	0.00698812	1	0.499965	PCNP	ENSDARG00000116774	ENSDARG00000116774
0.841796	-6.69346e-05	0	0.018635	1	0.499907	prf1.9	ENSDARG00000060662	ENSDARG00000060662
0.862795	-6.70872e-05	0	0.0139762	1	0.49993	jac8	ENSDARG00000076958	ENSDARG00000076958
0.920649	-6.73112e-05	0	0.00465875	1	0.499977	ENSDARG00000025547	ENSDARG00000025547	ENSDARG00000025547
0.902819	-6.74066e-05	0	0.00698812	1	0.499965	ENSDARG00000035214	ENSDARG00000035214	ENSDARG00000035214
0.862795	-6.74474e-05	0	0.0139762	1	0.49993	ENSDARG00000096723	ENSDARG00000096723	ENSDARG00000096723
0.874666	-6.76492e-05	0	0.0116469	1	0.499942	ENSDARG00000107760	ENSDARG00000107760	ENSDARG00000107760
0.887833	-6.76662e-05	0	0.00931749	1	0.499953	olfcq1	ENSDARG00000068520	ENSDARG00000068520
0.887833	-6.76878e-05	0	0.00931749	1	0.499953	ENSDARG00000110986	ENSDARG00000110986	ENSDARG00000110986
0.851906	-6.78671e-05	0	0.0163056	1	0.499918	ENSDARG00000093252	ENSDARG00000093252	ENSDARG00000093252
0.920649	-6.79517e-05	0	0.00465875	1	0.499977	zgc:153642	ENSDARG00000052900	ENSDARG00000052900
0.82339	-6.79713e-05	0	0.0232937	1	0.499884	ENSDARG00000111875	ENSDARG00000111875	ENSDARG00000111875
0.862795	-6.82449e-05	0	0.0139762	1	0.49993	ENSDARG00000103538	ENSDARG00000103538	ENSDARG00000103538
0.874666	-6.82502e-05	0	0.0116469	1	0.499942	ENSDARG00000104724	ENSDARG00000104724	ENSDARG00000104724
0.902819	-6.85266e-05	0	0.00698812	1	0.499965	ENSDARG00000096103	ENSDARG00000096103	ENSDARG00000096103
0.874666	-6.85798e-05	0	0.0116469	1	0.499942	ENSDARG00000102450	ENSDARG00000102450	ENSDARG00000102450
0.851906	-6.87401e-05	0	0.0163056	1	0.499918	ENSDARG00000102872	ENSDARG00000102872	ENSDARG00000102872
0.217592	-6.87408e-05	0.46729	0.144421	0.591958	0.501613	ENSDARG00000095015	ENSDARG00000095015	ENSDARG00000095015
0.851906	-6.87658e-05	0	0.0163056	1	0.499918	ENSDARG00000090310	ENSDARG00000090310	ENSDARG00000090310
0.377778	-6.88259e-05	17.757	15.3133	0.809952	0.510937	hells	ENSDARG00000057738	ENSDARG00000057738
0.851906	-6.89731e-05	0	0.0163056	1	0.499918	zp3f.1	ENSDARG00000038720	ENSDARG00000038720
0.480478	-6.90309e-05	2.33645	1.70277	0.910483	0.503131	ENSDARG00000073821	ENSDARG00000073821	ENSDARG00000073821
0.841796	-6.91505e-05	0	0.018635	1	0.499907	UNG	ENSDARG00000094922	ENSDARG00000094922
0.887833	-6.95075e-05	0	0.00931749	1	0.499953	ENSDARG00000096309	ENSDARG00000096309	ENSDARG00000096309
0.814913	-6.9643e-05	0	0.0256231	1	0.499872	ENSDARG00000100301	ENSDARG00000100301	ENSDARG00000100301
0.841796	-6.96824e-05	0	0.018635	1	0.499907	ifnphi4	ENSDARG00000100678	ENSDARG00000100678
0.203915	-6.97452e-05	0.46729	0.139762	0.568431	0.501636	DRD5	ENSDARG00000037576	ENSDARG00000037576
0.902819	-6.99372e-05	0	0.00698812	1	0.499965	si:ch73-343g19.4	ENSDARG00000104398	ENSDARG00000104398
0.874666	-6.99627e-05	0	0.0116469	1	0.499942	ENSDARG00000097532	ENSDARG00000097532	ENSDARG00000097532
0.862795	-7.0112e-05	0	0.0139762	1	0.49993	ENSDARG00000094195	ENSDARG00000094195	ENSDARG00000094195
0.841796	-7.01351e-05	0	0.018635	1	0.499907	ENSDARG00000078183	ENSDARG00000078183	ENSDARG00000078183
0.832325	-7.0137e-05	0	0.0209644	1	0.499895	or30bw1	ENSDARG00000004598	ENSDARG00000004598
0.82339	-7.01898e-05	0	0.0232937	1	0.499884	ENSDARG00000097629	ENSDARG00000097629	ENSDARG00000097629
0.862795	-7.01993e-05	0	0.0139762	1	0.49993	il26	ENSDARG00000045672	ENSDARG00000045672
0.874666	-7.02784e-05	0	0.0116469	1	0.499942	crygs1	ENSDARG00000042992	ENSDARG00000042992
0.887833	-7.04879e-05	0	0.00931749	1	0.499953	ENSDARG00000097428	ENSDARG00000097428	ENSDARG00000097428
0.874666	-7.06263e-05	0	0.0116469	1	0.499942	ENSDARG00000109256	ENSDARG00000109256	ENSDARG00000109256
0.542882	-7.06374e-05	0.46729	0.852551	0.962525	0.498085	ENSDARG00000098383	ENSDARG00000098383	ENSDARG00000098383
0.887833	-7.08332e-05	0	0.00931749	1	0.499953	hrh2a	ENSDARG00000107444	ENSDARG00000107444
0.841796	-7.08881e-05	0	0.018635	1	0.499907	ENSDARG00000045423	ENSDARG00000045423	ENSDARG00000045423
0.862795	-7.10115e-05	0	0.0139762	1	0.49993	foxr1	ENSDARG00000004864	ENSDARG00000004864
0.862795	-7.11614e-05	0	0.0139762	1	0.49993	tacr2	ENSDARG00000074509	ENSDARG00000074509
0.874666	-7.13949e-05	0	0.0116469	1	0.499942	ENSDARG00000116402	ENSDARG00000116402	ENSDARG00000116402
0.851906	-7.16941e-05	0	0.0163056	1	0.499918	ENSDARG00000041007	ENSDARG00000041007	ENSDARG00000041007
0.0660459	-7.17167e-05	0.934579	0.272537	0.261682	0.503303	ENSDARG00000113315	ENSDARG00000113315	ENSDARG00000113315
0.851906	-7.17694e-05	0	0.0163056	1	0.499918	ENSDARG00000096538	ENSDARG00000096538	ENSDARG00000096538
0.0303687	-7.18439e-05	1.40187	0.426275	0.146137	0.504861	epd	ENSDARG00000103498	ENSDARG00000103498
0.832325	-7.19421e-05	0	0.0209644	1	0.499895	ENSDARG00000093537	ENSDARG00000093537	ENSDARG00000093537
0.333333	-7.19633e-05	4.20561	3.04449	0.758309	0.505701	ENSDARG00000105485	ENSDARG00000105485	ENSDARG00000105485
0.862795	-7.20888e-05	0	0.0139762	1	0.49993	ENSDARG00000101163	ENSDARG00000101163	ENSDARG00000101163
0.851906	-7.20972e-05	0	0.0163056	1	0.499918	ENSDARG00000094844	ENSDARG00000094844	ENSDARG00000094844
0.851906	-7.21409e-05	0	0.0163056	1	0.499918	ENSDARG00000111100	ENSDARG00000111100	ENSDARG00000111100
0.887833	-7.22099e-05	0	0.00931749	1	0.499953	or71aq1	ENSDARG00000054734	ENSDARG00000054734
0.902819	-7.22201e-05	0	0.00698812	1	0.499965	ENSDARG00000105189	ENSDARG00000105189	ENSDARG00000105189
0.887833	-7.22216e-05	0	0.00931749	1	0.499953	ENSDARG00000102639	ENSDARG00000102639	ENSDARG00000102639
0.832325	-7.2286e-05	0	0.0209644	1	0.499895	or61b1	ENSDARG00000093603	ENSDARG00000093603
0.862795	-7.26029e-05	0	0.0139762	1	0.49993	ENSDARG00000105349	ENSDARG00000105349	ENSDARG00000105349
0.841796	-7.26331e-05	0	0.018635	1	0.499907	or64b2	ENSDARG00000105730	ENSDARG00000105730
0.841796	-7.27107e-05	0	0.018635	1	0.499907	cela1.3	ENSDARG00000043173	ENSDARG00000043173
0.73102	-7.28422e-05	0.46729	0.659213	1	0.499047	ENSDARG00000095024	ENSDARG00000095024	ENSDARG00000095024
0.806833	-7.29022e-05	0	0.0279525	1	0.49986	ctrb.2	ENSDARG00000093844	ENSDARG00000093844
0.832325	-7.29667e-05	0	0.0209644	1	0.499895	apobec2b	ENSDARG00000113992	ENSDARG00000113992
0.806833	-7.30714e-05	0	0.0279525	1	0.49986	ENSDARG00000103223	ENSDARG00000103223	ENSDARG00000103223
0.307773	-7.3314e-05	24.7664	21.3883	0.726959	0.514473	tmem185	ENSDARG00000044327	ENSDARG00000044327
0.874666	-7.33887e-05	0	0.0116469	1	0.499942	ENSDARG00000096086	ENSDARG00000096086	ENSDARG00000096086
0.851906	-7.33912e-05	0	0.0163056	1	0.499918	grna.2	ENSDARG00000088641	ENSDARG00000088641
0.874666	-7.34438e-05	0	0.0116469	1	0.499942	ENSDARG00000096694	ENSDARG00000096694	ENSDARG00000096694
0.862795	-7.34948e-05	0	0.0139762	1	0.49993	ENSDARG00000096070	ENSDARG00000096070	ENSDARG00000096070
0.874666	-7.3815e-05	0	0.0116469	1	0.499942	ENSDARG00000094505	ENSDARG00000094505	ENSDARG00000094505
0.533362	-7.4023e-05	4.20561	3.39856	0.954907	0.50387	ENSDARG00000075870	ENSDARG00000075870	ENSDARG00000075870
0.832325	-7.40253e-05	0	0.0209644	1	0.499895	ENSDARG00000114036	ENSDARG00000114036	ENSDARG00000114036
0.696907	-7.40482e-05	2.33645	2.78127	1	0.497806	ENSDARG00000100654	ENSDARG00000100654	ENSDARG00000100654
0.82339	-7.4145e-05	0	0.0232937	1	0.499884	ENSDARG00000038570	ENSDARG00000038570	ENSDARG00000038570
0.832325	-7.4207e-05	0	0.0209644	1	0.499895	ENSDARG00000093486	ENSDARG00000093486	ENSDARG00000093486
0.862795	-7.42737e-05	0	0.0139762	1	0.49993	ENSDARG00000061873	ENSDARG00000061873	ENSDARG00000061873
0.117608	-7.43121e-05	0.46729	0.109481	0.393965	0.501788	ENSDARG00000070138	ENSDARG00000070138	ENSDARG00000070138
0.874666	-7.43642e-05	0	0.0116469	1	0.499942	ENSDARG00000031731	ENSDARG00000031731	ENSDARG00000031731
0.841796	-7.43944e-05	0	0.018635	1	0.499907	ENSDARG00000100595	ENSDARG00000100595	ENSDARG00000100595
0.758279	-7.45032e-05	0	0.0442581	1	0.499779	cyp2x10.2	ENSDARG00000006501	ENSDARG00000006501
0.862795	-7.45588e-05	0	0.0139762	1	0.49993	ENSDARG00000105386	ENSDARG00000105386	ENSDARG00000105386
0.841796	-7.46304e-05	0	0.018635	1	0.499907	ENSDARG00000097840	ENSDARG00000097840	ENSDARG00000097840
0.862795	-7.46338e-05	0	0.0139762	1	0.49993	ENSDARG00000097758	ENSDARG00000097758	ENSDARG00000097758
0.887833	-7.47542e-05	0	0.00931749	1	0.499953	or62b2	ENSDARG00000093183	ENSDARG00000093183
0.874666	-7.47605e-05	0	0.0116469	1	0.499942	ENSDARG00000098688	ENSDARG00000098688	ENSDARG00000098688
0.902819	-7.48387e-05	0	0.00698812	1	0.499965	ms4a17c.1	ENSDARG00000094643	ENSDARG00000094643
0.832325	-7.48735e-05	0	0.0209644	1	0.499895	ankrd31	ENSDARG00000052731	ENSDARG00000052731
0.832325	-7.49916e-05	0	0.0209644	1	0.499895	ENSDARG00000103087	ENSDARG00000103087	ENSDARG00000103087
0.851906	-7.50098e-05	0	0.0163056	1	0.499918	ENSDARG00000095772	ENSDARG00000095772	ENSDARG00000095772
0.392396	-7.50145e-05	0.46729	0.202655	0.825776	0.501322	ENSDARG00000097577	ENSDARG00000097577	ENSDARG00000097577
0.874666	-7.50479e-05	0	0.0116469	1	0.499942	ENSDARG00000096690	ENSDARG00000096690	ENSDARG00000096690
0.887833	-7.50844e-05	0	0.00931749	1	0.499953	ENSDARG00000117584	ENSDARG00000117584	ENSDARG00000117584
0.841796	-7.54078e-05	0	0.018635	1	0.499907	si:ch211-155m12.1	ENSDARG00000101642	ENSDARG00000101642
0.902819	-7.54217e-05	0	0.00698812	1	0.499965	ENSDARG00000095130	ENSDARG00000095130	ENSDARG00000095130
0.862795	-7.55503e-05	0	0.0139762	1	0.49993	ENSDARG00000096862	ENSDARG00000096862	ENSDARG00000096862
0.874666	-7.56127e-05	0	0.0116469	1	0.499942	ENSDARG00000093936	ENSDARG00000093936	ENSDARG00000093936
0.841796	-7.56413e-05	0	0.018635	1	0.499907	ENSDARG00000093743	ENSDARG00000093743	ENSDARG00000093743
0.841796	-7.56514e-05	0	0.018635	1	0.499907	ENSDARG00000104195	ENSDARG00000104195	ENSDARG00000104195
0.874666	-7.57533e-05	0	0.0116469	1	0.499942	si:ch73-186j5.2	ENSDARG00000018301	ENSDARG00000018301
0.0821717	-7.61038e-05	0.46729	0.0955043	0.306729	0.501857	ENSDARG00000095892	ENSDARG00000095892	ENSDARG00000095892
0.806833	-7.61351e-05	0	0.0279525	1	0.49986	ENSDARG00000029890	ENSDARG00000029890	ENSDARG00000029890
0.82339	-7.61847e-05	0	0.0232937	1	0.499884	ENSDARG00000112679	ENSDARG00000112679	ENSDARG00000112679
0.887833	-7.63534e-05	0	0.00931749	1	0.499953	ENSDARG00000093902	ENSDARG00000093902	ENSDARG00000093902
0.862795	-7.65254e-05	0	0.0139762	1	0.49993	ENSDARG00000094849	ENSDARG00000094849	ENSDARG00000094849
0.862795	-7.66125e-05	0	0.0139762	1	0.49993	ENSDARG00000095410	ENSDARG00000095410	ENSDARG00000095410
0.862795	-7.66696e-05	0	0.0139762	1	0.49993	ENSDARG00000094665	ENSDARG00000094665	ENSDARG00000094665
0.841796	-7.66782e-05	0	0.018635	1	0.499907	ENSDARG00000115571	ENSDARG00000115571	ENSDARG00000115571
0.874666	-7.67334e-05	0	0.0116469	1	0.499942	ENSDARG00000097917	ENSDARG00000097917	ENSDARG00000097917
0.82339	-7.70126e-05	0	0.0232937	1	0.499884	ENSDARG00000101672	ENSDARG00000101672	ENSDARG00000101672
0.791683	-7.70719e-05	0	0.0326112	1	0.499837	ENSDARG00000092973	ENSDARG00000092973	ENSDARG00000092973
0.862795	-7.70798e-05	0	0.0139762	1	0.49993	ENSDARG00000055994	ENSDARG00000055994	ENSDARG00000055994
0.862795	-7.71526e-05	0	0.0139762	1	0.49993	ENSDARG00000103458	ENSDARG00000103458	ENSDARG00000103458
0.851906	-7.72782e-05	0	0.0163056	1	0.499918	ENSDARG00000102514	ENSDARG00000102514	ENSDARG00000102514
0.871898	-7.736e-05	1.86916	2.01957	1	0.499223	ENSDARG00000101847	ENSDARG00000101847	ENSDARG00000101847
0.832325	-7.74394e-05	0	0.0209644	1	0.499895	buc	ENSDARG00000096095	ENSDARG00000096095
0.841796	-7.7687e-05	0	0.018635	1	0.499907	GPR26	ENSDARG00000074389	ENSDARG00000074389
0.887833	-7.77229e-05	0	0.00931749	1	0.499953	ENSDARG00000112125	ENSDARG00000112125	ENSDARG00000112125
0.851906	-7.78875e-05	0	0.0163056	1	0.499918	ENSDARG00000102223	ENSDARG00000102223	ENSDARG00000102223
0.841796	-7.79422e-05	0	0.018635	1	0.499907	ENSDARG00000096478	ENSDARG00000096478	ENSDARG00000096478
0.420627	-7.80222e-05	0.934579	0.531097	0.856424	0.502009	ifi44f5	ENSDARG00000094747	ENSDARG00000094747
0.902819	-7.81994e-05	0	0.00698812	1	0.499965	ENSDARG00000117302	ENSDARG00000117302	ENSDARG00000117302
0.841796	-7.83747e-05	0	0.018635	1	0.499907	ENSDARG00000093119	ENSDARG00000093119	ENSDARG00000093119
0.862795	-7.84087e-05	0	0.0139762	1	0.49993	ENSDARG00000113501	ENSDARG00000113501	ENSDARG00000113501
0.862795	-7.88707e-05	0	0.0139762	1	0.49993	ENSDARG00000094139	ENSDARG00000094139	ENSDARG00000094139
0.862795	-7.9067e-05	0	0.0139762	1	0.49993	ENSDARG00000117827	ENSDARG00000117827	ENSDARG00000117827
0.887833	-7.90939e-05	0	0.00931749	1	0.499953	ENSDARG00000094928	ENSDARG00000094928	ENSDARG00000094928
0.902819	-7.91001e-05	0	0.00698812	1	0.499965	ccl35.2	ENSDARG00000070378	ENSDARG00000070378
0.841796	-7.91522e-05	0	0.018635	1	0.499907	ENSDARG00000109864	ENSDARG00000109864	ENSDARG00000109864
0.902819	-7.93735e-05	0	0.00698812	1	0.499965	zgc:153499	ENSDARG00000070166	ENSDARG00000070166
0.874666	-7.95285e-05	0	0.0116469	1	0.499942	ENSDARG00000087363	ENSDARG00000087363	ENSDARG00000087363
0.832325	-7.99941e-05	0	0.0209644	1	0.499895	ENSDARG00000103941	ENSDARG00000103941	ENSDARG00000103941
0.851906	-8.00401e-05	0	0.0163056	1	0.499918	ENSDARG00000100572	ENSDARG00000100572	ENSDARG00000100572
0.806833	-8.00479e-05	0	0.0279525	1	0.49986	acod1	ENSDARG00000069844	ENSDARG00000069844
0.920649	-8.01478e-05	0	0.00465875	1	0.499977	hbba1	ENSDARG00000089087	ENSDARG00000089087
0.814913	-8.02315e-05	0	0.0256231	1	0.499872	ENSDARG00000117793	ENSDARG00000117793	ENSDARG00000117793
0.0351257	-8.03512e-05	13.5514	9.06825	0.162998	0.520785	ENSDARG00000102956	ENSDARG00000102956	ENSDARG00000102956
0.806833	-8.05035e-05	0	0.0279525	1	0.49986	ENSDARG00000074036	ENSDARG00000074036	ENSDARG00000074036
0.851906	-8.05276e-05	0	0.0163056	1	0.499918	ENSDARG00000099418	ENSDARG00000099418	ENSDARG00000099418
0.0493083	-8.05714e-05	12.1495	8.24132	0.210738	0.518567	pde8a	ENSDARG00000087941	ENSDARG00000087941
0.874666	-8.06424e-05	0	0.0116469	1	0.499942	ENSDARG00000105735	ENSDARG00000105735	ENSDARG00000105735
0.82339	-8.07568e-05	0	0.0232937	1	0.499884	si:ch211-77g15.32	ENSDARG00000095362	ENSDARG00000095362
0.371803	-8.08651e-05	0.46729	0.195667	0.803577	0.501357	ENSDARG00000097138	ENSDARG00000097138	ENSDARG00000097138
0.851906	-8.09079e-05	0	0.0163056	1	0.499918	ENSDARG00000097922	ENSDARG00000097922	ENSDARG00000097922
0.814913	-8.12138e-05	0	0.0256231	1	0.499872	ENSDARG00000092527	ENSDARG00000092527	ENSDARG00000092527
0.874666	-8.12584e-05	0	0.0116469	1	0.499942	ENSDARG00000102173	ENSDARG00000102173	ENSDARG00000102173
0.887833	-8.13407e-05	0	0.00931749	1	0.499953	ENSDARG00000107506	ENSDARG00000107506	ENSDARG00000107506
0.851906	-8.14372e-05	0	0.0163056	1	0.499918	ENSDARG00000097802	ENSDARG00000097802	ENSDARG00000097802
0.874666	-8.14846e-05	0	0.0116469	1	0.499942	ENSDARG00000111995	ENSDARG00000111995	ENSDARG00000111995
0.874666	-8.18113e-05	0	0.0116469	1	0.499942	ENSDARG00000101547	ENSDARG00000101547	ENSDARG00000101547
0.851906	-8.19582e-05	0	0.0163056	1	0.499918	ENSDARG00000092542	ENSDARG00000092542	ENSDARG00000092542
0.82339	-8.19818e-05	0	0.0232937	1	0.499884	ENSDARG00000077898	ENSDARG00000077898	ENSDARG00000077898
0.841796	-8.19881e-05	0	0.018635	1	0.499907	ENSDARG00000054252	ENSDARG00000054252	ENSDARG00000054252
0.814913	-8.20269e-05	0	0.0256231	1	0.499872	ENSDARG00000103194	ENSDARG00000103194	ENSDARG00000103194
0.887833	-8.20369e-05	0	0.00931749	1	0.499953	mep1ba	ENSDARG00000037533	ENSDARG00000037533
0.814913	-8.20551e-05	0	0.0256231	1	0.499872	ENSDARG00000054254	ENSDARG00000054254	ENSDARG00000054254
0.862795	-8.21813e-05	0	0.0139762	1	0.49993	ENSDARG00000114520	ENSDARG00000114520	ENSDARG00000114520
0.862795	-8.22124e-05	0	0.0139762	1	0.49993	ENSDARG00000098050	ENSDARG00000098050	ENSDARG00000098050
0.862795	-8.236e-05	0	0.0139762	1	0.49993	ENSDARG00000116893	ENSDARG00000116893	ENSDARG00000116893
0.814913	-8.24266e-05	0	0.0256231	1	0.499872	si:dkey-220k22.3	ENSDARG00000094693	ENSDARG00000094693
0.814913	-8.257e-05	0	0.0256231	1	0.499872	ENSDARG00000095867	ENSDARG00000095867	ENSDARG00000095867
0.82339	-8.27624e-05	0	0.0232937	1	0.499884	ENSDARG00000096434	ENSDARG00000096434	ENSDARG00000096434
0.887833	-8.31147e-05	0	0.00931749	1	0.499953	gall	ENSDARG00000096760	ENSDARG00000096760
0.799103	-8.31329e-05	0	0.0302819	1	0.499849	ENSDARG00000092984	ENSDARG00000092984	ENSDARG00000092984
0.874666	-8.33647e-05	0	0.0116469	1	0.499942	ENSDARG00000115164	ENSDARG00000115164	ENSDARG00000115164
0.82339	-8.34054e-05	0	0.0232937	1	0.499884	ENSDARG00000096065	ENSDARG00000096065	ENSDARG00000096065
0.862795	-8.34145e-05	0	0.0139762	1	0.49993	ENSDARG00000109271	ENSDARG00000109271	ENSDARG00000109271
0.724051	-8.3419e-05	0	0.0582343	1	0.499709	clrn2	ENSDARG00000070321	ENSDARG00000070321
0.902819	-8.342e-05	0	0.00698812	1	0.499965	ENSDARG00000095318	ENSDARG00000095318	ENSDARG00000095318
0.862795	-8.38844e-05	0	0.0139762	1	0.49993	ENSDARG00000097940	ENSDARG00000097940	ENSDARG00000097940
0.874666	-8.41241e-05	0	0.0116469	1	0.499942	ENSDARG00000096765	ENSDARG00000096765	ENSDARG00000096765
0.832325	-8.41875e-05	0	0.0209644	1	0.499895	ENSDARG00000079050	ENSDARG00000079050	ENSDARG00000079050
0.799103	-8.41904e-05	0	0.0302819	1	0.499849	plac8.2	ENSDARG00000094438	ENSDARG00000094438
0.841796	-8.42222e-05	0	0.018635	1	0.499907	5S_rRNA - ENSDARG00000113974	ENSDARG00000113974	ENSDARG00000113974
0.82339	-8.42363e-05	0	0.0232937	1	0.499884	ENSDARG00000039888	ENSDARG00000039888	ENSDARG00000039888
0.862795	-8.42453e-05	0	0.0139762	1	0.49993	ENSDARG00000113087	ENSDARG00000113087	ENSDARG00000113087
0.851906	-8.4587e-05	0	0.0163056	1	0.499918	OXGR1	ENSDARG00000029803	ENSDARG00000029803
0.887833	-8.48118e-05	0	0.00931749	1	0.499953	ENSDARG00000098673	ENSDARG00000098673	ENSDARG00000098673
0.874666	-8.50932e-05	0	0.0116469	1	0.499942	ENSDARG00000015678	ENSDARG00000015678	ENSDARG00000015678
0.799103	-8.51309e-05	0	0.0302819	1	0.499849	ENSDARG00000111552	ENSDARG00000111552	ENSDARG00000111552
0.832325	-8.51544e-05	0	0.0209644	1	0.499895	ENSDARG00000099114	ENSDARG00000099114	ENSDARG00000099114
0.82339	-8.51791e-05	0	0.0232937	1	0.499884	ENSDARG00000104029	ENSDARG00000104029	ENSDARG00000104029
0.791683	-8.51893e-05	0	0.0326112	1	0.499837	ENSDARG00000099145	ENSDARG00000099145	ENSDARG00000099145
0.887833	-8.53997e-05	0	0.00931749	1	0.499953	ENSDARG00000076343	ENSDARG00000076343	ENSDARG00000076343
0.841796	-8.58049e-05	0	0.018635	1	0.499907	prss60.1	ENSDARG00000070713	ENSDARG00000070713
0.887833	-8.59242e-05	0	0.00931749	1	0.499953	ENSDARG00000099282	ENSDARG00000099282	ENSDARG00000099282
0.862795	-8.59315e-05	0	0.0139762	1	0.49993	crygmxl1	ENSDARG00000018797	ENSDARG00000018797
0.887833	-8.5974e-05	0	0.00931749	1	0.499953	ENSDARG00000096280	ENSDARG00000096280	ENSDARG00000096280
0.862795	-8.60143e-05	0	0.0139762	1	0.49993	gnrh3	ENSDARG00000056214	ENSDARG00000056214
0.82339	-8.6242e-05	0	0.0232937	1	0.499884	ENSDARG00000117242	ENSDARG00000117242	ENSDARG00000117242
0.874666	-8.62887e-05	0	0.0116469	1	0.499942	ENSDARG00000093273	ENSDARG00000093273	ENSDARG00000093273
0.902819	-8.65673e-05	0	0.00698812	1	0.499965	ENSDARG00000092512	ENSDARG00000092512	ENSDARG00000092512
0.841796	-8.65939e-05	0	0.018635	1	0.499907	ENSDARG00000087265	ENSDARG00000087265	ENSDARG00000087265
0.799103	-8.66693e-05	0	0.0302819	1	0.499849	zgc:171470	ENSDARG00000057844	ENSDARG00000057844
0.613523	-8.67012e-05	2.33645	1.8635	1	0.502342	WARS1 - ENSDARG00000100954	ENSDARG00000100954	ENSDARG00000100954
0.874666	-8.6724e-05	0	0.0116469	1	0.499942	ENSDARG00000054655	ENSDARG00000054655	ENSDARG00000054655
0.791683	-8.68746e-05	0	0.0326112	1	0.499837	ENSDARG00000092012	ENSDARG00000092012	ENSDARG00000092012
0.799103	-8.70073e-05	0	0.0302819	1	0.499849	pimr109	ENSDARG00000069281	ENSDARG00000069281
0.799103	-8.743e-05	0	0.0302819	1	0.499849	ENSDARG00000095478	ENSDARG00000095478	ENSDARG00000095478
0.862795	-8.74925e-05	0	0.0139762	1	0.49993	nfil3-4	ENSDARG00000092346	ENSDARG00000092346
0.82339	-8.75109e-05	0	0.0232937	1	0.499884	ENSDARG00000096021	ENSDARG00000096021	ENSDARG00000096021
0.841796	-8.79434e-05	0	0.018635	1	0.499907	ENSDARG00000094842	ENSDARG00000094842	ENSDARG00000094842
0.806833	-8.79965e-05	0	0.0279525	1	0.49986	ENSDARG00000100364	ENSDARG00000100364	ENSDARG00000100364
0.832325	-8.80928e-05	0	0.0209644	1	0.499895	ENSDARG00000089371	ENSDARG00000089371	ENSDARG00000089371
0.887833	-8.8211e-05	0	0.00931749	1	0.499953	ENSDARG00000116297	ENSDARG00000116297	ENSDARG00000116297
0.832325	-8.86505e-05	0	0.0209644	1	0.499895	mhc1lja	ENSDARG00000096830	ENSDARG00000096830
0.841796	-8.87006e-05	0	0.018635	1	0.499907	ENSDARG00000104302	ENSDARG00000104302	ENSDARG00000104302
0.841796	-8.88031e-05	0	0.018635	1	0.499907	ENSDARG00000109392	ENSDARG00000109392	ENSDARG00000109392
0.841796	-8.89093e-05	0	0.018635	1	0.499907	H2BK1	ENSDARG00000088276	ENSDARG00000088276
0.814913	-8.93088e-05	0	0.0256231	1	0.499872	zgc:171781	ENSDARG00000086247	ENSDARG00000086247
0.146845	-8.94989e-05	1.40187	0.617284	0.458601	0.503906	pnocb	ENSDARG00000024189	ENSDARG00000024189
0.874666	-8.95252e-05	0	0.0116469	1	0.499942	ENSDARG00000097677	ENSDARG00000097677	ENSDARG00000097677
0.841796	-8.9549e-05	0	0.018635	1	0.499907	kiss2	ENSDARG00000077985	ENSDARG00000077985
0.851906	-8.96541e-05	0	0.0163056	1	0.499918	ccl38a.4	ENSDARG00000041917	ENSDARG00000041917
0.862795	-8.96747e-05	0	0.0139762	1	0.49993	ENSDARG00000087575	ENSDARG00000087575	ENSDARG00000087575
0.841796	-8.98409e-05	0	0.018635	1	0.499907	ENSDARG00000096248	ENSDARG00000096248	ENSDARG00000096248
0.874666	-8.98805e-05	0	0.0116469	1	0.499942	ENSDARG00000096540	ENSDARG00000096540	ENSDARG00000096540
0.832325	-8.99583e-05	0	0.0209644	1	0.499895	neu3.4	ENSDARG00000096381	ENSDARG00000096381
0.436536	-8.99661e-05	26.6355	23.4312	0.870934	0.511429	calub	ENSDARG00000005115	ENSDARG00000005115
0.851906	-9.00275e-05	0	0.0163056	1	0.499918	ENSDARG00000101352	ENSDARG00000101352	ENSDARG00000101352
0.874666	-9.00758e-05	0	0.0116469	1	0.499942	ENSDARG00000040765	ENSDARG00000040765	ENSDARG00000040765
0.799103	-9.02866e-05	0	0.0302819	1	0.499849	ENSDARG00000101125	ENSDARG00000101125	ENSDARG00000101125
0.806833	-9.04342e-05	0	0.0279525	1	0.49986	ifi44a6	ENSDARG00000095673	ENSDARG00000095673
0.82339	-9.04392e-05	0	0.0232937	1	0.499884	ENSDARG00000052319	ENSDARG00000052319	ENSDARG00000052319
0.806833	-9.07796e-05	0	0.0279525	1	0.49986	rxfp3	ENSDARG00000057410	ENSDARG00000057410
0.851906	-9.08137e-05	0	0.0163056	1	0.499918	mhc2d8.45b1	ENSDARG00000041705	ENSDARG00000041705
0.806833	-9.087e-05	0	0.0279525	1	0.49986	htr1ab	ENSDARG00000057098	ENSDARG00000057098
0.887833	-9.09627e-05	0	0.00931749	1	0.499953	ENSDARG00000096759	ENSDARG00000096759	ENSDARG00000096759
0.862795	-9.12142e-05	0	0.0139762	1	0.49993	ENSDARG00000081850	ENSDARG00000081850	ENSDARG00000081850
0.874666	-9.12166e-05	0	0.0116469	1	0.499942	ENSDARG00000086301	ENSDARG00000086301	ENSDARG00000086301
0.832325	-9.13267e-05	0	0.0209644	1	0.499895	ENSDARG00000114335	ENSDARG00000114335	ENSDARG00000114335
0.874666	-9.14215e-05	0	0.0116469	1	0.499942	ENSDARG00000093819	ENSDARG00000093819	ENSDARG00000093819
0.887833	-9.14285e-05	0	0.00931749	1	0.499953	loc564660	ENSDARG00000105489	ENSDARG00000105489
0.851906	-9.1656e-05	0	0.0163056	1	0.499918	ENSDARG00000105369	ENSDARG00000105369	ENSDARG00000105369
0.806833	-9.17385e-05	0	0.0279525	1	0.49986	ENSDARG00000041490	ENSDARG00000041490	ENSDARG00000041490
0.862795	-9.17608e-05	0	0.0139762	1	0.49993	ENSDARG00000093876	ENSDARG00000093876	ENSDARG00000093876
0.862795	-9.17848e-05	0	0.0139762	1	0.49993	qdprb.4	ENSDARG00000090822	ENSDARG00000090822
0.851906	-9.1806e-05	0	0.0163056	1	0.499918	ENSDARG00000115817	ENSDARG00000115817	ENSDARG00000115817
0.887833	-9.18378e-05	0	0.00931749	1	0.499953	si:dkey-92k1.9	ENSDARG00000105762	ENSDARG00000105762
0.806833	-9.18876e-05	0	0.0279525	1	0.49986	ENSDARG00000096499	ENSDARG00000096499	ENSDARG00000096499
0.832325	-9.19361e-05	0	0.0209644	1	0.499895	ENSDARG00000113057	ENSDARG00000113057	ENSDARG00000113057
0.874666	-9.19738e-05	0	0.0116469	1	0.499942	ENSDARG00000097332	ENSDARG00000097332	ENSDARG00000097332
0.24614	-9.19754e-05	4.20561	2.85348	0.63735	0.506625	ENSDARG00000105629	ENSDARG00000105629	ENSDARG00000105629
0.841796	-9.20052e-05	0	0.018635	1	0.499907	ENSDARG00000088408	ENSDARG00000088408	ENSDARG00000088408
0.874666	-9.21392e-05	0	0.0116469	1	0.499942	ENSDARG00000114314	ENSDARG00000114314	ENSDARG00000114314
0.874666	-9.21641e-05	0	0.0116469	1	0.499942	ENSDARG00000093501	ENSDARG00000093501	ENSDARG00000093501
0.902819	-9.22257e-05	0	0.00698812	1	0.499965	ENSDARG00000097506	ENSDARG00000097506	ENSDARG00000097506
0.82339	-9.23493e-05	0	0.0232937	1	0.499884	ENSDARG00000086963	ENSDARG00000086963	ENSDARG00000086963
0.887833	-9.23605e-05	0	0.00931749	1	0.499953	szl	ENSDARG00000099637	ENSDARG00000099637
0.799103	-9.24885e-05	0	0.0302819	1	0.499849	ENSDARG00000099466	ENSDARG00000099466	ENSDARG00000099466
0.82339	-9.25118e-05	0	0.0232937	1	0.499884	pabpn1l	ENSDARG00000087996	ENSDARG00000087996
0.862795	-9.25393e-05	0	0.0139762	1	0.49993	ENSDARG00000103434	ENSDARG00000103434	ENSDARG00000103434
0.832325	-9.2603e-05	0	0.0209644	1	0.499895	prop1	ENSDARG00000039756	ENSDARG00000039756
0.814913	-9.26568e-05	0	0.0256231	1	0.499872	acot22	ENSDARG00000058945	ENSDARG00000058945
0.82339	-9.26739e-05	0	0.0232937	1	0.499884	ENSDARG00000103081	ENSDARG00000103081	ENSDARG00000103081
0.82339	-9.28815e-05	0	0.0232937	1	0.499884	ENSDARG00000089794	ENSDARG00000089794	ENSDARG00000089794
0.814913	-9.32693e-05	0	0.0256231	1	0.499872	si:dkey-58f10.10	ENSDARG00000094284	ENSDARG00000094284
0.752197	-9.34435e-05	0	0.0465875	1	0.499767	ENSDARG00000058906	ENSDARG00000058906	ENSDARG00000058906
0.82339	-9.34605e-05	0	0.0232937	1	0.499884	nkd3l	ENSDARG00000070419	ENSDARG00000070419
0.814913	-9.36282e-05	0	0.0256231	1	0.499872	ENSDARG00000092962	ENSDARG00000092962	ENSDARG00000092962
0.814913	-9.37049e-05	0	0.0256231	1	0.499872	ENSDARG00000100377	ENSDARG00000100377	ENSDARG00000100377
0.82339	-9.37093e-05	0	0.0232937	1	0.499884	ENSDARG00000099750	ENSDARG00000099750	ENSDARG00000099750
0.874666	-9.40238e-05	0	0.0116469	1	0.499942	ENSDARG00000103677	ENSDARG00000103677	ENSDARG00000103677
0.133158	-9.41096e-05	26.1682	21.0505	0.430618	0.521183	slc39a9	ENSDARG00000070447	ENSDARG00000070447
0.841796	-9.41224e-05	0	0.018635	1	0.499907	ENSDARG00000103343	ENSDARG00000103343	ENSDARG00000103343
0.851906	-9.42009e-05	0	0.0163056	1	0.499918	ENSDARG00000115531	ENSDARG00000115531	ENSDARG00000115531
0.814913	-9.42448e-05	0	0.0256231	1	0.499872	ENSDARG00000113786	ENSDARG00000113786	ENSDARG00000113786
0.851906	-9.42488e-05	0	0.0163056	1	0.499918	ENSDARG00000054237	ENSDARG00000054237	ENSDARG00000054237
0.210053	-9.42645e-05	8.8785	6.6294	0.579285	0.510702	ENSDARG00000074365	ENSDARG00000074365	ENSDARG00000074365
0.851906	-9.44136e-05	0	0.0163056	1	0.499918	ENSDARG00000111781	ENSDARG00000111781	ENSDARG00000111781
0.902819	-9.45487e-05	0	0.00698812	1	0.499965	or70b1	ENSDARG00000079294	ENSDARG00000079294
0.814913	-9.46328e-05	0	0.0256231	1	0.499872	ENSDARG00000096773	ENSDARG00000096773	ENSDARG00000096773
0.841796	-9.46439e-05	0	0.018635	1	0.499907	lta	ENSDARG00000020483	ENSDARG00000020483
0.902819	-9.48809e-05	0	0.00698812	1	0.499965	ENSDARG00000094499	ENSDARG00000094499	ENSDARG00000094499
0.887833	-9.48846e-05	0	0.00931749	1	0.499953	ENSDARG00000103425	ENSDARG00000103425	ENSDARG00000103425
0.841796	-9.50207e-05	0	0.018635	1	0.499907	ENSDARG00000117670	ENSDARG00000117670	ENSDARG00000117670
0.851906	-9.51558e-05	0	0.0163056	1	0.499918	ENSDARG00000096208	ENSDARG00000096208	ENSDARG00000096208
0.814913	-9.5463e-05	0	0.0256231	1	0.499872	ENSDARG00000092023	ENSDARG00000092023	ENSDARG00000092023
0.784542	-9.56484e-05	0	0.0349406	1	0.499825	tnfrsf18	ENSDARG00000076800	ENSDARG00000076800
0.806833	-9.58831e-05	0	0.0279525	1	0.49986	ENSDARG00000102230	ENSDARG00000102230	ENSDARG00000102230
0.82339	-9.59342e-05	0	0.0232937	1	0.499884	pomcb	ENSDARG00000069307	ENSDARG00000069307
0.791683	-9.5943e-05	0	0.0326112	1	0.499837	ENSDARG00000096523	ENSDARG00000096523	ENSDARG00000096523
0.851906	-9.60791e-05	0	0.0163056	1	0.499918	or70a15	ENSDARG00000022319	ENSDARG00000022319
0.806833	-9.61103e-05	0	0.0279525	1	0.49986	ENSDARG00000098818	ENSDARG00000098818	ENSDARG00000098818
0.832325	-9.61872e-05	0	0.0209644	1	0.499895	ENSDARG00000088643	ENSDARG00000088643	ENSDARG00000088643
0.814913	-9.61901e-05	0	0.0256231	1	0.499872	ENSDARG00000109390	ENSDARG00000109390	ENSDARG00000109390
0.832325	-9.62825e-05	0	0.0209644	1	0.499895	ENSDARG00000097519	ENSDARG00000097519	ENSDARG00000097519
0.832325	-9.63466e-05	0	0.0209644	1	0.499895	ENSDARG00000105041	ENSDARG00000105041	ENSDARG00000105041
0.439735	-9.63491e-05	0.46729	0.218961	0.874034	0.501241	ENSDARG00000096135	ENSDARG00000096135	ENSDARG00000096135
0.399298	-9.64728e-05	0.46729	0.204985	0.834313	0.50131	timp4.2	ENSDARG00000102617	ENSDARG00000102617
0.82339	-9.64846e-05	0	0.0232937	1	0.499884	aicda	ENSDARG00000015734	ENSDARG00000015734
0.832325	-9.65861e-05	0	0.0209644	1	0.499895	ENSDARG00000092875	ENSDARG00000092875	ENSDARG00000092875
0.841796	-9.66037e-05	0	0.018635	1	0.499907	ENSDARG00000110751	ENSDARG00000110751	ENSDARG00000110751
0.832325	-9.67761e-05	0	0.0209644	1	0.499895	ENSDARG00000093401	ENSDARG00000093401	ENSDARG00000093401
0.814913	-9.67942e-05	0	0.0256231	1	0.499872	ENSDARG00000091935	ENSDARG00000091935	ENSDARG00000091935
0.851906	-9.68035e-05	0	0.0163056	1	0.499918	ENSDARG00000052677	ENSDARG00000052677	ENSDARG00000052677
0.862795	-9.68042e-05	0	0.0139762	1	0.49993	zgc:172091	ENSDARG00000103058	ENSDARG00000103058
0.841796	-9.68343e-05	0	0.018635	1	0.499907	ENSDARG00000096513	ENSDARG00000096513	ENSDARG00000096513
0.791683	-9.68759e-05	0	0.0326112	1	0.499837	ENSDARG00000062828	ENSDARG00000062828	ENSDARG00000062828
0.841796	-9.68763e-05	0	0.018635	1	0.499907	ENSDARG00000096622	ENSDARG00000096622	ENSDARG00000096622
0.82339	-9.69058e-05	0	0.0232937	1	0.499884	tlr4bb	ENSDARG00000022048	ENSDARG00000022048
0.814913	-9.70817e-05	0	0.0256231	1	0.499872	ENSDARG00000094089	ENSDARG00000094089	ENSDARG00000094089
0.832325	-9.70878e-05	0	0.0209644	1	0.499895	ENSDARG00000097688	ENSDARG00000097688	ENSDARG00000097688
0.832325	-9.71191e-05	0	0.0209644	1	0.499895	ENSDARG00000093723	ENSDARG00000093723	ENSDARG00000093723
0.15918	-9.73562e-05	0.934579	0.356394	0.481716	0.502886	C9H2orf69	ENSDARG00000062425	ENSDARG00000062425
0.832325	-9.74798e-05	0	0.0209644	1	0.499895	si:dkey-9i23.5	ENSDARG00000092459	ENSDARG00000092459
0.851906	-9.74889e-05	0	0.0163056	1	0.499918	ENSDARG00000100672	ENSDARG00000100672	ENSDARG00000100672
0.806833	-9.75541e-05	0	0.0279525	1	0.49986	si:ch211-245j22.3	ENSDARG00000041379	ENSDARG00000041379
0.851906	-9.76627e-05	0	0.0163056	1	0.499918	ENSDARG00000102570	ENSDARG00000102570	ENSDARG00000102570
0.183704	-9.77081e-05	15.8879	12.574	0.529098	0.515157	atg4da	ENSDARG00000043548	ENSDARG00000043548
0.862795	-9.77582e-05	0	0.0139762	1	0.49993	scpp9	ENSDARG00000087178	ENSDARG00000087178
0.841796	-9.82957e-05	0	0.018635	1	0.499907	ENSDARG00000101686	ENSDARG00000101686	ENSDARG00000101686
0.851906	-9.83539e-05	0	0.0163056	1	0.499918	ENSDARG00000117334	ENSDARG00000117334	ENSDARG00000117334
0.82339	-9.83634e-05	0	0.0232937	1	0.499884	ENSDARG00000092247	ENSDARG00000092247	ENSDARG00000092247
0.814913	-9.83921e-05	0	0.0256231	1	0.499872	mhc2d8.37a2	ENSDARG00000070206	ENSDARG00000070206
0.862795	-9.84038e-05	0	0.0139762	1	0.49993	prf1.3	ENSDARG00000001572	ENSDARG00000001572
0.832325	-9.84908e-05	0	0.0209644	1	0.499895	ENSDARG00000093724	ENSDARG00000093724	ENSDARG00000093724
0.82339	-9.84976e-05	0	0.0232937	1	0.499884	ENSDARG00000113363	ENSDARG00000113363	ENSDARG00000113363
0.851906	-9.86893e-05	0	0.0163056	1	0.499918	ENSDARG00000053340	ENSDARG00000053340	ENSDARG00000053340
0.887833	-9.89027e-05	0	0.00931749	1	0.499953	ENSDARG00000094910	ENSDARG00000094910	ENSDARG00000094910
0.902819	-9.89937e-05	0	0.00698812	1	0.499965	odam	ENSDARG00000074476	ENSDARG00000074476
0.777652	-9.90801e-05	0	0.03727	1	0.499814	ENSDARG00000100491	ENSDARG00000100491	ENSDARG00000100491
0.841796	-9.91287e-05	0	0.018635	1	0.499907	ENSDARG00000056911	ENSDARG00000056911	ENSDARG00000056911
0.862795	-9.9251e-05	0	0.0139762	1	0.49993	ENSDARG00000101399	ENSDARG00000101399	ENSDARG00000101399
0.841796	-9.93895e-05	0	0.018635	1	0.499907	ENSDARG00000089747	ENSDARG00000089747	ENSDARG00000089747
0.82339	-9.95239e-05	0	0.0232937	1	0.499884	ENSDARG00000101668	ENSDARG00000101668	ENSDARG00000101668
0.832325	-9.96732e-05	0	0.0209644	1	0.499895	ENSDARG00000099436	ENSDARG00000099436	ENSDARG00000099436
0.832325	-9.9712e-05	0	0.0209644	1	0.499895	ENSDARG00000105242	ENSDARG00000105242	ENSDARG00000105242
0.851906	-9.98308e-05	0	0.0163056	1	0.499918	ENSDARG00000096638	ENSDARG00000096638	ENSDARG00000096638
0.72941	-9.9922e-05	0	0.055905	1	0.49972	cdnf	ENSDARG00000075501	ENSDARG00000075501
0.862795	-9.99407e-05	0	0.0139762	1	0.49993	ENSDARG00000105738	ENSDARG00000105738	ENSDARG00000105738
0.814913	-9.99604e-05	0	0.0256231	1	0.499872	ENSDARG00000117713	ENSDARG00000117713	ENSDARG00000117713
0.814913	-0.00010016	0	0.0256231	1	0.499872	zgc:194443	ENSDARG00000078182	ENSDARG00000078182
0.82339	-0.000100168	0	0.0232937	1	0.499884	cxl34c	ENSDARG00000096664	ENSDARG00000096664
0.862795	-0.000100188	0	0.0139762	1	0.49993	ENSDARG00000105405	ENSDARG00000105405	ENSDARG00000105405
0.806833	-0.000100384	0	0.0279525	1	0.49986	ENSDARG00000116978	ENSDARG00000116978	ENSDARG00000116978
0.832325	-0.000100503	0	0.0209644	1	0.499895	ENSDARG00000094771	ENSDARG00000094771	ENSDARG00000094771
0.832325	-0.000100548	0	0.0209644	1	0.499895	ENSDARG00000095711	ENSDARG00000095711	ENSDARG00000095711
0.832325	-0.000100722	0	0.0209644	1	0.499895	ENSDARG00000094958	ENSDARG00000094958	ENSDARG00000094958
0.0383133	-0.000101116	0.46729	0.0745399	0.174185	0.501962	ENSDARG00000104859	ENSDARG00000104859	ENSDARG00000104859
0.832325	-0.00010114	0	0.0209644	1	0.499895	or92a2	ENSDARG00000105719	ENSDARG00000105719
0.841796	-0.000101146	0	0.018635	1	0.499907	ENSDARG00000092713	ENSDARG00000092713	ENSDARG00000092713
0.851906	-0.000101154	0	0.0163056	1	0.499918	ENSDARG00000052758	ENSDARG00000052758	ENSDARG00000052758
0.841796	-0.000101329	0	0.018635	1	0.499907	ENSDARG00000100605	ENSDARG00000100605	ENSDARG00000100605
0.814913	-0.000101505	0	0.0256231	1	0.499872	ENSDARG00000094937	ENSDARG00000094937	ENSDARG00000094937
0.832325	-0.000101558	0	0.0209644	1	0.499895	ENSDARG00000104262	ENSDARG00000104262	ENSDARG00000104262
0.862795	-0.000101597	0	0.0139762	1	0.49993	ENSDARG00000087254	ENSDARG00000087254	ENSDARG00000087254
0.832325	-0.000101605	0	0.0209644	1	0.499895	kcnk18	ENSDARG00000057049	ENSDARG00000057049
0.851906	-0.000101767	0	0.0163056	1	0.499918	ENSDARG00000075055	ENSDARG00000075055	ENSDARG00000075055
0.887833	-0.000101771	0	0.00931749	1	0.499953	ENSDARG00000091894	ENSDARG00000091894	ENSDARG00000091894
0.851906	-0.000101918	0	0.0163056	1	0.499918	ENSDARG00000094419	ENSDARG00000094419	ENSDARG00000094419
0.82339	-0.000102146	0	0.0232937	1	0.499884	ENSDARG00000094103	ENSDARG00000094103	ENSDARG00000094103
0.82339	-0.000102168	0	0.0232937	1	0.499884	TMEM275 - ENSDARG00000105475	ENSDARG00000105475	ENSDARG00000105475
0.814913	-0.000102407	0	0.0256231	1	0.499872	tlr4al	ENSDARG00000075671	ENSDARG00000075671
0.832325	-0.000102467	0	0.0209644	1	0.499895	P2RY8	ENSDARG00000055560	ENSDARG00000055560
0.902819	-0.000102534	0	0.00698812	1	0.499965	ENSDARG00000095418	ENSDARG00000095418	ENSDARG00000095418
0.887833	-0.000102547	0	0.00931749	1	0.499953	ENSDARG00000105537	ENSDARG00000105537	ENSDARG00000105537
0.902819	-0.000102649	0	0.00698812	1	0.499965	ENSDARG00000093915	ENSDARG00000093915	ENSDARG00000093915
0.851906	-0.000102768	0	0.0163056	1	0.499918	si:dkey-199f5.7	ENSDARG00000115127	ENSDARG00000115127
0.851906	-0.000102776	0	0.0163056	1	0.499918	jac11	ENSDARG00000076388	ENSDARG00000076388
0.814913	-0.000102806	0	0.0256231	1	0.499872	ENSDARG00000111949	ENSDARG00000111949	ENSDARG00000111949
0.874666	-0.000102816	0	0.0116469	1	0.499942	ENSDARG00000105371	ENSDARG00000105371	ENSDARG00000105371
0.814913	-0.000102998	0	0.0256231	1	0.499872	ENSDARG00000096320	ENSDARG00000096320	ENSDARG00000096320
0.806833	-0.000103052	0	0.0279525	1	0.49986	ccl38a.5	ENSDARG00000041835	ENSDARG00000041835
0.791683	-0.000103487	0	0.0326112	1	0.499837	ENSDARG00000097508	ENSDARG00000097508	ENSDARG00000097508
0.832325	-0.000103688	0	0.0209644	1	0.499895	ENSDARG00000092082	ENSDARG00000092082	ENSDARG00000092082
0.814913	-0.000103728	0	0.0256231	1	0.499872	ENSDARG00000097972	ENSDARG00000097972	ENSDARG00000097972
0.874666	-0.00010373	0	0.0116469	1	0.499942	ENSDARG00000098878	ENSDARG00000098878	ENSDARG00000098878
0.841796	-0.000103757	0	0.018635	1	0.499907	ENSDARG00000097916	ENSDARG00000097916	ENSDARG00000097916
0.874666	-0.000103877	0	0.0116469	1	0.499942	or61c1	ENSDARG00000094326	ENSDARG00000094326
0.82339	-0.00010399	0	0.0232937	1	0.499884	ENSDARG00000112540	ENSDARG00000112540	ENSDARG00000112540
0.874666	-0.000103997	0	0.0116469	1	0.499942	or64b1	ENSDARG00000090931	ENSDARG00000090931
0.841796	-0.000104044	0	0.018635	1	0.499907	ENSDARG00000100979	ENSDARG00000100979	ENSDARG00000100979
0.82339	-0.000104281	0	0.0232937	1	0.499884	si:dkey-11p23.7	ENSDARG00000032743	ENSDARG00000032743
0.832325	-0.000104486	0	0.0209644	1	0.499895	ENSDARG00000117269	ENSDARG00000117269	ENSDARG00000117269
0.814913	-0.000104531	0	0.0256231	1	0.499872	ENSDARG00000078927	ENSDARG00000078927	ENSDARG00000078927
0.806833	-0.000104731	0	0.0279525	1	0.49986	ENSDARG00000093203	ENSDARG00000093203	ENSDARG00000093203
0.377235	-0.000104765	0.46729	1.10179	0.809481	0.496846	shfl	ENSDARG00000052176	ENSDARG00000052176
0.841796	-0.000105014	0	0.018635	1	0.499907	ENSDARG00000104925	ENSDARG00000104925	ENSDARG00000104925
0.862795	-0.000105021	0	0.0139762	1	0.49993	ENSDARG00000096630	ENSDARG00000096630	ENSDARG00000096630
0.874666	-0.000105027	0	0.0116469	1	0.499942	ENSDARG00000092422	ENSDARG00000092422	ENSDARG00000092422
0.814913	-0.00010523	0	0.0256231	1	0.499872	ENSDARG00000101990	ENSDARG00000101990	ENSDARG00000101990
0.832325	-0.000105297	0	0.0209644	1	0.499895	ENSDARG00000096967	ENSDARG00000096967	ENSDARG00000096967
0.851906	-0.000105367	0	0.0163056	1	0.499918	ENSDARG00000095808	ENSDARG00000095808	ENSDARG00000095808
0.799103	-0.000105425	0	0.0302819	1	0.499849	ENSDARG00000105324	ENSDARG00000105324	ENSDARG00000105324
0.806833	-0.0001056	0	0.0279525	1	0.49986	avpr2l	ENSDARG00000076690	ENSDARG00000076690
0.832325	-0.000105846	0	0.0209644	1	0.499895	ENSDARG00000105047	ENSDARG00000105047	ENSDARG00000105047
0.851906	-0.000105949	0	0.0163056	1	0.499918	ENSDARG00000113029	ENSDARG00000113029	ENSDARG00000113029
0.82339	-0.000106126	0	0.0232937	1	0.499884	ENSDARG00000093005	ENSDARG00000093005	ENSDARG00000093005
0.841796	-0.000106173	0	0.018635	1	0.499907	ENSDARG00000092106	ENSDARG00000092106	ENSDARG00000092106
0.797857	-0.000106216	4.20561	4.58654	1	0.498164	si:ch211-157b11.12	ENSDARG00000086336	ENSDARG00000086336
0.814913	-0.000106285	0	0.0256231	1	0.499872	ENSDARG00000111935	ENSDARG00000111935	ENSDARG00000111935
0.806833	-0.000106501	0	0.0279525	1	0.49986	nitr6a	ENSDARG00000076846	ENSDARG00000076846
0.902819	-0.000106591	0	0.00698812	1	0.499965	zgc:171977	ENSDARG00000092885	ENSDARG00000092885
0.851906	-0.000106623	0	0.0163056	1	0.499918	insl5b	ENSDARG00000069294	ENSDARG00000069294
0.851906	-0.000106843	0	0.0163056	1	0.499918	ENSDARG00000105043	ENSDARG00000105043	ENSDARG00000105043
0.799103	-0.000106981	0	0.0302819	1	0.499849	ENSDARG00000092580	ENSDARG00000092580	ENSDARG00000092580
0.799103	-0.00010702	0	0.0302819	1	0.499849	ENSDARG00000114509	ENSDARG00000114509	ENSDARG00000114509
0.799103	-0.000107054	0	0.0302819	1	0.499849	ENSDARG00000097136	ENSDARG00000097136	ENSDARG00000097136
0.82339	-0.000107352	0	0.0232937	1	0.499884	ENSDARG00000098851	ENSDARG00000098851	ENSDARG00000098851
0.851906	-0.000107372	0	0.0163056	1	0.499918	ENSDARG00000117680	ENSDARG00000117680	ENSDARG00000117680
0.799103	-0.000107766	0	0.0302819	1	0.499849	ccl19a.2	ENSDARG00000035632	ENSDARG00000035632
0.902819	-0.00010798	0	0.00698812	1	0.499965	ENSDARG00000097769	ENSDARG00000097769	ENSDARG00000097769
0.851906	-0.000108205	0	0.0163056	1	0.499918	ENSDARG00000110203	ENSDARG00000110203	ENSDARG00000110203
0.874666	-0.000108269	0	0.0116469	1	0.499942	olfcg4	ENSDARG00000099773	ENSDARG00000099773
0.851906	-0.000108341	0	0.0163056	1	0.499918	ENSDARG00000098246	ENSDARG00000098246	ENSDARG00000098246
0.77099	-0.000108412	0	0.0395993	1	0.499802	si:ch73-226l13.2	ENSDARG00000095939	ENSDARG00000095939
0.627848	-0.000108421	1.40187	1.85651	1	0.497759	ENSDARG00000058508	ENSDARG00000058508	ENSDARG00000058508
0.862795	-0.000108808	0	0.0139762	1	0.49993	ENSDARG00000097185	ENSDARG00000097185	ENSDARG00000097185
0.862795	-0.000108855	0	0.0139762	1	0.49993	ENSDARG00000102574	ENSDARG00000102574	ENSDARG00000102574
0.245339	-0.000108945	3.27103	2.10808	0.635997	0.505727	ENSDARG00000058958	ENSDARG00000058958	ENSDARG00000058958
0.832325	-0.000109016	0	0.0209644	1	0.499895	ENSDARG00000092300	ENSDARG00000092300	ENSDARG00000092300
0.814913	-0.000109184	0	0.0256231	1	0.499872	ENSDARG00000097307	ENSDARG00000097307	ENSDARG00000097307
0.832325	-0.000109201	0	0.0209644	1	0.499895	ENSDARG00000094007	ENSDARG00000094007	ENSDARG00000094007
0.814913	-0.000109232	0	0.0256231	1	0.499872	ENSDARG00000041003	ENSDARG00000041003	ENSDARG00000041003
0.874666	-0.000109249	0	0.0116469	1	0.499942	nitr7b	ENSDARG00000067977	ENSDARG00000067977
0.841796	-0.000109471	0	0.018635	1	0.499907	ENSDARG00000087978	ENSDARG00000087978	ENSDARG00000087978
0.806833	-0.000109486	0	0.0279525	1	0.49986	ENSDARG00000091718	ENSDARG00000091718	ENSDARG00000091718
0.806833	-0.00010966	0	0.0279525	1	0.49986	gnrhr2	ENSDARG00000003553	ENSDARG00000003553
0.841796	-0.000109728	0	0.018635	1	0.499907	ENSDARG00000115818	ENSDARG00000115818	ENSDARG00000115818
0.851906	-0.000110482	0	0.0163056	1	0.499918	ENSDARG00000116123	ENSDARG00000116123	ENSDARG00000116123
0.777652	-0.000110497	0	0.03727	1	0.499814	ENSDARG00000104070	ENSDARG00000104070	ENSDARG00000104070
0.240552	-0.000110666	15.8879	12.9583	0.628926	0.513555	arfrp1	ENSDARG00000057857	ENSDARG00000057857
0.480183	-0.000110784	0.46729	0.232937	0.910103	0.501169	ENSDARG00000104718	ENSDARG00000104718	ENSDARG00000104718
0.806833	-0.000110832	0	0.0279525	1	0.49986	ENSDARG00000117248	ENSDARG00000117248	ENSDARG00000117248
0.832325	-0.000110856	0	0.0209644	1	0.499895	ENSDARG00000093650	ENSDARG00000093650	ENSDARG00000093650
0.862795	-0.000110862	0	0.0139762	1	0.49993	ENSDARG00000114081	ENSDARG00000114081	ENSDARG00000114081
0.0763724	-0.000111126	6.07477	3.70137	0.291096	0.511484	ENSDARG00000073918	ENSDARG00000073918	ENSDARG00000073918
0.806833	-0.000111169	0	0.0279525	1	0.49986	wfikkn1	ENSDARG00000101364	ENSDARG00000101364
0.806833	-0.000111181	0	0.0279525	1	0.49986	cimap1d	ENSDARG00000021432	ENSDARG00000021432
0.806833	-0.000111245	0	0.0279525	1	0.49986	ENSDARG00000114675	ENSDARG00000114675	ENSDARG00000114675
0.814913	-0.00011126	0	0.0256231	1	0.499872	ENSDARG00000110514	ENSDARG00000110514	ENSDARG00000110514
0.82339	-0.000111407	0	0.0232937	1	0.499884	ENSDARG00000094135	ENSDARG00000094135	ENSDARG00000094135
0.902819	-0.000111588	0	0.00698812	1	0.499965	ENSDARG00000023168	ENSDARG00000023168	ENSDARG00000023168
0.814913	-0.000112051	0	0.0256231	1	0.499872	paox	ENSDARG00000003380	ENSDARG00000003380
0.791683	-0.000112065	0	0.0326112	1	0.499837	ENSDARG00000092097	ENSDARG00000092097	ENSDARG00000092097
0.814913	-0.000112149	0	0.0256231	1	0.499872	ENSDARG00000094387	ENSDARG00000094387	ENSDARG00000094387
0.82339	-0.000112413	0	0.0232937	1	0.499884	ENSDARG00000096301	ENSDARG00000096301	ENSDARG00000096301
0.841796	-0.000112538	0	0.018635	1	0.499907	ENSDARG00000092749	ENSDARG00000092749	ENSDARG00000092749
0.851906	-0.0001126	0	0.0163056	1	0.499918	ENSDARG00000094213	ENSDARG00000094213	ENSDARG00000094213
0.874666	-0.000112963	0	0.0116469	1	0.499942	or62a2	ENSDARG00000056940	ENSDARG00000056940
0.841796	-0.000113005	0	0.018635	1	0.499907	ENSDARG00000099607	ENSDARG00000099607	ENSDARG00000099607
0.841796	-0.000113086	0	0.018635	1	0.499907	ENSDARG00000091957	ENSDARG00000091957	ENSDARG00000091957
0.399338	-0.000113097	0.46729	0.204985	0.834313	0.50131	ENSDARG00000096121	ENSDARG00000096121	ENSDARG00000096121
0.598526	-0.000113537	0.46729	0.277195	1	0.50095	ENSDARG00000104999	ENSDARG00000104999	ENSDARG00000104999
0.791683	-0.00011357	0	0.0326112	1	0.499837	ENSDARG00000098536	ENSDARG00000098536	ENSDARG00000098536
0.791683	-0.000113741	0	0.0326112	1	0.499837	ENSDARG00000097806	ENSDARG00000097806	ENSDARG00000097806
0.806833	-0.000113754	0	0.0279525	1	0.49986	ENSDARG00000105343	ENSDARG00000105343	ENSDARG00000105343
0.791683	-0.000113754	0	0.0326112	1	0.499837	ENSDARG00000117309	ENSDARG00000117309	ENSDARG00000117309
0.758279	-0.000113778	0	0.0442581	1	0.499779	ENSDARG00000075022	ENSDARG00000075022	ENSDARG00000075022
0.832325	-0.000113831	0	0.0209644	1	0.499895	ENSDARG00000098884	ENSDARG00000098884	ENSDARG00000098884
0.851906	-0.000113853	0	0.0163056	1	0.499918	ENSDARG00000115284	ENSDARG00000115284	ENSDARG00000115284
0.758279	-0.000114032	0	0.0442581	1	0.499779	ENSDARG00000102989	ENSDARG00000102989	ENSDARG00000102989
0.764538	-0.000114065	0	0.0419287	1	0.49979	ENSDARG00000030634	ENSDARG00000030634	ENSDARG00000030634
0.841796	-0.000114286	0	0.018635	1	0.499907	ENSDARG00000067814	ENSDARG00000067814	ENSDARG00000067814
0.806833	-0.000114385	0	0.0279525	1	0.49986	ENSDARG00000103098	ENSDARG00000103098	ENSDARG00000103098
0.82339	-0.000114416	0	0.0232937	1	0.499884	ENSDARG00000093763	ENSDARG00000093763	ENSDARG00000093763
0.0610896	-0.000114881	0.46729	0.0861868	0.247125	0.501904	ENSDARG00000101088	ENSDARG00000101088	ENSDARG00000101088
0.0610896	-0.000114928	0.46729	0.0861868	0.247125	0.501904	si:dkey-204l11.1	ENSDARG00000079403	ENSDARG00000079403
0.814913	-0.000114956	0	0.0256231	1	0.499872	ENSDARG00000094339	ENSDARG00000094339	ENSDARG00000094339
0.841796	-0.000114978	0	0.018635	1	0.499907	ENSDARG00000104634	ENSDARG00000104634	ENSDARG00000104634
0.739934	-0.000115049	0.46729	0.33543	1	0.500658	C1QL2	ENSDARG00000015592	ENSDARG00000015592
0.364787	-0.000115051	0.46729	0.193338	0.795648	0.501369	ENSDARG00000113940	ENSDARG00000113940	ENSDARG00000113940
0.746279	-0.000115082	0	0.0489168	1	0.499755	ENSDARG00000098301	ENSDARG00000098301	ENSDARG00000098301
0.814913	-0.00011513	0	0.0256231	1	0.499872	ENSDARG00000095648	ENSDARG00000095648	ENSDARG00000095648
0.752197	-0.000115247	0	0.0465875	1	0.499767	ENSDARG00000092277	ENSDARG00000092277	ENSDARG00000092277
0.902819	-0.00011575	0	0.00698812	1	0.499965	or64d1	ENSDARG00000042810	ENSDARG00000042810
0.851906	-0.000116209	0	0.0163056	1	0.499918	ENSDARG00000104802	ENSDARG00000104802	ENSDARG00000104802
0.799103	-0.000116261	0	0.0302819	1	0.499849	ENSDARG00000090449	ENSDARG00000090449	ENSDARG00000090449
0.806833	-0.000116385	0	0.0279525	1	0.49986	si:dkeyp-98a7.5	ENSDARG00000089525	ENSDARG00000089525
0.851906	-0.000116435	0	0.0163056	1	0.499918	ENSDARG00000113704	ENSDARG00000113704	ENSDARG00000113704
0.784542	-0.000116467	0	0.0349406	1	0.499825	ENSDARG00000095120	ENSDARG00000095120	ENSDARG00000095120
0.713683	-0.00011652	0	0.0628931	1	0.499686	fbxo40.1	ENSDARG00000069775	ENSDARG00000069775
0.806833	-0.000116539	0	0.0279525	1	0.49986	ENSDARG00000092350	ENSDARG00000092350	ENSDARG00000092350
0.832325	-0.000116723	0	0.0209644	1	0.499895	ENSDARG00000093918	ENSDARG00000093918	ENSDARG00000093918
0.851906	-0.000116741	0	0.0163056	1	0.499918	FOXB2	ENSDARG00000037475	ENSDARG00000037475
0.709106	-0.000116747	1.40187	1.12975	1	0.501352	ENSDARG00000090107	ENSDARG00000090107	ENSDARG00000090107
0.806833	-0.000116817	0	0.0279525	1	0.49986	ENSDARG00000090870	ENSDARG00000090870	ENSDARG00000090870
0.799103	-0.000116967	0	0.0302819	1	0.499849	ENSDARG00000096436	ENSDARG00000096436	ENSDARG00000096436
0.784542	-0.000117602	0	0.0349406	1	0.499825	lmod2a	ENSDARG00000045634	ENSDARG00000045634
0.777652	-0.00011792	0	0.03727	1	0.499814	ENSDARG00000093865	ENSDARG00000093865	ENSDARG00000093865
0.116375	-0.000118064	0.934579	0.321454	0.391475	0.50306	ENSDARG00000112052	ENSDARG00000112052	ENSDARG00000112052
0.862795	-0.000118133	0	0.0139762	1	0.49993	ENSDARG00000099047	ENSDARG00000099047	ENSDARG00000099047
0.814913	-0.00011814	0	0.0256231	1	0.499872	ENSDARG00000094656	ENSDARG00000094656	ENSDARG00000094656
0.832325	-0.00011814	0	0.0209644	1	0.499895	ENSDARG00000103569	ENSDARG00000103569	ENSDARG00000103569
0.832325	-0.000118456	0	0.0209644	1	0.499895	ENSDARG00000095834	ENSDARG00000095834	ENSDARG00000095834
0.806833	-0.000118503	0	0.0279525	1	0.49986	ENSDARG00000086565	ENSDARG00000086565	ENSDARG00000086565
0.734896	-0.000118608	0	0.0535756	1	0.499732	ENSDARG00000094385	ENSDARG00000094385	ENSDARG00000094385
0.814913	-0.000118657	0	0.0256231	1	0.499872	ENSDARG00000055334	ENSDARG00000055334	ENSDARG00000055334
0.806833	-0.000118845	0	0.0279525	1	0.49986	ENSDARG00000117459	ENSDARG00000117459	ENSDARG00000117459
0.851906	-0.000118948	0	0.0163056	1	0.499918	ENSDARG00000104865	ENSDARG00000104865	ENSDARG00000104865
0.604535	-0.00011895	0.46729	0.279525	1	0.500938	slc5a5	ENSDARG00000005392	ENSDARG00000005392
0.841796	-0.000119216	0	0.018635	1	0.499907	ENSDARG00000021497	ENSDARG00000021497	ENSDARG00000021497
0.0835826	-0.000119229	2.80374	1.39762	0.310676	0.506977	CENPV	ENSDARG00000092285	ENSDARG00000092285
0.784542	-0.000119441	0	0.0349406	1	0.499825	ENSDARG00000092833	ENSDARG00000092833	ENSDARG00000092833
0.777652	-0.000119523	0	0.03727	1	0.499814	ENSDARG00000116982	ENSDARG00000116982	ENSDARG00000116982
0.902819	-0.000119671	0	0.00698812	1	0.499965	ENSDARG00000096885	ENSDARG00000096885	ENSDARG00000096885
0.832325	-0.00011969	0	0.0209644	1	0.499895	mc4r	ENSDARG00000015515	ENSDARG00000015515
0.806833	-0.00011989	0	0.0279525	1	0.49986	ENSDARG00000101798	ENSDARG00000101798	ENSDARG00000101798
0.832325	-0.000119915	0	0.0209644	1	0.499895	ENSDARG00000093663	ENSDARG00000093663	ENSDARG00000093663
0.874666	-0.000119991	0	0.0116469	1	0.499942	rnasel4	ENSDARG00000076983	ENSDARG00000076983
0.814913	-0.000120119	0	0.0256231	1	0.499872	pcdh1g30	ENSDARG00000101865	ENSDARG00000101865
0.791683	-0.000120256	0	0.0326112	1	0.499837	ENSDARG00000097579	ENSDARG00000097579	ENSDARG00000097579
0.874666	-0.000120268	0	0.0116469	1	0.499942	ENSDARG00000110662	ENSDARG00000110662	ENSDARG00000110662
0.806833	-0.000120424	0	0.0279525	1	0.49986	ENSDARG00000096024	ENSDARG00000096024	ENSDARG00000096024
0.874666	-0.000120515	0	0.0116469	1	0.499942	or30by1	ENSDARG00000025600	ENSDARG00000025600
0.841796	-0.000120568	0	0.018635	1	0.499907	ENSDARG00000103773	ENSDARG00000103773	ENSDARG00000103773
0.799103	-0.000120899	0	0.0302819	1	0.499849	ENSDARG00000056009	ENSDARG00000056009	ENSDARG00000056009
0.832325	-0.000120943	0	0.0209644	1	0.499895	ENSDARG00000105545	ENSDARG00000105545	ENSDARG00000105545
0.764538	-0.000121095	0	0.0419287	1	0.49979	ENSDARG00000098347	ENSDARG00000098347	ENSDARG00000098347
0.746279	-0.000121358	0	0.0489168	1	0.499755	ENSDARG00000097248	ENSDARG00000097248	ENSDARG00000097248
0.814913	-0.000121408	0	0.0256231	1	0.499872	ENSDARG00000117435	ENSDARG00000117435	ENSDARG00000117435
0.841796	-0.000121411	0	0.018635	1	0.499907	ENSDARG00000096323	ENSDARG00000096323	ENSDARG00000096323
0.777652	-0.000121418	0	0.03727	1	0.499814	ENSDARG00000097734	ENSDARG00000097734	ENSDARG00000097734
0.643816	-0.000121522	1.86916	1.48381	1	0.501917	trpc5a	ENSDARG00000070504	ENSDARG00000070504
0.799103	-0.00012153	0	0.0302819	1	0.499849	ENSDARG00000104190	ENSDARG00000104190	ENSDARG00000104190
0.728665	-0.000121615	0.46729	0.330771	1	0.500683	ugt5b5	ENSDARG00000104203	ENSDARG00000104203
0.814913	-0.00012164	0	0.0256231	1	0.499872	si:ch211-277c7.7	ENSDARG00000105348	ENSDARG00000105348
0.832325	-0.00012185	0	0.0209644	1	0.499895	ENSDARG00000093288	ENSDARG00000093288	ENSDARG00000093288
0.832325	-0.00012191	0	0.0209644	1	0.499895	si:ch211-184m13.4	ENSDARG00000079522	ENSDARG00000079522
0.862795	-0.000122046	0	0.0139762	1	0.49993	ENSDARG00000087496	ENSDARG00000087496	ENSDARG00000087496
0.799103	-0.000122072	0	0.0302819	1	0.499849	ENSDARG00000074824	ENSDARG00000074824	ENSDARG00000074824
0.764538	-0.000122096	0	0.0419287	1	0.49979	ENSDARG00000098677	ENSDARG00000098677	ENSDARG00000098677
0.784542	-0.000122116	0	0.0349406	1	0.499825	zpax4	ENSDARG00000079034	ENSDARG00000079034
0.841796	-0.000122161	0	0.018635	1	0.499907	ENSDARG00000076778	ENSDARG00000076778	ENSDARG00000076778
0.862795	-0.000122575	0	0.0139762	1	0.49993	ENSDARG00000095260	ENSDARG00000095260	ENSDARG00000095260
0.143164	-0.000122607	0.46729	0.118798	0.451142	0.501741	s1pr4	ENSDARG00000074851	ENSDARG00000074851
0.746279	-0.000122905	0	0.0489168	1	0.499755	ENSDARG00000115636	ENSDARG00000115636	ENSDARG00000115636
0.784542	-0.000122995	0	0.0349406	1	0.499825	crygm2d5	ENSDARG00000069792	ENSDARG00000069792
0.784542	-0.0001231	0	0.0349406	1	0.499825	si:dkey-81n2.2	ENSDARG00000077395	ENSDARG00000077395
0.799103	-0.00012324	0	0.0302819	1	0.499849	ENSDARG00000070885	ENSDARG00000070885	ENSDARG00000070885
0.806833	-0.000123285	0	0.0279525	1	0.49986	ENSDARG00000068190	ENSDARG00000068190	ENSDARG00000068190
0.734896	-0.000123288	0	0.0535756	1	0.499732	ENSDARG00000053366	ENSDARG00000053366	ENSDARG00000053366
0.791683	-0.000123485	0	0.0326112	1	0.499837	ENSDARG00000100612	ENSDARG00000100612	ENSDARG00000100612
0.832325	-0.000123701	0	0.0209644	1	0.499895	ENSDARG00000104728	ENSDARG00000104728	ENSDARG00000104728
0.82339	-0.000123952	0	0.0232937	1	0.499884	ENSDARG00000100303	ENSDARG00000100303	ENSDARG00000100303
0.761242	-0.000124203	0.46729	0.63359	1	0.499174	npffl	ENSDARG00000045016	ENSDARG00000045016
0.799103	-0.000124344	0	0.0302819	1	0.499849	zgc:171579	ENSDARG00000039234	ENSDARG00000039234
0.851906	-0.000124465	0	0.0163056	1	0.499918	ENSDARG00000095884	ENSDARG00000095884	ENSDARG00000095884
0.832325	-0.00012447	0	0.0209644	1	0.499895	ENSDARG00000097222	ENSDARG00000097222	ENSDARG00000097222
0.784542	-0.000124502	0	0.0349406	1	0.499825	ENSDARG00000117306	ENSDARG00000117306	ENSDARG00000117306
0.77099	-0.000124681	0	0.0395993	1	0.499802	ENSDARG00000111600	ENSDARG00000111600	ENSDARG00000111600
0.806833	-0.00012477	0	0.0279525	1	0.49986	ENSDARG00000105304	ENSDARG00000105304	ENSDARG00000105304
0.746279	-0.000124798	0	0.0489168	1	0.499755	ENSDARG00000109888	ENSDARG00000109888	ENSDARG00000109888
0.841796	-0.000124907	0	0.018635	1	0.499907	ENSDARG00000007199	ENSDARG00000007199	ENSDARG00000007199
0.814913	-0.00012495	0	0.0256231	1	0.499872	ENSDARG00000102273	ENSDARG00000102273	ENSDARG00000102273
0.82339	-0.000125069	0	0.0232937	1	0.499884	ENSDARG00000095720	ENSDARG00000095720	ENSDARG00000095720
0.841796	-0.000125073	0	0.018635	1	0.499907	ENSDARG00000117272	ENSDARG00000117272	ENSDARG00000117272
0.851906	-0.000125097	0	0.0163056	1	0.499918	ENSDARG00000058477	ENSDARG00000058477	ENSDARG00000058477
0.0878992	-0.000125465	0.46729	0.0978337	0.322327	0.501845	ENSDARG00000117508	ENSDARG00000117508	ENSDARG00000117508
0.832325	-0.000125485	0	0.0209644	1	0.499895	ENSDARG00000097846	ENSDARG00000097846	ENSDARG00000097846
0.82339	-0.00012568	0	0.0232937	1	0.499884	ENSDARG00000078289	ENSDARG00000078289	ENSDARG00000078289
0.758279	-0.000125694	0	0.0442581	1	0.499779	ENSDARG00000103091	ENSDARG00000103091	ENSDARG00000103091
0.814913	-0.00012572	0	0.0256231	1	0.499872	ENSDARG00000097557	ENSDARG00000097557	ENSDARG00000097557
0.851906	-0.000125927	0	0.0163056	1	0.499918	ENSDARG00000104759	ENSDARG00000104759	ENSDARG00000104759
0.841796	-0.000125938	0	0.018635	1	0.499907	ENSDARG00000096383	ENSDARG00000096383	ENSDARG00000096383
0.130314	-0.000125955	0.46729	0.114139	0.424079	0.501764	ENSDARG00000068589	ENSDARG00000068589	ENSDARG00000068589
0.799103	-0.000126202	0	0.0302819	1	0.499849	ENSDARG00000093680	ENSDARG00000093680	ENSDARG00000093680
0.72941	-0.000126279	0	0.055905	1	0.49972	ENSDARG00000077910	ENSDARG00000077910	ENSDARG00000077910
0.806833	-0.000126392	0	0.0279525	1	0.49986	hpxa	ENSDARG00000012609	ENSDARG00000012609
0.799103	-0.000126482	0	0.0302819	1	0.499849	ENSDARG00000113766	ENSDARG00000113766	ENSDARG00000113766
0.784542	-0.00012672	0	0.0349406	1	0.499825	ENSDARG00000026569	ENSDARG00000026569	ENSDARG00000026569
0.806833	-0.000127112	0	0.0279525	1	0.49986	ENSDARG00000079681	ENSDARG00000079681	ENSDARG00000079681
0.82339	-0.000127249	0	0.0232937	1	0.499884	ENSDARG00000093470	ENSDARG00000093470	ENSDARG00000093470
0.862795	-0.00012726	0	0.0139762	1	0.49993	ENSDARG00000094317	ENSDARG00000094317	ENSDARG00000094317
0.799103	-0.000127369	0	0.0302819	1	0.499849	ENSDARG00000077412	ENSDARG00000077412	ENSDARG00000077412
0.814913	-0.000127765	0	0.0256231	1	0.499872	ENSDARG00000096658	ENSDARG00000096658	ENSDARG00000096658
0.851906	-0.000127814	0	0.0163056	1	0.499918	zgc:158432	ENSDARG00000067806	ENSDARG00000067806
0.791683	-0.000127988	0	0.0326112	1	0.499837	ENSDARG00000097089	ENSDARG00000097089	ENSDARG00000097089
0.814913	-0.000128019	0	0.0256231	1	0.499872	U4 - ENSDARG00000112858	ENSDARG00000112858	ENSDARG00000112858
0.862795	-0.000128068	0	0.0139762	1	0.49993	ENSDARG00000095389	ENSDARG00000095389	ENSDARG00000095389
0.806833	-0.000128368	0	0.0279525	1	0.49986	lhb	ENSDARG00000099363	ENSDARG00000099363
0.814913	-0.000128425	0	0.0256231	1	0.499872	ENSDARG00000117268	ENSDARG00000117268	ENSDARG00000117268
0.791683	-0.000128923	0	0.0326112	1	0.499837	ENSDARG00000087444	ENSDARG00000087444	ENSDARG00000087444
0.82339	-0.000128981	0	0.0232937	1	0.499884	or90b1	ENSDARG00000044704	ENSDARG00000044704
0.791683	-0.000129095	0	0.0326112	1	0.499837	ENSDARG00000093350	ENSDARG00000093350	ENSDARG00000093350
0.791683	-0.000129319	0	0.0326112	1	0.499837	SLC5A7 - ENSDARG00000102336	ENSDARG00000102336	ENSDARG00000102336
0.791683	-0.000129376	0	0.0326112	1	0.499837	neu3.5	ENSDARG00000096368	ENSDARG00000096368
0.851906	-0.000129406	0	0.0163056	1	0.499918	zp2.3	ENSDARG00000090237	ENSDARG00000090237
0.82339	-0.000129537	0	0.0232937	1	0.499884	ENSDARG00000098202	ENSDARG00000098202	ENSDARG00000098202
0.806833	-0.000129547	0	0.0279525	1	0.49986	ENSDARG00000079043	ENSDARG00000079043	ENSDARG00000079043
0.163002	-0.000129721	0.46729	0.125786	0.489232	0.501706	ENSDARG00000114386	ENSDARG00000114386	ENSDARG00000114386
0.887833	-0.000129776	0	0.00931749	1	0.499953	or70a3	ENSDARG00000044748	ENSDARG00000044748
0.82339	-0.000129803	0	0.0232937	1	0.499884	ENSDARG00000099503	ENSDARG00000099503	ENSDARG00000099503
0.651443	-0.000129927	0.46729	0.29816	1	0.500845	ENSDARG00000089079	ENSDARG00000089079	ENSDARG00000089079
0.874666	-0.00013027	0	0.0116469	1	0.499942	nitr13	ENSDARG00000036125	ENSDARG00000036125
0.759648	-0.000130311	1.40187	1.17633	1	0.501131	ENSDARG00000103286	ENSDARG00000103286	ENSDARG00000103286
0.718811	-0.000130376	0	0.0605637	1	0.499697	ENSDARG00000096722	ENSDARG00000096722	ENSDARG00000096722
0.851906	-0.000130413	0	0.0163056	1	0.499918	ENSDARG00000104882	ENSDARG00000104882	ENSDARG00000104882
0.784542	-0.000130461	0	0.0349406	1	0.499825	ENSDARG00000096544	ENSDARG00000096544	ENSDARG00000096544
0.777652	-0.00013051	0	0.03727	1	0.499814	F2R - ENSDARG00000086262	ENSDARG00000086262	ENSDARG00000086262
0.82339	-0.000130523	0	0.0232937	1	0.499884	ENSDARG00000099454	ENSDARG00000099454	ENSDARG00000099454
0.806833	-0.000130957	0	0.0279525	1	0.49986	ENSDARG00000096716	ENSDARG00000096716	ENSDARG00000096716
0.806833	-0.000130989	0	0.0279525	1	0.49986	ENSDARG00000113348	ENSDARG00000113348	ENSDARG00000113348
0.814913	-0.000131018	0	0.0256231	1	0.499872	ENSDARG00000103662	ENSDARG00000103662	ENSDARG00000103662
0.791683	-0.000131239	0	0.0326112	1	0.499837	ENSDARG00000089094	ENSDARG00000089094	ENSDARG00000089094
0.851906	-0.00013127	0	0.0163056	1	0.499918	ENSDARG00000074205	ENSDARG00000074205	ENSDARG00000074205
0.814913	-0.000131469	0	0.0256231	1	0.499872	ENSDARG00000111380	ENSDARG00000111380	ENSDARG00000111380
0.841796	-0.000131506	0	0.018635	1	0.499907	ENSDARG00000093595	ENSDARG00000093595	ENSDARG00000093595
0.168807	-0.000131508	0.934579	0.363382	0.50019	0.502848	ENSDARG00000098189	ENSDARG00000098189	ENSDARG00000098189
0.814913	-0.000131669	0	0.0256231	1	0.499872	ENSDARG00000097608	ENSDARG00000097608	ENSDARG00000097608
0.77099	-0.000131708	0	0.0395993	1	0.499802	si:ch211-226h8.14	ENSDARG00000088713	ENSDARG00000088713
0.82339	-0.000131715	0	0.0232937	1	0.499884	ENSDARG00000094232	ENSDARG00000094232	ENSDARG00000094232
0.82339	-0.000131858	0	0.0232937	1	0.499884	si:dkeyp-98a7.3	ENSDARG00000090929	ENSDARG00000090929
0.82339	-0.000132044	0	0.0232937	1	0.499884	ENSDARG00000103283	ENSDARG00000103283	ENSDARG00000103283
0.832325	-0.000132359	0	0.0209644	1	0.499895	olfcw1	ENSDARG00000100604	ENSDARG00000100604
0.841796	-0.000132369	0	0.018635	1	0.499907	birc5b	ENSDARG00000055655	ENSDARG00000055655
0.806833	-0.000132473	0	0.0279525	1	0.49986	ENSDARG00000095345	ENSDARG00000095345	ENSDARG00000095345
0.799103	-0.000132666	0	0.0302819	1	0.499849	HTR7	ENSDARG00000099854	ENSDARG00000099854
0.82339	-0.000132963	0	0.0232937	1	0.499884	ENSDARG00000094626	ENSDARG00000094626	ENSDARG00000094626
0.724051	-0.000133061	0	0.0582343	1	0.499709	neu3.3	ENSDARG00000058327	ENSDARG00000058327
0.806833	-0.000133078	0	0.0279525	1	0.49986	si:ch211-199m3.1	ENSDARG00000112587	ENSDARG00000112587
0.698918	-0.00013357	0	0.0698812	1	0.499651	asb12b	ENSDARG00000037558	ENSDARG00000037558
0.862795	-0.00013363	0	0.0139762	1	0.49993	ENSDARG00000096247	ENSDARG00000096247	ENSDARG00000096247
0.764538	-0.000133659	0	0.0419287	1	0.49979	zp3a.2	ENSDARG00000042130	ENSDARG00000042130
0.814913	-0.000133742	0	0.0256231	1	0.499872	PGPEP1L	ENSDARG00000041092	ENSDARG00000041092
0.851906	-0.000133743	0	0.0163056	1	0.499918	CMKLR1 - ENSDARG00000110362	ENSDARG00000110362	ENSDARG00000110362
0.851906	-0.000133797	0	0.0163056	1	0.499918	ENSDARG00000117364	ENSDARG00000117364	ENSDARG00000117364
0.82339	-0.000133893	0	0.0232937	1	0.499884	ENSDARG00000019093	ENSDARG00000019093	ENSDARG00000019093
0.806833	-0.000133935	0	0.0279525	1	0.49986	ENSDARG00000094616	ENSDARG00000094616	ENSDARG00000094616
0.82339	-0.000134	0	0.0232937	1	0.499884	gpha2	ENSDARG00000075403	ENSDARG00000075403
0.463799	-0.000134117	0.934579	0.55905	0.895203	0.501875	galr2b	ENSDARG00000105113	ENSDARG00000105113
0.82339	-0.000134127	0	0.0232937	1	0.499884	Metazoa_SRP - ENSDARG00000109767	ENSDARG00000109767	ENSDARG00000109767
0.806833	-0.000134182	0	0.0279525	1	0.49986	ENSDARG00000110428	ENSDARG00000110428	ENSDARG00000110428
0.799103	-0.000134389	0	0.0302819	1	0.499849	igfbp6a	ENSDARG00000070941	ENSDARG00000070941
0.791683	-0.00013469	0	0.0326112	1	0.499837	ENSDARG00000094350	ENSDARG00000094350	ENSDARG00000094350
0.799103	-0.000135127	0	0.0302819	1	0.499849	ENSDARG00000095995	ENSDARG00000095995	ENSDARG00000095995
0.814913	-0.000135173	0	0.0256231	1	0.499872	ENSDARG00000097659	ENSDARG00000097659	ENSDARG00000097659
0.806833	-0.000135357	0	0.0279525	1	0.49986	or30by3	ENSDARG00000074966	ENSDARG00000074966
0.862795	-0.000135426	0	0.0139762	1	0.49993	ENSDARG00000093103	ENSDARG00000093103	ENSDARG00000093103
0.814913	-0.000135513	0	0.0256231	1	0.499872	ENSDARG00000099160	ENSDARG00000099160	ENSDARG00000099160
0.77099	-0.000135835	0	0.0395993	1	0.499802	ENSDARG00000096928	ENSDARG00000096928	ENSDARG00000096928
0.814913	-0.000136418	0	0.0256231	1	0.499872	itln2	ENSDARG00000036084	ENSDARG00000036084
0.832325	-0.000136639	0	0.0209644	1	0.499895	nmbb	ENSDARG00000077167	ENSDARG00000077167
0.784542	-0.000137075	0	0.0349406	1	0.499825	zgc:175136	ENSDARG00000103024	ENSDARG00000103024
0.862795	-0.000137248	0	0.0139762	1	0.49993	jac6	ENSDARG00000076530	ENSDARG00000076530
0.758279	-0.000137606	0	0.0442581	1	0.499779	taar10	ENSDARG00000069214	ENSDARG00000069214
0.777652	-0.000137801	0	0.03727	1	0.499814	ENSDARG00000097188	ENSDARG00000097188	ENSDARG00000097188
0.814913	-0.000137984	0	0.0256231	1	0.499872	ENSDARG00000094567	ENSDARG00000094567	ENSDARG00000094567
0.806833	-0.000138113	0	0.0279525	1	0.49986	ENSDARG00000098133	ENSDARG00000098133	ENSDARG00000098133
0.82339	-0.000138114	0	0.0232937	1	0.499884	ENSDARG00000043894	ENSDARG00000043894	ENSDARG00000043894
0.82339	-0.000138352	0	0.0232937	1	0.499884	ENSDARG00000101463	ENSDARG00000101463	ENSDARG00000101463
0.777652	-0.000138438	0	0.03727	1	0.499814	ENSDARG00000114779	ENSDARG00000114779	ENSDARG00000114779
0.832325	-0.000138578	0	0.0209644	1	0.499895	si:dkey-83f18.10	ENSDARG00000086460	ENSDARG00000086460
0.814913	-0.000138704	0	0.0256231	1	0.499872	ENSDARG00000088736	ENSDARG00000088736	ENSDARG00000088736
0.832325	-0.00013872	0	0.0209644	1	0.499895	ENSDARG00000096356	ENSDARG00000096356	ENSDARG00000096356
0.814913	-0.000138795	0	0.0256231	1	0.499872	ENSDARG00000093867	ENSDARG00000093867	ENSDARG00000093867
0.82339	-0.000138835	0	0.0232937	1	0.499884	ENSDARG00000094023	ENSDARG00000094023	ENSDARG00000094023
0.806833	-0.000138903	0	0.0279525	1	0.49986	ENSDARG00000116524	ENSDARG00000116524	ENSDARG00000116524
0.832325	-0.000138927	0	0.0209644	1	0.499895	ENSDARG00000103224	ENSDARG00000103224	ENSDARG00000103224
0.77099	-0.000138953	0	0.0395993	1	0.499802	shisa2a	ENSDARG00000034138	ENSDARG00000034138
0.784542	-0.000139016	0	0.0349406	1	0.499825	ENSDARG00000098460	ENSDARG00000098460	ENSDARG00000098460
0.791683	-0.00013914	0	0.0326112	1	0.499837	ENSDARG00000109383	ENSDARG00000109383	ENSDARG00000109383
0.594812	-0.00013915	6.54206	5.6464	1	0.504211	pycr1a	ENSDARG00000102254	ENSDARG00000102254
0.791683	-0.000139171	0	0.0326112	1	0.499837	GPR18	ENSDARG00000062009	ENSDARG00000062009
0.806833	-0.000139604	0	0.0279525	1	0.49986	ENSDARG00000117000	ENSDARG00000117000	ENSDARG00000117000
0.764538	-0.000139636	0	0.0419287	1	0.49979	ENSDARG00000105461	ENSDARG00000105461	ENSDARG00000105461
0.841796	-0.000139884	0	0.018635	1	0.499907	ENSDARG00000077959	ENSDARG00000077959	ENSDARG00000077959
0.806833	-0.000139908	0	0.0279525	1	0.49986	ENSDARG00000117756	ENSDARG00000117756	ENSDARG00000117756
0.764538	-0.000140061	0	0.0419287	1	0.49979	ENSDARG00000096184	ENSDARG00000096184	ENSDARG00000096184
0.758279	-0.000140178	0	0.0442581	1	0.499779	ENSDARG00000117452	ENSDARG00000117452	ENSDARG00000117452
0.841796	-0.000140197	0	0.018635	1	0.499907	XCR1 - ENSDARG00000052988	ENSDARG00000052988	ENSDARG00000052988
0.784542	-0.00014025	0	0.0349406	1	0.499825	ENSDARG00000091865	ENSDARG00000091865	ENSDARG00000091865
0.107992	-0.000140394	5.60748	3.51502	0.372538	0.510159	hdhd3	ENSDARG00000053934	ENSDARG00000053934
0.999615	-0.000140561	5.60748	5.62777	1	0.499996	si:dkey-261e22.4	ENSDARG00000092161	ENSDARG00000092161
0.77099	-0.000140616	0	0.0395993	1	0.499802	ENSDARG00000069103	ENSDARG00000069103	ENSDARG00000069103
0.784542	-0.000141035	0	0.0349406	1	0.499825	zgc:112966	ENSDARG00000095369	ENSDARG00000095369
0.784542	-0.000141047	0	0.0349406	1	0.499825	ENSDARG00000104972	ENSDARG00000104972	ENSDARG00000104972
0.784542	-0.000141212	0	0.0349406	1	0.499825	ENSDARG00000094597	ENSDARG00000094597	ENSDARG00000094597
0.791683	-0.000141248	0	0.0326112	1	0.499837	ENSDARG00000094600	ENSDARG00000094600	ENSDARG00000094600
0.791683	-0.000141801	0	0.0326112	1	0.499837	ENSDARG00000057769	ENSDARG00000057769	ENSDARG00000057769
0.799103	-0.000141909	0	0.0302819	1	0.499849	ENSDARG00000117531	ENSDARG00000117531	ENSDARG00000117531
0.806833	-0.000141964	0	0.0279525	1	0.49986	ENSDARG00000097687	ENSDARG00000097687	ENSDARG00000097687
0.806833	-0.000141981	0	0.0279525	1	0.49986	ENSDARG00000116313	ENSDARG00000116313	ENSDARG00000116313
0.791683	-0.00014205	0	0.0326112	1	0.499837	ENSDARG00000094566	ENSDARG00000094566	ENSDARG00000094566
0.777652	-0.000142088	0	0.03727	1	0.499814	PTCHD3 - ENSDARG00000068874	ENSDARG00000068874	ENSDARG00000068874
0.806833	-0.000142499	0	0.0279525	1	0.49986	ENSDARG00000105749	ENSDARG00000105749	ENSDARG00000105749
0.874666	-0.000142571	0	0.0116469	1	0.499942	spic	ENSDARG00000012435	ENSDARG00000012435
0.791683	-0.000142873	0	0.0326112	1	0.499837	ENSDARG00000117494	ENSDARG00000117494	ENSDARG00000117494
0.806833	-0.000143102	0	0.0279525	1	0.49986	il10	ENSDARG00000078147	ENSDARG00000078147
0.0483369	-0.000143178	1.86916	0.717447	0.207623	0.505732	bdkrb1	ENSDARG00000020744	ENSDARG00000020744
0.791683	-0.000143343	0	0.0326112	1	0.499837	ENSDARG00000097206	ENSDARG00000097206	ENSDARG00000097206
0.825667	-0.000143785	0.934579	0.798975	1	0.500672	ENSDARG00000087424	ENSDARG00000087424	ENSDARG00000087424
0.758279	-0.000143887	0	0.0442581	1	0.499779	fabp1a	ENSDARG00000019357	ENSDARG00000019357
0.82339	-0.000144141	0	0.0232937	1	0.499884	ENSDARG00000105311	ENSDARG00000105311	ENSDARG00000105311
0.734896	-0.000144497	0	0.0535756	1	0.499732	chia.4	ENSDARG00000008541	ENSDARG00000008541
0.77099	-0.000144516	0	0.0395993	1	0.499802	ENSDARG00000094157	ENSDARG00000094157	ENSDARG00000094157
0.832325	-0.000144518	0	0.0209644	1	0.499895	ENSDARG00000093965	ENSDARG00000093965	ENSDARG00000093965
0.77099	-0.000144582	0	0.0395993	1	0.499802	C7H19orf12 - ENSDARG00000104856	ENSDARG00000104856	ENSDARG00000104856
0.806833	-0.000144912	0	0.0279525	1	0.49986	mespab	ENSDARG00000068761	ENSDARG00000068761
0.799103	-0.0001453	0	0.0302819	1	0.499849	ENSDARG00000093845	ENSDARG00000093845	ENSDARG00000093845
0.799103	-0.000145521	0	0.0302819	1	0.499849	ENSDARG00000105715	ENSDARG00000105715	ENSDARG00000105715
0.777652	-0.000145848	0	0.03727	1	0.499814	ENSDARG00000099058	ENSDARG00000099058	ENSDARG00000099058
0.806833	-0.000145977	0	0.0279525	1	0.49986	nitr2b	ENSDARG00000000460	ENSDARG00000000460
0.799103	-0.000145999	0	0.0302819	1	0.499849	ENSDARG00000097105	ENSDARG00000097105	ENSDARG00000097105
0.841796	-0.000146017	0	0.018635	1	0.499907	mhc2d8.35b2	ENSDARG00000104730	ENSDARG00000104730
0.806833	-0.000146058	0	0.0279525	1	0.49986	ENSDARG00000089839	ENSDARG00000089839	ENSDARG00000089839
0.814913	-0.000146107	0	0.0256231	1	0.499872	or30bt4	ENSDARG00000003090	ENSDARG00000003090
0.791683	-0.000146687	0	0.0326112	1	0.499837	ENSDARG00000100533	ENSDARG00000100533	ENSDARG00000100533
0.851906	-0.000146712	0	0.0163056	1	0.499918	ENSDARG00000110529	ENSDARG00000110529	ENSDARG00000110529
0.758279	-0.000146902	0	0.0442581	1	0.499779	ENSDARG00000113346	ENSDARG00000113346	ENSDARG00000113346
0.832325	-0.000146973	0	0.0209644	1	0.499895	ENSDARG00000088329	ENSDARG00000088329	ENSDARG00000088329
0.82339	-0.000146995	0	0.0232937	1	0.499884	ENSDARG00000092421	ENSDARG00000092421	ENSDARG00000092421
0.611229	-0.000147024	2.80374	2.27813	1	0.502601	esr2a	ENSDARG00000016454	ENSDARG00000016454
0.851906	-0.000147203	0	0.0163056	1	0.499918	Metazoa_SRP - ENSDARG00000087015	ENSDARG00000087015	ENSDARG00000087015
0.851906	-0.000147296	0	0.0163056	1	0.499918	ENSDARG00000103049	ENSDARG00000103049	ENSDARG00000103049
0.764538	-0.00014751	0	0.0419287	1	0.49979	ENSDARG00000117305	ENSDARG00000117305	ENSDARG00000117305
0.814913	-0.000147515	0	0.0256231	1	0.499872	ENSDARG00000062309	ENSDARG00000062309	ENSDARG00000062309
0.791683	-0.000147575	0	0.0326112	1	0.499837	trim35-22	ENSDARG00000102264	ENSDARG00000102264
0.708662	-0.000147792	0	0.0652225	1	0.499674	ENSDARG00000069321	ENSDARG00000069321	ENSDARG00000069321
0.758279	-0.000147861	0	0.0442581	1	0.499779	ENSDARG00000097830	ENSDARG00000097830	ENSDARG00000097830
0.862795	-0.000147916	0	0.0139762	1	0.49993	oxgr1a.2	ENSDARG00000078743	ENSDARG00000078743
0.841796	-0.000147962	0	0.018635	1	0.499907	ENSDARG00000099967	ENSDARG00000099967	ENSDARG00000099967
0.832325	-0.000148187	0	0.0209644	1	0.499895	zgc:195077	ENSDARG00000070852	ENSDARG00000070852
0.806833	-0.000148196	0	0.0279525	1	0.49986	ENSDARG00000105600	ENSDARG00000105600	ENSDARG00000105600
0.832325	-0.000148208	0	0.0209644	1	0.499895	ENSDARG00000115763	ENSDARG00000115763	ENSDARG00000115763
0.851906	-0.000148386	0	0.0163056	1	0.499918	ENSDARG00000097347	ENSDARG00000097347	ENSDARG00000097347
0.758279	-0.000148587	0	0.0442581	1	0.499779	cd4-1	ENSDARG00000070668	ENSDARG00000070668
0.333511	-0.000148884	0.934579	1.83089	0.758515	0.495563	TC2N	ENSDARG00000095067	ENSDARG00000095067
0.841796	-0.000148907	0	0.018635	1	0.499907	ENSDARG00000117396	ENSDARG00000117396	ENSDARG00000117396
0.784542	-0.000148958	0	0.0349406	1	0.499825	c6ast3	ENSDARG00000024503	ENSDARG00000024503
0.77099	-0.000149062	0	0.0395993	1	0.499802	ENSDARG00000100891	ENSDARG00000100891	ENSDARG00000100891
0.82339	-0.000149251	0	0.0232937	1	0.499884	ENSDARG00000097861	ENSDARG00000097861	ENSDARG00000097861
0.832325	-0.00014964	0	0.0209644	1	0.499895	ENSDARG00000117368	ENSDARG00000117368	ENSDARG00000117368
0.832325	-0.000149682	0	0.0209644	1	0.499895	ENSDARG00000115246	ENSDARG00000115246	ENSDARG00000115246
0.82339	-0.000149757	0	0.0232937	1	0.499884	si:dkey-90l23.1	ENSDARG00000092057	ENSDARG00000092057
0.784542	-0.000149833	0	0.0349406	1	0.499825	tssk6	ENSDARG00000017994	ENSDARG00000017994
0.703742	-0.000150049	0	0.0675518	1	0.499662	cfhl5	ENSDARG00000105052	ENSDARG00000105052
0.19714	-0.000150184	0.46729	0.137433	0.556013	0.501647	ENSDARG00000105493	ENSDARG00000105493	ENSDARG00000105493
0.758279	-0.000150258	0	0.0442581	1	0.499779	ENSDARG00000117543	ENSDARG00000117543	ENSDARG00000117543
0.814913	-0.000150607	0	0.0256231	1	0.499872	plekhs1.2	ENSDARG00000070041	ENSDARG00000070041
0.764538	-0.000150817	0	0.0419287	1	0.49979	ENSDARG00000094988	ENSDARG00000094988	ENSDARG00000094988
0.851906	-0.000150855	0	0.0163056	1	0.499918	ENSDARG00000094523	ENSDARG00000094523	ENSDARG00000094523
0.705378	-0.000150858	0.46729	0.682506	1	0.498934	myoz2a	ENSDARG00000012311	ENSDARG00000012311
0.832325	-0.000151284	0	0.0209644	1	0.499895	ENSDARG00000091062	ENSDARG00000091062	ENSDARG00000091062
0.799103	-0.000151309	0	0.0302819	1	0.499849	ENSDARG00000093947	ENSDARG00000093947	ENSDARG00000093947
0.72941	-0.000151387	0	0.055905	1	0.49972	ENSDARG00000094108	ENSDARG00000094108	ENSDARG00000094108
0.0205847	-0.00015156	0.46729	0.0628931	0.10797	0.502021	C1QL4 - ENSDARG00000055317	ENSDARG00000055317	ENSDARG00000055317
0.82339	-0.00015164	0	0.0232937	1	0.499884	ENSDARG00000092863	ENSDARG00000092863	ENSDARG00000092863
0.136765	-0.000151942	0.46729	0.116469	0.438491	0.501752	ENSDARG00000100184	ENSDARG00000100184	ENSDARG00000100184
0.82339	-0.000151982	0	0.0232937	1	0.499884	XCR1 - ENSDARG00000054847	ENSDARG00000054847	ENSDARG00000054847
0.806833	-0.000152031	0	0.0279525	1	0.49986	epob	ENSDARG00000100737	ENSDARG00000100737
0.82339	-0.000152062	0	0.0232937	1	0.499884	ghsra	ENSDARG00000056230	ENSDARG00000056230
0.832325	-0.000152736	0	0.0209644	1	0.499895	ENSDARG00000094676	ENSDARG00000094676	ENSDARG00000094676
0.814913	-0.000153238	0	0.0256231	1	0.499872	ENSDARG00000100195	ENSDARG00000100195	ENSDARG00000100195
0.746279	-0.000153407	0	0.0489168	1	0.499755	ENSDARG00000074029	ENSDARG00000074029	ENSDARG00000074029
0.82339	-0.000153615	0	0.0232937	1	0.499884	ENSDARG00000103469	ENSDARG00000103469	ENSDARG00000103469
0.799103	-0.000153658	0	0.0302819	1	0.499849	ENSDARG00000093465	ENSDARG00000093465	ENSDARG00000093465
0.758279	-0.000154134	0	0.0442581	1	0.499779	ENSDARG00000105377	ENSDARG00000105377	ENSDARG00000105377
0.740516	-0.000154194	0	0.0512462	1	0.499744	ENSDARG00000092967	ENSDARG00000092967	ENSDARG00000092967
0.799103	-0.00015428	0	0.0302819	1	0.499849	ENSDARG00000104176	ENSDARG00000104176	ENSDARG00000104176
0.777652	-0.000155283	0	0.03727	1	0.499814	ENSDARG00000091519	ENSDARG00000091519	ENSDARG00000091519
0.814913	-0.000155347	0	0.0256231	1	0.499872	ENSDARG00000094173	ENSDARG00000094173	ENSDARG00000094173
0.841796	-0.000155504	0	0.018635	1	0.499907	ENSDARG00000113678	ENSDARG00000113678	ENSDARG00000113678
0.799103	-0.000155716	0	0.0302819	1	0.499849	ENSDARG00000041221	ENSDARG00000041221	ENSDARG00000041221
0.156455	-0.000155841	0.46729	0.123457	0.476485	0.501717	ENSDARG00000092999	ENSDARG00000092999	ENSDARG00000092999
0.799103	-0.000155844	0	0.0302819	1	0.499849	ENSDARG00000094378	ENSDARG00000094378	ENSDARG00000094378
0.806833	-0.000155876	0	0.0279525	1	0.49986	mhc1lda	ENSDARG00000023203	ENSDARG00000023203
0.841796	-0.00015588	0	0.018635	1	0.499907	si:dkey-211g8.1	ENSDARG00000036728	ENSDARG00000036728
0.832325	-0.00015608	0	0.0209644	1	0.499895	ENSDARG00000106112	ENSDARG00000106112	ENSDARG00000106112
0.77099	-0.000156188	0	0.0395993	1	0.499802	ENSDARG00000098929	ENSDARG00000098929	ENSDARG00000098929
0.814913	-0.000156363	0	0.0256231	1	0.499872	ENSDARG00000103678	ENSDARG00000103678	ENSDARG00000103678
0.791683	-0.000156732	0	0.0326112	1	0.499837	cimap1b	ENSDARG00000042396	ENSDARG00000042396
0.758279	-0.000157182	0	0.0442581	1	0.499779	ENSDARG00000104422	ENSDARG00000104422	ENSDARG00000104422
0.806833	-0.000157425	0	0.0279525	1	0.49986	pth4	ENSDARG00000106914	ENSDARG00000106914
0.791683	-0.000157437	0	0.0326112	1	0.499837	ENSDARG00000079769	ENSDARG00000079769	ENSDARG00000079769
0.784542	-0.000157548	0	0.0349406	1	0.499825	ENSDARG00000117709	ENSDARG00000117709	ENSDARG00000117709
0.313233	-0.000157888	37.8505	33.0002	0.734194	0.516686	ENSDARG00000078310	ENSDARG00000078310	ENSDARG00000078310
0.724051	-0.000158399	0	0.0582343	1	0.499709	si:ch211-240l19.6	ENSDARG00000074613	ENSDARG00000074613
0.734896	-0.000158745	0	0.0535756	1	0.499732	gig2e	ENSDARG00000075757	ENSDARG00000075757
0.806833	-0.000159156	0	0.0279525	1	0.49986	ENSDARG00000114880	ENSDARG00000114880	ENSDARG00000114880
0.821343	-0.000159325	1.40187	1.23224	1	0.500854	gpr182	ENSDARG00000036616	ENSDARG00000036616
0.814913	-0.000159485	0	0.0256231	1	0.499872	ENSDARG00000096509	ENSDARG00000096509	ENSDARG00000096509
0.832325	-0.000159491	0	0.0209644	1	0.499895	ENSDARG00000115371	ENSDARG00000115371	ENSDARG00000115371
0.82339	-0.000159836	0	0.0232937	1	0.499884	zp2.1	ENSDARG00000086352	ENSDARG00000086352
0.82339	-0.000159917	0	0.0232937	1	0.499884	PAOX	ENSDARG00000109596	ENSDARG00000109596
0.832325	-0.000160064	0	0.0209644	1	0.499895	ghrhr2	ENSDARG00000099218	ENSDARG00000099218
0.764538	-0.000160127	0	0.0419287	1	0.49979	or93a5	ENSDARG00000105798	ENSDARG00000105798
0.86775	-0.000160569	0.46729	0.395993	1	0.500359	ENSDARG00000111123	ENSDARG00000111123	ENSDARG00000111123
0.791683	-0.000160993	0	0.0326112	1	0.499837	ENSDARG00000096446	ENSDARG00000096446	ENSDARG00000096446
0.841796	-0.000161367	0	0.018635	1	0.499907	ENSDARG00000099914	ENSDARG00000099914	ENSDARG00000099914
0.777652	-0.000161599	0	0.03727	1	0.499814	ENSDARG00000096679	ENSDARG00000096679	ENSDARG00000096679
0.814913	-0.000162061	0	0.0256231	1	0.499872	ENSDARG00000097739	ENSDARG00000097739	ENSDARG00000097739
0.136319	-0.00016215	6.07477	4.01584	0.437706	0.510036	ubash3bb	ENSDARG00000077399	ENSDARG00000077399
0.162975	-0.00016219	0.46729	0.125786	0.489197	0.501706	casp23	ENSDARG00000014657	ENSDARG00000014657
0.752197	-0.000162231	0	0.0465875	1	0.499767	ENSDARG00000093824	ENSDARG00000093824	ENSDARG00000093824
0.777652	-0.000162396	0	0.03727	1	0.499814	ENSDARG00000105512	ENSDARG00000105512	ENSDARG00000105512
0.806833	-0.00016252	0	0.0279525	1	0.49986	ENSDARG00000087592	ENSDARG00000087592	ENSDARG00000087592
0.799103	-0.000163462	0	0.0302819	1	0.499849	ENSDARG00000095982	ENSDARG00000095982	ENSDARG00000095982
0.862795	-0.000163533	0	0.0139762	1	0.49993	ENSDARG00000097952	ENSDARG00000097952	ENSDARG00000097952
0.799103	-0.000163589	0	0.0302819	1	0.499849	ENSDARG00000095495	ENSDARG00000095495	ENSDARG00000095495
0.791683	-0.000163615	0	0.0326112	1	0.499837	ENSDARG00000086925	ENSDARG00000086925	ENSDARG00000086925
0.659169	-0.000163762	0	0.0908456	1	0.499546	urad	ENSDARG00000071579	ENSDARG00000071579
0.862795	-0.000163931	0	0.0139762	1	0.49993	pcdh1gc6	ENSDARG00000103950	ENSDARG00000103950
0.758279	-0.00016422	0	0.0442581	1	0.499779	ENSDARG00000093102	ENSDARG00000093102	ENSDARG00000093102
0.77099	-0.000164223	0	0.0395993	1	0.499802	ENSDARG00000095721	ENSDARG00000095721	ENSDARG00000095721
0.713683	-0.000164237	0	0.0628931	1	0.499686	ENSDARG00000057886	ENSDARG00000057886	ENSDARG00000057886
0.832325	-0.000164273	0	0.0209644	1	0.499895	prl2	ENSDARG00000018744	ENSDARG00000018744
0.784542	-0.000164285	0	0.0349406	1	0.499825	ENSDARG00000092640	ENSDARG00000092640	ENSDARG00000092640
0.734896	-0.000164285	0	0.0535756	1	0.499732	si:dkeyp-46h3.2	ENSDARG00000092498	ENSDARG00000092498
0.814913	-0.000164569	0	0.0256231	1	0.499872	ENSDARG00000095494	ENSDARG00000095494	ENSDARG00000095494
0.851906	-0.000164672	0	0.0163056	1	0.499918	ENSDARG00000097568	ENSDARG00000097568	ENSDARG00000097568
0.874666	-0.000164713	0	0.0116469	1	0.499942	or95a1	ENSDARG00000102669	ENSDARG00000102669
0.764538	-0.000164826	0	0.0419287	1	0.49979	fut9b.5	ENSDARG00000102426	ENSDARG00000102426
0.791683	-0.00016488	0	0.0326112	1	0.499837	kcns3b	ENSDARG00000029511	ENSDARG00000029511
0.806833	-0.00016498	0	0.0279525	1	0.49986	ENSDARG00000102034	ENSDARG00000102034	ENSDARG00000102034
0.758279	-0.000165077	0	0.0442581	1	0.499779	ENSDARG00000093927	ENSDARG00000093927	ENSDARG00000093927
0.77099	-0.000165102	0	0.0395993	1	0.499802	PRF1	ENSDARG00000110781	ENSDARG00000110781
0.799103	-0.000165105	0	0.0302819	1	0.499849	ENSDARG00000093691	ENSDARG00000093691	ENSDARG00000093691
0.799103	-0.00016527	0	0.0302819	1	0.499849	si:dkey-34d22.2	ENSDARG00000100379	ENSDARG00000100379
0.764538	-0.000165369	0	0.0419287	1	0.49979	nkl.3	ENSDARG00000089202	ENSDARG00000089202
0.832325	-0.000165598	0	0.0209644	1	0.499895	ENSDARG00000105611	ENSDARG00000105611	ENSDARG00000105611
0.694186	-0.000165924	0	0.0722106	1	0.499639	ENSDARG00000090015	ENSDARG00000090015	ENSDARG00000090015
0.302055	-0.000166057	0.46729	0.172374	0.719148	0.501473	ENSDARG00000116023	ENSDARG00000116023	ENSDARG00000116023
0.862795	-0.000166224	0	0.0139762	1	0.49993	or30bt3	ENSDARG00000075128	ENSDARG00000075128
0.82339	-0.000166234	0	0.0232937	1	0.499884	ENSDARG00000095719	ENSDARG00000095719	ENSDARG00000095719
0.814913	-0.000166258	0	0.0256231	1	0.499872	ENSDARG00000095155	ENSDARG00000095155	ENSDARG00000095155
0.784542	-0.000166333	0	0.0349406	1	0.499825	ENSDARG00000100326	ENSDARG00000100326	ENSDARG00000100326
0.799103	-0.000166722	0	0.0302819	1	0.499849	ENSDARG00000110055	ENSDARG00000110055	ENSDARG00000110055
0.814913	-0.000166823	0	0.0256231	1	0.499872	ENSDARG00000044875	ENSDARG00000044875	ENSDARG00000044875
0.791683	-0.000167071	0	0.0326112	1	0.499837	ENSDARG00000111190	ENSDARG00000111190	ENSDARG00000111190
0.287578	-0.000167119	5.60748	4.10436	0.700213	0.507238	rasl11b	ENSDARG00000015611	ENSDARG00000015611
0.746279	-0.00016719	0	0.0489168	1	0.499755	ptgfr	ENSDARG00000074016	ENSDARG00000074016
0.784542	-0.000167228	0	0.0349406	1	0.499825	ENSDARG00000096163	ENSDARG00000096163	ENSDARG00000096163
0.713683	-0.000167337	0	0.0628931	1	0.499686	ENSDARG00000097112	ENSDARG00000097112	ENSDARG00000097112
0.734896	-0.000167446	0	0.0535756	1	0.499732	ENSDARG00000106724	ENSDARG00000106724	ENSDARG00000106724
0.758279	-0.000167448	0	0.0442581	1	0.499779	ENSDARG00000100771	ENSDARG00000100771	ENSDARG00000100771
0.777652	-0.000167805	0	0.03727	1	0.499814	ENSDARG00000112460	ENSDARG00000112460	ENSDARG00000112460
0.784542	-0.00016789	0	0.0349406	1	0.499825	ninj2	ENSDARG00000079824	ENSDARG00000079824
0.157396	-0.000168063	3.27103	1.92173	0.478084	0.506663	gpc6b	ENSDARG00000104219	ENSDARG00000104219
0.138221	-0.000168084	6.54206	4.39553	0.440984	0.510429	ENSDARG00000101338	ENSDARG00000101338	ENSDARG00000101338
0.77099	-0.000168189	0	0.0395993	1	0.499802	insl3	ENSDARG00000035862	ENSDARG00000035862
0.0661445	-0.000168265	0.46729	0.0885162	0.261913	0.501892	GPR83	ENSDARG00000058120	ENSDARG00000058120
0.799103	-0.0001683	0	0.0302819	1	0.499849	dicp2.2	ENSDARG00000099539	ENSDARG00000099539
0.799103	-0.000168453	0	0.0302819	1	0.499849	ENSDARG00000104141	ENSDARG00000104141	ENSDARG00000104141
0.851906	-0.000168616	0	0.0163056	1	0.499918	ENSDARG00000115136	ENSDARG00000115136	ENSDARG00000115136
0.784542	-0.000168637	0	0.0349406	1	0.499825	ENSDARG00000101230	ENSDARG00000101230	ENSDARG00000101230
0.758279	-0.000168679	0	0.0442581	1	0.499779	tor1l1	ENSDARG00000055856	ENSDARG00000055856
0.791683	-0.000168746	0	0.0326112	1	0.499837	ENSDARG00000117604	ENSDARG00000117604	ENSDARG00000117604
0.777652	-0.000168851	0	0.03727	1	0.499814	ENSDARG00000058557	ENSDARG00000058557	ENSDARG00000058557
0.814913	-0.000169132	0	0.0256231	1	0.499872	parapinopsina	ENSDARG00000116976	ENSDARG00000116976
0.777652	-0.000169285	0	0.03727	1	0.499814	opn1mw3	ENSDARG00000044279	ENSDARG00000044279
0.740516	-0.000169425	0	0.0512462	1	0.499744	ENSDARG00000096156	ENSDARG00000096156	ENSDARG00000096156
0.0425169	-0.00016943	0.46729	0.0768693	0.189042	0.50195	ENSDARG00000087102	ENSDARG00000087102	ENSDARG00000087102
0.758279	-0.000169743	0	0.0442581	1	0.499779	insb	ENSDARG00000034610	ENSDARG00000034610
0.841796	-0.000169773	0	0.018635	1	0.499907	il4	ENSDARG00000087909	ENSDARG00000087909
0.799103	-0.00017004	0	0.0302819	1	0.499849	ENSDARG00000099759	ENSDARG00000099759	ENSDARG00000099759
0.851906	-0.00017009	0	0.0163056	1	0.499918	ENSDARG00000099590	ENSDARG00000099590	ENSDARG00000099590
0.806833	-0.00017021	0	0.0279525	1	0.49986	ENSDARG00000068994	ENSDARG00000068994	ENSDARG00000068994
0.82339	-0.000170336	0	0.0232937	1	0.499884	ENSDARG00000094223	ENSDARG00000094223	ENSDARG00000094223
0.799103	-0.000170827	0	0.0302819	1	0.499849	ENSDARG00000109824	ENSDARG00000109824	ENSDARG00000109824
0.764538	-0.000170924	0	0.0419287	1	0.49979	ENSDARG00000056006	ENSDARG00000056006	ENSDARG00000056006
0.806833	-0.000171397	0	0.0279525	1	0.49986	SYNGR1	ENSDARG00000103577	ENSDARG00000103577
0.832325	-0.000171442	0	0.0209644	1	0.499895	ENSDARG00000109278	ENSDARG00000109278	ENSDARG00000109278
0.671757	-0.000171551	0	0.0838574	1	0.499581	ENSDARG00000094110	ENSDARG00000094110	ENSDARG00000094110
0.724051	-0.000171625	0	0.0582343	1	0.499709	ENSDARG00000100640	ENSDARG00000100640	ENSDARG00000100640
0.82339	-0.000171647	0	0.0232937	1	0.499884	ENSDARG00000109662	ENSDARG00000109662	ENSDARG00000109662
0.806833	-0.000171696	0	0.0279525	1	0.49986	ENSDARG00000104415	ENSDARG00000104415	ENSDARG00000104415
0.724051	-0.000171809	0	0.0582343	1	0.499709	ENSDARG00000103616	ENSDARG00000103616	ENSDARG00000103616
0.724051	-0.00017183	0	0.0582343	1	0.499709	ENSDARG00000097228	ENSDARG00000097228	ENSDARG00000097228
0.799103	-0.000172051	0	0.0302819	1	0.499849	zgc:152753	ENSDARG00000056443	ENSDARG00000056443
0.791683	-0.000172062	0	0.0326112	1	0.499837	ENSDARG00000108467	ENSDARG00000108467	ENSDARG00000108467
0.708662	-0.000172277	0	0.0652225	1	0.499674	ENSDARG00000097219	ENSDARG00000097219	ENSDARG00000097219
0.777652	-0.000172331	0	0.03727	1	0.499814	ENSDARG00000112842	ENSDARG00000112842	ENSDARG00000112842
0.791683	-0.000172381	0	0.0326112	1	0.499837	fhdc3	ENSDARG00000069129	ENSDARG00000069129
0.777652	-0.000172749	0	0.03727	1	0.499814	dnajc28	ENSDARG00000018181	ENSDARG00000018181
0.874666	-0.000173178	0	0.0116469	1	0.499942	ENSDARG00000053779	ENSDARG00000053779	ENSDARG00000053779
0.791683	-0.000173237	0	0.0326112	1	0.499837	ENSDARG00000095386	ENSDARG00000095386	ENSDARG00000095386
0.746279	-0.000173306	0	0.0489168	1	0.499755	ogfr2	ENSDARG00000024815	ENSDARG00000024815
0.814913	-0.00017402	0	0.0256231	1	0.499872	ENSDARG00000102853	ENSDARG00000102853	ENSDARG00000102853
0.814913	-0.000174122	0	0.0256231	1	0.499872	ENSDARG00000102946	ENSDARG00000102946	ENSDARG00000102946
0.041562	-0.00017427	0.934579	0.242255	0.185812	0.503457	ENSDARG00000094739	ENSDARG00000094739	ENSDARG00000094739
0.791683	-0.000174373	0	0.0326112	1	0.499837	si:busm1-194e12.8	ENSDARG00000103702	ENSDARG00000103702
0.82339	-0.000174622	0	0.0232937	1	0.499884	or90b2	ENSDARG00000070344	ENSDARG00000070344
0.77099	-0.000174732	0	0.0395993	1	0.499802	or71ar1	ENSDARG00000054719	ENSDARG00000054719
0.087843	-0.000174781	0.46729	0.0978337	0.322203	0.501846	ENSDARG00000094601	ENSDARG00000094601	ENSDARG00000094601
0.777652	-0.000175048	0	0.03727	1	0.499814	ENSDARG00000104004	ENSDARG00000104004	ENSDARG00000104004
0.777652	-0.000175217	0	0.03727	1	0.499814	ENSDARG00000097978	ENSDARG00000097978	ENSDARG00000097978
0.784542	-0.000175297	0	0.0349406	1	0.499825	ENSDARG00000092587	ENSDARG00000092587	ENSDARG00000092587
0.799103	-0.000175935	0	0.0302819	1	0.499849	ENSDARG00000093545	ENSDARG00000093545	ENSDARG00000093545
0.799103	-0.000175994	0	0.0302819	1	0.499849	rprml	ENSDARG00000056768	ENSDARG00000056768
0.806833	-0.000175995	0	0.0279525	1	0.49986	ENSDARG00000094449	ENSDARG00000094449	ENSDARG00000094449
0.806833	-0.00017617	0	0.0279525	1	0.49986	ENSDARG00000105741	ENSDARG00000105741	ENSDARG00000105741
0.739864	-0.00017633	2.80374	2.44351	1	0.501757	paxx	ENSDARG00000078807	ENSDARG00000078807
0.791683	-0.000176488	0	0.0326112	1	0.499837	ENSDARG00000093248	ENSDARG00000093248	ENSDARG00000093248
0.777652	-0.000176935	0	0.03727	1	0.499814	ENSDARG00000093891	ENSDARG00000093891	ENSDARG00000093891
0.746279	-0.000177055	0	0.0489168	1	0.499755	ENSDARG00000103445	ENSDARG00000103445	ENSDARG00000103445
0.791683	-0.00017708	0	0.0326112	1	0.499837	ENSDARG00000094521	ENSDARG00000094521	ENSDARG00000094521
0.0578099	-0.000177286	0.934579	0.263219	0.237281	0.503352	rad9b	ENSDARG00000075632	ENSDARG00000075632
0.777652	-0.000177444	0	0.03727	1	0.499814	ENSDARG00000097382	ENSDARG00000097382	ENSDARG00000097382
0.806833	-0.000177804	0	0.0279525	1	0.49986	ENSDARG00000092336	ENSDARG00000092336	ENSDARG00000092336
0.806833	-0.000178023	0	0.0279525	1	0.49986	si:dkey-266f7.4	ENSDARG00000092728	ENSDARG00000092728
0.708662	-0.0001781	0	0.0652225	1	0.499674	ENSDARG00000093023	ENSDARG00000093023	ENSDARG00000093023
0.832325	-0.000178105	0	0.0209644	1	0.499895	ENSDARG00000116955	ENSDARG00000116955	ENSDARG00000116955
0.777652	-0.000178241	0	0.03727	1	0.499814	he1.3	ENSDARG00000022670	ENSDARG00000022670
0.777652	-0.000178409	0	0.03727	1	0.499814	npy7r	ENSDARG00000103623	ENSDARG00000103623
0.708662	-0.000178838	0	0.0652225	1	0.499674	pabpc1l	ENSDARG00000002597	ENSDARG00000002597
0.832325	-0.00017923	0	0.0209644	1	0.499895	ENSDARG00000115516	ENSDARG00000115516	ENSDARG00000115516
0.799103	-0.000179256	0	0.0302819	1	0.499849	ENSDARG00000105717	ENSDARG00000105717	ENSDARG00000105717
0.784542	-0.000179537	0	0.0349406	1	0.499825	fkbp6	ENSDARG00000030133	ENSDARG00000030133
0.549288	-0.000179922	0.46729	0.25856	0.967913	0.501044	ENSDARG00000097371	ENSDARG00000097371	ENSDARG00000097371
0.752197	-0.000179943	0	0.0465875	1	0.499767	dusp23a	ENSDARG00000009844	ENSDARG00000009844
0.740516	-0.000180005	0	0.0512462	1	0.499744	nitr1m	ENSDARG00000087631	ENSDARG00000087631
0.777652	-0.000180034	0	0.03727	1	0.499814	ENSDARG00000093646	ENSDARG00000093646	ENSDARG00000093646
0.764538	-0.00018006	0	0.0419287	1	0.49979	ENSDARG00000099272	ENSDARG00000099272	ENSDARG00000099272
0.72941	-0.000180131	0	0.055905	1	0.49972	ENSDARG00000094415	ENSDARG00000094415	ENSDARG00000094415
0.752197	-0.000180155	0	0.0465875	1	0.499767	lygl2	ENSDARG00000099562	ENSDARG00000099562
0.784542	-0.000180206	0	0.0349406	1	0.499825	si:dkey-6a5.3	ENSDARG00000094001	ENSDARG00000094001
0.784542	-0.000180239	0	0.0349406	1	0.499825	ENSDARG00000018671	ENSDARG00000018671	ENSDARG00000018671
0.841796	-0.000180932	0	0.018635	1	0.499907	or70a12	ENSDARG00000018521	ENSDARG00000018521
0.832325	-0.000181096	0	0.0209644	1	0.499895	ENSDARG00000111120	ENSDARG00000111120	ENSDARG00000111120
0.791683	-0.000181106	0	0.0326112	1	0.499837	ENSDARG00000092802	ENSDARG00000092802	ENSDARG00000092802
0.862795	-0.000181125	0	0.0139762	1	0.49993	ENSDARG00000087165	ENSDARG00000087165	ENSDARG00000087165
0.799103	-0.000181743	0	0.0302819	1	0.499849	gip	ENSDARG00000071306	ENSDARG00000071306
0.4862	-0.00018179	0.46729	0.235267	0.914433	0.501159	ENSDARG00000097774	ENSDARG00000097774	ENSDARG00000097774
0.758279	-0.000182167	0	0.0442581	1	0.499779	ENSDARG00000095934	ENSDARG00000095934	ENSDARG00000095934
0.784542	-0.000182516	0	0.0349406	1	0.499825	cart4	ENSDARG00000070142	ENSDARG00000070142
0.784542	-0.000182645	0	0.0349406	1	0.499825	ENSDARG00000092961	ENSDARG00000092961	ENSDARG00000092961
0.799103	-0.000183142	0	0.0302819	1	0.499849	NPBWR2	ENSDARG00000079423	ENSDARG00000079423
0.72941	-0.000183287	0	0.055905	1	0.49972	ENSDARG00000096703	ENSDARG00000096703	ENSDARG00000096703
0.659169	-0.000183377	0	0.0908456	1	0.499546	ENSDARG00000053802	ENSDARG00000053802	ENSDARG00000053802
0.862795	-0.000183789	0	0.0139762	1	0.49993	ENSDARG00000071398	ENSDARG00000071398	ENSDARG00000071398
0.383016	-0.000184248	0.934579	0.507803	0.815831	0.502129	ENSDARG00000058503	ENSDARG00000058503	ENSDARG00000058503
0.734896	-0.000184431	0	0.0535756	1	0.499732	ENSDARG00000089627	ENSDARG00000089627	ENSDARG00000089627
0.752197	-0.000185091	0	0.0465875	1	0.499767	ENSDARG00000104522	ENSDARG00000104522	ENSDARG00000104522
0.862795	-0.000185352	0	0.0139762	1	0.49993	ENSDARG00000093224	ENSDARG00000093224	ENSDARG00000093224
0.752197	-0.000185631	0	0.0465875	1	0.499767	ENSDARG00000088794	ENSDARG00000088794	ENSDARG00000088794
0.77099	-0.000185708	0	0.0395993	1	0.499802	ENSDARG00000096981	ENSDARG00000096981	ENSDARG00000096981
0.806833	-0.000185782	0	0.0279525	1	0.49986	pth1a	ENSDARG00000093738	ENSDARG00000093738
0.752197	-0.000185849	0	0.0465875	1	0.499767	ENSDARG00000095080	ENSDARG00000095080	ENSDARG00000095080
0.758279	-0.000186034	0	0.0442581	1	0.499779	nitr1k	ENSDARG00000110393	ENSDARG00000110393
0.777652	-0.000186076	0	0.03727	1	0.499814	ENSDARG00000102281	ENSDARG00000102281	ENSDARG00000102281
0.0713678	-0.000186404	0.46729	0.0908456	0.277186	0.50188	ENSDARG00000104560	ENSDARG00000104560	ENSDARG00000104560
0.740516	-0.000186519	0	0.0512462	1	0.499744	ENSDARG00000092880	ENSDARG00000092880	ENSDARG00000092880
0.288247	-0.000186567	0.46729	0.167715	0.701263	0.501496	ENSDARG00000051795	ENSDARG00000051795	ENSDARG00000051795
0.0661757	-0.000186627	0.46729	0.0885162	0.261996	0.501892	Y_RNA	ENSDARG00000100903	ENSDARG00000100903
0.548144	-0.000186823	0.934579	0.612625	0.967282	0.501608	ENSDARG00000032372	ENSDARG00000032372	ENSDARG00000032372
0.806833	-0.000186963	0	0.0279525	1	0.49986	il19l	ENSDARG00000090344	ENSDARG00000090344
0.233855	-0.000187056	0.934579	0.40997	0.618693	0.502615	zgc:165518	ENSDARG00000075737	ENSDARG00000075737
0.72941	-0.000187473	0	0.055905	1	0.49972	ENSDARG00000101444	ENSDARG00000101444	ENSDARG00000101444
0.764538	-0.000187623	0	0.0419287	1	0.49979	ENSDARG00000058685	ENSDARG00000058685	ENSDARG00000058685
0.784542	-0.000187739	0	0.0349406	1	0.499825	ENSDARG00000104707	ENSDARG00000104707	ENSDARG00000104707
0.708662	-0.00018788	0	0.0652225	1	0.499674	ENSDARG00000093873	ENSDARG00000093873	ENSDARG00000093873
0.90893	-0.000188192	0.46729	0.416958	1	0.500253	ENSDARG00000022045	ENSDARG00000022045	ENSDARG00000022045
0.746279	-0.000188213	0	0.0489168	1	0.499755	ENSDARG00000095547	ENSDARG00000095547	ENSDARG00000095547
0.784542	-0.000188535	0	0.0349406	1	0.499825	ENSDARG00000102301	ENSDARG00000102301	ENSDARG00000102301
0.799103	-0.000188607	0	0.0302819	1	0.499849	ENSDARG00000058663	ENSDARG00000058663	ENSDARG00000058663
0.814913	-0.000188716	0	0.0256231	1	0.499872	ENSDARG00000111606	ENSDARG00000111606	ENSDARG00000111606
0.814913	-0.000188813	0	0.0256231	1	0.499872	ENSDARG00000105372	ENSDARG00000105372	ENSDARG00000105372
0.784542	-0.000188825	0	0.0349406	1	0.499825	ENSDARG00000069270	ENSDARG00000069270	ENSDARG00000069270
0.764538	-0.00018916	0	0.0419287	1	0.49979	si:dkey-228b2.6	ENSDARG00000099284	ENSDARG00000099284
0.684978	-0.000189206	0	0.0768693	1	0.499616	f9a	ENSDARG00000010097	ENSDARG00000010097
0.814913	-0.000189411	0	0.0256231	1	0.499872	ENSDARG00000062111	ENSDARG00000062111	ENSDARG00000062111
0.740516	-0.000189639	0	0.0512462	1	0.499744	ENSDARG00000089713	ENSDARG00000089713	ENSDARG00000089713
0.752197	-0.000189881	0	0.0465875	1	0.499767	ENSDARG00000107077	ENSDARG00000107077	ENSDARG00000107077
0.82339	-0.000189996	0	0.0232937	1	0.499884	ENSDARG00000092686	ENSDARG00000092686	ENSDARG00000092686
0.268495	-0.000190491	0.934579	0.433263	0.673204	0.502497	zgc:171704	ENSDARG00000018048	ENSDARG00000018048
0.814913	-0.000190539	0	0.0256231	1	0.499872	ENSDARG00000103486	ENSDARG00000103486	ENSDARG00000103486
0.740516	-0.000190585	0	0.0512462	1	0.499744	ENSDARG00000028780	ENSDARG00000028780	ENSDARG00000028780
0.189317	-0.000190648	1.40187	0.666201	0.540432	0.503669	POLR2E	ENSDARG00000074274	ENSDARG00000074274
0.777652	-0.000190862	0	0.03727	1	0.499814	ENSDARG00000095914	ENSDARG00000095914	ENSDARG00000095914
0.764538	-0.000191447	0	0.0419287	1	0.49979	ENSDARG00000117658	ENSDARG00000117658	ENSDARG00000117658
0.746279	-0.000191683	0	0.0489168	1	0.499755	ENSDARG00000111125	ENSDARG00000111125	ENSDARG00000111125
0.758279	-0.000191738	0	0.0442581	1	0.499779	ENSDARG00000096946	ENSDARG00000096946	ENSDARG00000096946
0.378527	-0.000191742	1.86916	1.20662	0.810609	0.503299	prox2	ENSDARG00000041952	ENSDARG00000041952
0.0745512	-0.000191845	0.934579	0.281854	0.286505	0.503258	prokr1b	ENSDARG00000111213	ENSDARG00000111213
0.752197	-0.000192201	0	0.0465875	1	0.499767	zgc:171446	ENSDARG00000116005	ENSDARG00000116005
0.777652	-0.000192451	0	0.03727	1	0.499814	si:dkeyp-98a7.9	ENSDARG00000087584	ENSDARG00000087584
0.0713842	-0.000192674	0.46729	0.0908456	0.277217	0.50188	pigrl4.2	ENSDARG00000103852	ENSDARG00000103852
0.814913	-0.000192678	0	0.0256231	1	0.499872	ENSDARG00000096836	ENSDARG00000096836	ENSDARG00000096836
0.746279	-0.000192747	0	0.0489168	1	0.499755	ENSDARG00000116224	ENSDARG00000116224	ENSDARG00000116224
0.764538	-0.000192843	0	0.0419287	1	0.49979	ENSDARG00000096680	ENSDARG00000096680	ENSDARG00000096680
0.734896	-0.000192856	0	0.0535756	1	0.499732	ENSDARG00000095566	ENSDARG00000095566	ENSDARG00000095566
0.791683	-0.000192946	0	0.0326112	1	0.499837	ENSDARG00000059410	ENSDARG00000059410	ENSDARG00000059410
0.777652	-0.000192999	0	0.03727	1	0.499814	ENSDARG00000088198	ENSDARG00000088198	ENSDARG00000088198
0.77099	-0.000193002	0	0.0395993	1	0.499802	ENSDARG00000100368	ENSDARG00000100368	ENSDARG00000100368
0.799103	-0.000193055	0	0.0302819	1	0.499849	ENSDARG00000095781	ENSDARG00000095781	ENSDARG00000095781
0.841796	-0.000193103	0	0.018635	1	0.499907	ENSDARG00000101646	ENSDARG00000101646	ENSDARG00000101646
0.724051	-0.000193703	0	0.0582343	1	0.499709	ENSDARG00000100414	ENSDARG00000100414	ENSDARG00000100414
0.791683	-0.00019378	0	0.0326112	1	0.499837	ENSDARG00000101553	ENSDARG00000101553	ENSDARG00000101553
0.752197	-0.000193798	0	0.0465875	1	0.499767	si:dkey-240e12.6	ENSDARG00000110137	ENSDARG00000110137
0.752197	-0.000193899	0	0.0465875	1	0.499767	ENSDARG00000097999	ENSDARG00000097999	ENSDARG00000097999
0.784542	-0.000193921	0	0.0349406	1	0.499825	ENSDARG00000115143	ENSDARG00000115143	ENSDARG00000115143
0.784542	-0.000194703	0	0.0349406	1	0.499825	ENSDARG00000106606	ENSDARG00000106606	ENSDARG00000106606
0.82339	-0.000195262	0	0.0232937	1	0.499884	or15.37	ENSDARG00000041034	ENSDARG00000041034
0.777652	-0.000195657	0	0.03727	1	0.499814	ENSDARG00000101939	ENSDARG00000101939	ENSDARG00000101939
0.752197	-0.000195726	0	0.0465875	1	0.499767	ENSDARG00000098131	ENSDARG00000098131	ENSDARG00000098131
0.758279	-0.00019579	0	0.0442581	1	0.499779	ENSDARG00000097656	ENSDARG00000097656	ENSDARG00000097656
0.791683	-0.000195891	0	0.0326112	1	0.499837	ENSDARG00000095264	ENSDARG00000095264	ENSDARG00000095264
0.832325	-0.000195952	0	0.0209644	1	0.499895	ENSDARG00000110680	ENSDARG00000110680	ENSDARG00000110680
0.784542	-0.000196135	0	0.0349406	1	0.499825	ENSDARG00000093036	ENSDARG00000093036	ENSDARG00000093036
0.740516	-0.000196441	0	0.0512462	1	0.499744	ENSDARG00000093367	ENSDARG00000093367	ENSDARG00000093367
0.740516	-0.000196512	0	0.0512462	1	0.499744	ENSDARG00000096009	ENSDARG00000096009	ENSDARG00000096009
0.806833	-0.000196558	0	0.0279525	1	0.49986	ENSDARG00000091126	ENSDARG00000091126	ENSDARG00000091126
0.758279	-0.000196683	0	0.0442581	1	0.499779	ENSDARG00000110110	ENSDARG00000110110	ENSDARG00000110110
0.603242	-0.000196726	0.46729	0.782669	1	0.498432	ENSDARG00000101527	ENSDARG00000101527	ENSDARG00000101527
0.703742	-0.000196801	0	0.0675518	1	0.499662	ENSDARG00000084628	ENSDARG00000084628	ENSDARG00000084628
0.777652	-0.000196911	0	0.03727	1	0.499814	ENSDARG00000096244	ENSDARG00000096244	ENSDARG00000096244
0.902819	-0.000197171	0	0.00698812	1	0.499965	ENSDARG00000068576	ENSDARG00000068576	ENSDARG00000068576
0.0700841	-0.000197209	0.934579	0.277195	0.27377	0.503282	ENSDARG00000009471	ENSDARG00000009471	ENSDARG00000009471
0.758279	-0.00019743	0	0.0442581	1	0.499779	ENSDARG00000110702	ENSDARG00000110702	ENSDARG00000110702
0.724051	-0.000197487	0	0.0582343	1	0.499709	zgc:171887	ENSDARG00000058791	ENSDARG00000058791
0.0791406	-0.000198006	0.934579	0.286513	0.298648	0.503233	hoxb1b	ENSDARG00000054033	ENSDARG00000054033
0.169623	-0.00019804	0.46729	0.128116	0.501694	0.501694	scpp5	ENSDARG00000078622	ENSDARG00000078622
0.724051	-0.000198055	0	0.0582343	1	0.499709	ENSDARG00000096927	ENSDARG00000096927	ENSDARG00000096927
0.703742	-0.00019813	0	0.0675518	1	0.499662	ENSDARG00000091930	ENSDARG00000091930	ENSDARG00000091930
0.740516	-0.000198209	0	0.0512462	1	0.499744	ENSDARG00000117346	ENSDARG00000117346	ENSDARG00000117346
0.740516	-0.000198831	0	0.0512462	1	0.499744	ENSDARG00000095026	ENSDARG00000095026	ENSDARG00000095026
0.764538	-0.000198932	0	0.0419287	1	0.49979	ENSDARG00000094603	ENSDARG00000094603	ENSDARG00000094603
0.617442	-0.00019898	0	0.116469	1	0.499418	ENSDARG00000053845	ENSDARG00000053845	ENSDARG00000053845
0.799103	-0.000199005	0	0.0302819	1	0.499849	ENSDARG00000071386	ENSDARG00000071386	ENSDARG00000071386
0.713683	-0.000199027	0	0.0628931	1	0.499686	ENSDARG00000060325	ENSDARG00000060325	ENSDARG00000060325
0.454437	-0.000199089	1.40187	0.910785	0.887213	0.502438	ENSDARG00000114152	ENSDARG00000114152	ENSDARG00000114152
0.718811	-0.000199204	0	0.0605637	1	0.499697	ENSDARG00000113976	ENSDARG00000113976	ENSDARG00000113976
0.764538	-0.000199532	0	0.0419287	1	0.49979	ENSDARG00000093270	ENSDARG00000093270	ENSDARG00000093270
0.734896	-0.000199741	0	0.0535756	1	0.499732	ENSDARG00000090824	ENSDARG00000090824	ENSDARG00000090824
0.758279	-0.000199955	0	0.0442581	1	0.499779	ENSDARG00000103319	ENSDARG00000103319	ENSDARG00000103319
0.752197	-0.000199991	0	0.0465875	1	0.499767	ENSDARG00000096766	ENSDARG00000096766	ENSDARG00000096766
0.814913	-0.000199997	0	0.0256231	1	0.499872	ENSDARG00000095078	ENSDARG00000095078	ENSDARG00000095078
0.764538	-0.000200099	0	0.0419287	1	0.49979	ENSDARG00000101583	ENSDARG00000101583	ENSDARG00000101583
0.77099	-0.000200117	0	0.0395993	1	0.499802	ENSDARG00000092931	ENSDARG00000092931	ENSDARG00000092931
0.799103	-0.000200194	0	0.0302819	1	0.499849	ENSDARG00000109828	ENSDARG00000109828	ENSDARG00000109828
0.740516	-0.000200587	0	0.0512462	1	0.499744	ENSDARG00000055746	ENSDARG00000055746	ENSDARG00000055746
0.718811	-0.000200731	0	0.0605637	1	0.499697	ENSDARG00000112642	ENSDARG00000112642	ENSDARG00000112642
0.784542	-0.000201146	0	0.0349406	1	0.499825	ENSDARG00000117341	ENSDARG00000117341	ENSDARG00000117341
0.77099	-0.000201306	0	0.0395993	1	0.499802	ENSDARG00000096672	ENSDARG00000096672	ENSDARG00000096672
0.777652	-0.00020146	0	0.03727	1	0.499814	ENSDARG00000098841	ENSDARG00000098841	ENSDARG00000098841
0.791683	-0.000201515	0	0.0326112	1	0.499837	ENSDARG00000102085	ENSDARG00000102085	ENSDARG00000102085
0.758279	-0.000201708	0	0.0442581	1	0.499779	ENSDARG00000099867	ENSDARG00000099867	ENSDARG00000099867
0.814913	-0.000201732	0	0.0256231	1	0.499872	NPY2R	ENSDARG00000094763	ENSDARG00000094763
0.764538	-0.000201923	0	0.0419287	1	0.49979	ENSDARG00000116394	ENSDARG00000116394	ENSDARG00000116394
0.784542	-0.000202144	0	0.0349406	1	0.499825	nitr2a	ENSDARG00000043398	ENSDARG00000043398
0.764538	-0.000202161	0	0.0419287	1	0.49979	ENSDARG00000070015	ENSDARG00000070015	ENSDARG00000070015
0.724051	-0.00020239	0	0.0582343	1	0.499709	ENSDARG00000073735	ENSDARG00000073735	ENSDARG00000073735
0.752197	-0.000202773	0	0.0465875	1	0.499767	ENSDARG00000097122	ENSDARG00000097122	ENSDARG00000097122
0.799103	-0.000202884	0	0.0302819	1	0.499849	ENSDARG00000101301	ENSDARG00000101301	ENSDARG00000101301
0.777652	-0.000203101	0	0.03727	1	0.499814	ENSDARG00000100045	ENSDARG00000100045	ENSDARG00000100045
0.746279	-0.000203431	0	0.0489168	1	0.499755	CHST12 - ENSDARG00000092200	ENSDARG00000092200	ENSDARG00000092200
0.746279	-0.000203888	0	0.0489168	1	0.499755	ENSDARG00000076358	ENSDARG00000076358	ENSDARG00000076358
0.784542	-0.000203967	0	0.0349406	1	0.499825	ENSDARG00000090267	ENSDARG00000090267	ENSDARG00000090267
0.77099	-0.000204365	0	0.0395993	1	0.499802	zgc:194202	ENSDARG00000098561	ENSDARG00000098561
0.791683	-0.000204512	0	0.0326112	1	0.499837	ENSDARG00000099531	ENSDARG00000099531	ENSDARG00000099531
0.814913	-0.000204545	0	0.0256231	1	0.499872	ENSDARG00000117568	ENSDARG00000117568	ENSDARG00000117568
0.77099	-0.000204585	0	0.0395993	1	0.499802	ENSDARG00000096264	ENSDARG00000096264	ENSDARG00000096264
0.791683	-0.000204613	0	0.0326112	1	0.499837	ENSDARG00000062820	ENSDARG00000062820	ENSDARG00000062820
0.740516	-0.000205092	0	0.0512462	1	0.499744	ENSDARG00000101254	ENSDARG00000101254	ENSDARG00000101254
0.784542	-0.00020519	0	0.0349406	1	0.499825	h2af1al	ENSDARG00000098739	ENSDARG00000098739
0.806833	-0.000205437	0	0.0279525	1	0.49986	ognb	ENSDARG00000031489	ENSDARG00000031489
0.0887608	-0.000205634	11.215	7.8826	0.324764	0.515748	ENSDARG00000091366	ENSDARG00000091366	ENSDARG00000091366
0.784542	-0.000205652	0	0.0349406	1	0.499825	si:ch211-198c19.1	ENSDARG00000089333	ENSDARG00000089333
0.734896	-0.000205753	0	0.0535756	1	0.499732	ENSDARG00000112702	ENSDARG00000112702	ENSDARG00000112702
0.713683	-0.000205805	0	0.0628931	1	0.499686	ENSDARG00000097773	ENSDARG00000097773	ENSDARG00000097773
0.72941	-0.000206177	0	0.055905	1	0.49972	ENSDARG00000097075	ENSDARG00000097075	ENSDARG00000097075
0.72941	-0.000206381	0	0.055905	1	0.49972	ENSDARG00000094299	ENSDARG00000094299	ENSDARG00000094299
0.77099	-0.000206567	0	0.0395993	1	0.499802	gjd6	ENSDARG00000017927	ENSDARG00000017927
0.784542	-0.000206749	0	0.0349406	1	0.499825	ENSDARG00000092299	ENSDARG00000092299	ENSDARG00000092299
0.713683	-0.00020688	0	0.0628931	1	0.499686	neff2	ENSDARG00000057881	ENSDARG00000057881
0.791683	-0.00020708	0	0.0326112	1	0.499837	or93a7	ENSDARG00000094913	ENSDARG00000094913
0.724051	-0.000207307	0	0.0582343	1	0.499709	il15ra	ENSDARG00000069311	ENSDARG00000069311
0.764538	-0.000207705	0	0.0419287	1	0.49979	drd7	ENSDARG00000056284	ENSDARG00000056284
0.740516	-0.00020773	0	0.0512462	1	0.499744	ENSDARG00000086880	ENSDARG00000086880	ENSDARG00000086880
0.407721	-0.000207739	4.6729	3.58258	0.843888	0.505277	afg2b	ENSDARG00000061763	ENSDARG00000061763
0.777652	-0.00020791	0	0.03727	1	0.499814	c1qc	ENSDARG00000095627	ENSDARG00000095627
0.698918	-0.000207962	0	0.0698812	1	0.499651	ch25h	ENSDARG00000045190	ENSDARG00000045190
0.777652	-0.000208034	0	0.03727	1	0.499814	or42c4	ENSDARG00000088453	ENSDARG00000088453
0.346456	-0.00020804	0.46729	1.16236	0.774415	0.496547	ENSDARG00000087736	ENSDARG00000087736	ENSDARG00000087736
0.791683	-0.000208181	0	0.0326112	1	0.499837	zgc:171699	ENSDARG00000095966	ENSDARG00000095966
0.784542	-0.000208509	0	0.0349406	1	0.499825	ENSDARG00000099643	ENSDARG00000099643	ENSDARG00000099643
0.752197	-0.000208651	0	0.0465875	1	0.499767	ENSDARG00000098143	ENSDARG00000098143	ENSDARG00000098143
0.740516	-0.000209271	0	0.0512462	1	0.499744	ENSDARG00000100234	ENSDARG00000100234	ENSDARG00000100234
0.987303	-0.000209281	0.46729	0.475192	1	0.499962	ENSDARG00000104386	ENSDARG00000104386	ENSDARG00000104386
0.724051	-0.000209494	0	0.0582343	1	0.499709	ENSDARG00000105379	ENSDARG00000105379	ENSDARG00000105379
0.758279	-0.000209734	0	0.0442581	1	0.499779	larp6b	ENSDARG00000003968	ENSDARG00000003968
0.628231	-0.000209794	3.27103	3.94363	1	0.496771	piwil1	ENSDARG00000041699	ENSDARG00000041699
0.620987	-0.000209866	0	0.114139	1	0.499429	ENSDARG00000097968	ENSDARG00000097968	ENSDARG00000097968
0.713683	-0.000210105	0	0.0628931	1	0.499686	zdhhc15a	ENSDARG00000101039	ENSDARG00000101039
0.740516	-0.000210178	0	0.0512462	1	0.499744	si:dkey-217m5.8	ENSDARG00000093697	ENSDARG00000093697
0.799103	-0.000210244	0	0.0302819	1	0.499849	ifng1	ENSDARG00000024211	ENSDARG00000024211
0.724051	-0.000210302	0	0.0582343	1	0.499709	or71as1	ENSDARG00000054718	ENSDARG00000054718
0.758279	-0.000210642	0	0.0442581	1	0.499779	zgc:174917	ENSDARG00000073820	ENSDARG00000073820
0.791683	-0.00021096	0	0.0326112	1	0.499837	ENSDARG00000104456	ENSDARG00000104456	ENSDARG00000104456
0.752197	-0.000211084	0	0.0465875	1	0.499767	ANKRD34B	ENSDARG00000077086	ENSDARG00000077086
0.954005	-0.00021115	1.40187	1.44887	1	0.499764	prdm14	ENSDARG00000045371	ENSDARG00000045371
0.724051	-0.000211151	0	0.0582343	1	0.499709	ENSDARG00000116575	ENSDARG00000116575	ENSDARG00000116575
0.734896	-0.000211172	0	0.0535756	1	0.499732	ENSDARG00000096295	ENSDARG00000096295	ENSDARG00000096295
0.740516	-0.000211394	0	0.0512462	1	0.499744	ENSDARG00000114913	ENSDARG00000114913	ENSDARG00000114913
0.718811	-0.000211833	0	0.0605637	1	0.499697	ENSDARG00000100246	ENSDARG00000100246	ENSDARG00000100246
0.791683	-0.000211933	0	0.0326112	1	0.499837	ENSDARG00000095407	ENSDARG00000095407	ENSDARG00000095407
0.68954	-0.000212318	0	0.0745399	1	0.499627	chia.3	ENSDARG00000009612	ENSDARG00000009612
0.784542	-0.000212327	0	0.0349406	1	0.499825	ENSDARG00000095325	ENSDARG00000095325	ENSDARG00000095325
0.764538	-0.000212537	0	0.0419287	1	0.49979	ENSDARG00000093284	ENSDARG00000093284	ENSDARG00000093284
0.746279	-0.000212626	0	0.0489168	1	0.499755	ENSDARG00000088502	ENSDARG00000088502	ENSDARG00000088502
0.791683	-0.000212876	0	0.0326112	1	0.499837	ENSDARG00000102116	ENSDARG00000102116	ENSDARG00000102116
0.82339	-0.000212932	0	0.0232937	1	0.499884	ENSDARG00000117722	ENSDARG00000117722	ENSDARG00000117722
0.161708	-0.000212964	4.20561	2.63219	0.48691	0.507688	lysmd2	ENSDARG00000091771	ENSDARG00000091771
0.746279	-0.000213176	0	0.0489168	1	0.499755	ENSDARG00000086511	ENSDARG00000086511	ENSDARG00000086511
0.734896	-0.000213306	0	0.0535756	1	0.499732	zmp:0000001006	ENSDARG00000090839	ENSDARG00000090839
0.752197	-0.00021335	0	0.0465875	1	0.499767	ENSDARG00000070465	ENSDARG00000070465	ENSDARG00000070465
0.468743	-0.000213633	0.934579	0.561379	0.899416	0.501858	esr1	ENSDARG00000004111	ENSDARG00000004111
0.708662	-0.000213728	0	0.0652225	1	0.499674	ENSDARG00000095585	ENSDARG00000095585	ENSDARG00000095585
0.752197	-0.000214015	0	0.0465875	1	0.499767	ENSDARG00000105356	ENSDARG00000105356	ENSDARG00000105356
0.752197	-0.000214027	0	0.0465875	1	0.499767	ENSDARG00000092634	ENSDARG00000092634	ENSDARG00000092634
0.734896	-0.000214254	0	0.0535756	1	0.499732	ENSDARG00000100663	ENSDARG00000100663	ENSDARG00000100663
0.230526	-0.00021444	6.54206	4.72397	0.613579	0.508727	ENSDARG00000111659	ENSDARG00000111659	ENSDARG00000111659
0.734896	-0.000214957	0	0.0535756	1	0.499732	ENSDARG00000089553	ENSDARG00000089553	ENSDARG00000089553
0.77099	-0.000214974	0	0.0395993	1	0.499802	isl1b	ENSDARG00000021055	ENSDARG00000021055
0.791683	-0.000215056	0	0.0326112	1	0.499837	NPAS4	ENSDARG00000087753	ENSDARG00000087753
0.784542	-0.000215113	0	0.0349406	1	0.499825	ENSDARG00000115238	ENSDARG00000115238	ENSDARG00000115238
0.799103	-0.000215491	0	0.0302819	1	0.499849	ENSDARG00000097477	ENSDARG00000097477	ENSDARG00000097477
0.791683	-0.000215654	0	0.0326112	1	0.499837	ENSDARG00000068161	ENSDARG00000068161	ENSDARG00000068161
0.734896	-0.000215956	0	0.0535756	1	0.499732	ENSDARG00000093075	ENSDARG00000093075	ENSDARG00000093075
0.713683	-0.00021608	0	0.0628931	1	0.499686	cfap68	ENSDARG00000101743	ENSDARG00000101743
0.740516	-0.00021632	0	0.0512462	1	0.499744	lgals9l4	ENSDARG00000069058	ENSDARG00000069058
0.740516	-0.000216466	0	0.0512462	1	0.499744	prok2	ENSDARG00000091616	ENSDARG00000091616
0.734896	-0.000217241	0	0.0535756	1	0.499732	ENSDARG00000116762	ENSDARG00000116762	ENSDARG00000116762
0.752197	-0.000217287	0	0.0465875	1	0.499767	ENSDARG00000109245	ENSDARG00000109245	ENSDARG00000109245
0.576843	-0.000217307	0.934579	0.63126	0.989114	0.501516	ENSDARG00000097411	ENSDARG00000097411	ENSDARG00000097411
0.77099	-0.00021738	0	0.0395993	1	0.499802	ENSDARG00000093309	ENSDARG00000093309	ENSDARG00000093309
0.806833	-0.000217653	0	0.0279525	1	0.49986	ENSDARG00000101129	ENSDARG00000101129	ENSDARG00000101129
0.0995355	-0.000217665	0.46729	0.102492	0.352143	0.501822	ENSDARG00000103715	ENSDARG00000103715	ENSDARG00000103715
0.746279	-0.000217828	0	0.0489168	1	0.499755	ENSDARG00000110792	ENSDARG00000110792	ENSDARG00000110792
0.77099	-0.000217848	0	0.0395993	1	0.499802	rxfp3.2b	ENSDARG00000061846	ENSDARG00000061846
0.752197	-0.000218071	0	0.0465875	1	0.499767	ENSDARG00000040921	ENSDARG00000040921	ENSDARG00000040921
0.718811	-0.000218501	0	0.0605637	1	0.499697	ENSDARG00000097604	ENSDARG00000097604	ENSDARG00000097604
0.777652	-0.000218621	0	0.03727	1	0.499814	ENSDARG00000100138	ENSDARG00000100138	ENSDARG00000100138
0.758279	-0.000218744	0	0.0442581	1	0.499779	zgc:158701	ENSDARG00000091864	ENSDARG00000091864
0.77099	-0.000218847	0	0.0395993	1	0.499802	ripply2	ENSDARG00000070535	ENSDARG00000070535
0.440015	-0.000219181	0.46729	0.218961	0.874331	0.50124	ENSDARG00000042753	ENSDARG00000042753	ENSDARG00000042753
0.72941	-0.000219289	0	0.055905	1	0.49972	pigrl2.3	ENSDARG00000116660	ENSDARG00000116660
0.713683	-0.000219457	0	0.0628931	1	0.499686	ENSDARG00000055506	ENSDARG00000055506	ENSDARG00000055506
0.758279	-0.000219489	0	0.0442581	1	0.499779	vrtn	ENSDARG00000061963	ENSDARG00000061963
0.777652	-0.000219546	0	0.03727	1	0.499814	ENSDARG00000018117	ENSDARG00000018117	ENSDARG00000018117
0.752197	-0.000219615	0	0.0465875	1	0.499767	ENSDARG00000109611	ENSDARG00000109611	ENSDARG00000109611
0.777652	-0.000219739	0	0.03727	1	0.499814	or91a3	ENSDARG00000073812	ENSDARG00000073812
0.82339	-0.000219798	0	0.0232937	1	0.499884	sid1	ENSDARG00000095540	ENSDARG00000095540
0.791683	-0.000219824	0	0.0326112	1	0.499837	ENSDARG00000095420	ENSDARG00000095420	ENSDARG00000095420
0.684978	-0.000220341	0	0.0768693	1	0.499616	ENSDARG00000069865	ENSDARG00000069865	ENSDARG00000069865
0.806833	-0.0002206	0	0.0279525	1	0.49986	F2R - ENSDARG00000087469	ENSDARG00000087469	ENSDARG00000087469
0.724051	-0.0002207	0	0.0582343	1	0.499709	ENSDARG00000095609	ENSDARG00000095609	ENSDARG00000095609
0.758279	-0.000220892	0	0.0442581	1	0.499779	ENSDARG00000096982	ENSDARG00000096982	ENSDARG00000096982
0.724051	-0.000220989	0	0.0582343	1	0.499709	ENSDARG00000096235	ENSDARG00000096235	ENSDARG00000096235
0.758279	-0.000221164	0	0.0442581	1	0.499779	mespbb	ENSDARG00000097947	ENSDARG00000097947
0.740516	-0.00022138	0	0.0512462	1	0.499744	ENSDARG00000094770	ENSDARG00000094770	ENSDARG00000094770
0.752197	-0.000221441	0	0.0465875	1	0.499767	ENSDARG00000103060	ENSDARG00000103060	ENSDARG00000103060
0.171293	-0.000221489	30.8411	25.4577	0.505486	0.520722	txnl1	ENSDARG00000011921	ENSDARG00000011921
0.609694	-0.000221871	0.46729	0.775681	1	0.498467	ENSDARG00000117516	ENSDARG00000117516	ENSDARG00000117516
0.724051	-0.000221945	0	0.0582343	1	0.499709	U8 - ENSDARG00000082850	ENSDARG00000082850	ENSDARG00000082850
0.77099	-0.000222165	0	0.0395993	1	0.499802	ENSDARG00000094038	ENSDARG00000094038	ENSDARG00000094038
0.73661	-0.000222196	0.934579	0.736082	1	0.500986	ENSDARG00000055245	ENSDARG00000055245	ENSDARG00000055245
0.67609	-0.000222644	0	0.0815281	1	0.499592	ENSDARG00000113663	ENSDARG00000113663	ENSDARG00000113663
0.832325	-0.000222772	0	0.0209644	1	0.499895	or70a11	ENSDARG00000053813	ENSDARG00000053813
0.718811	-0.000222943	0	0.0605637	1	0.499697	ENSDARG00000099606	ENSDARG00000099606	ENSDARG00000099606
0.718811	-0.000223005	0	0.0605637	1	0.499697	ENSDARG00000079829	ENSDARG00000079829	ENSDARG00000079829
0.281281	-0.000223203	0.46729	0.165386	0.691612	0.501507	ENSDARG00000096322	ENSDARG00000096322	ENSDARG00000096322
0.784542	-0.00022325	0	0.0349406	1	0.499825	ENSDARG00000094716	ENSDARG00000094716	ENSDARG00000094716
0.387785	-0.000223413	17.2897	14.9266	0.821022	0.510595	ENSDARG00000100658	ENSDARG00000100658	ENSDARG00000100658
0.805386	-0.00022375	1.40187	1.61659	1	0.498936	ENSDARG00000015064	ENSDARG00000015064	ENSDARG00000015064
0.764538	-0.000224025	0	0.0419287	1	0.49979	ENSDARG00000117482	ENSDARG00000117482	ENSDARG00000117482
0.746279	-0.000224054	0	0.0489168	1	0.499755	si:ch73-42k18.1	ENSDARG00000068915	ENSDARG00000068915
0.72941	-0.000224171	0	0.055905	1	0.49972	ENSDARG00000096063	ENSDARG00000096063	ENSDARG00000096063
0.746279	-0.00022434	0	0.0489168	1	0.499755	ENSDARG00000075134	ENSDARG00000075134	ENSDARG00000075134
0.667494	-0.000224421	0	0.0861868	1	0.499569	ENSDARG00000092520	ENSDARG00000092520	ENSDARG00000092520
0.82339	-0.000224701	0	0.0232937	1	0.499884	tcimb	ENSDARG00000076858	ENSDARG00000076858
0.668063	-0.000224734	0.46729	0.305148	1	0.500812	ENSDARG00000074914	ENSDARG00000074914	ENSDARG00000074914
0.713683	-0.000224879	0	0.0628931	1	0.499686	ENSDARG00000109844	ENSDARG00000109844	ENSDARG00000109844
0.764538	-0.000224881	0	0.0419287	1	0.49979	ENSDARG00000109342	ENSDARG00000109342	ENSDARG00000109342
0.784542	-0.000224885	0	0.0349406	1	0.499825	ENSDARG00000101977	ENSDARG00000101977	ENSDARG00000101977
0.784542	-0.000225044	0	0.0349406	1	0.499825	ENSDARG00000092502	ENSDARG00000092502	ENSDARG00000092502
0.77099	-0.000225137	0	0.0395993	1	0.499802	ENSDARG00000095803	ENSDARG00000095803	ENSDARG00000095803
0.799103	-0.000225297	0	0.0302819	1	0.499849	ENSDARG00000117401	ENSDARG00000117401	ENSDARG00000117401
0.111606	-0.000225612	0.46729	0.107151	0.380682	0.501798	LRRC75A	ENSDARG00000076834	ENSDARG00000076834
0.752197	-0.000225781	0	0.0465875	1	0.499767	ponzr2	ENSDARG00000088539	ENSDARG00000088539
0.740516	-0.000225862	0	0.0512462	1	0.499744	ENSDARG00000105457	ENSDARG00000105457	ENSDARG00000105457
0.758279	-0.000227157	0	0.0442581	1	0.499779	dao.1	ENSDARG00000035602	ENSDARG00000035602
0.734896	-0.000227487	0	0.0535756	1	0.499732	zgc:152936	ENSDARG00000093841	ENSDARG00000093841
0.784542	-0.000228554	0	0.0349406	1	0.499825	ENSDARG00000105057	ENSDARG00000105057	ENSDARG00000105057
0.136741	-0.000228769	0.46729	0.116469	0.438491	0.501752	ENSDARG00000115752	ENSDARG00000115752	ENSDARG00000115752
0.740516	-0.000229341	0	0.0512462	1	0.499744	ENSDARG00000104324	ENSDARG00000104324	ENSDARG00000104324
0.485927	-0.000229692	0.46729	0.927091	0.914433	0.497714	ENSDARG00000089377	ENSDARG00000089377	ENSDARG00000089377
0.698918	-0.000229826	0	0.0698812	1	0.499651	ENSDARG00000112564	ENSDARG00000112564	ENSDARG00000112564
0.72941	-0.000229996	0	0.055905	1	0.49972	ENSDARG00000101165	ENSDARG00000101165	ENSDARG00000101165
0.895733	-0.000230041	3.73832	3.90869	1	0.49913	ENSDARG00000096972	ENSDARG00000096972	ENSDARG00000096972
0.746279	-0.00023005	0	0.0489168	1	0.499755	ENSDARG00000112569	ENSDARG00000112569	ENSDARG00000112569
0.752197	-0.000230256	0	0.0465875	1	0.499767	ENSDARG00000102844	ENSDARG00000102844	ENSDARG00000102844
0.68954	-0.000230727	0	0.0745399	1	0.499627	tex36	ENSDARG00000097920	ENSDARG00000097920
0.77099	-0.000230758	0	0.0395993	1	0.499802	zgc:171242	ENSDARG00000078551	ENSDARG00000078551
0.752197	-0.000230888	0	0.0465875	1	0.499767	ENSDARG00000090630	ENSDARG00000090630	ENSDARG00000090630
0.77099	-0.000231012	0	0.0395993	1	0.499802	pcdh1g26	ENSDARG00000099931	ENSDARG00000099931
0.82339	-0.000231507	0	0.0232937	1	0.499884	rln3b	ENSDARG00000116898	ENSDARG00000116898
0.00640561	-0.000231648	0.934579	0.165386	0.0423998	0.503839	trhr2	ENSDARG00000093901	ENSDARG00000093901
0.684978	-0.000231739	0	0.0768693	1	0.499616	ENSDARG00000104286	ENSDARG00000104286	ENSDARG00000104286
0.752197	-0.000231759	0	0.0465875	1	0.499767	ENSDARG00000117802	ENSDARG00000117802	ENSDARG00000117802
0.752197	-0.00023183	0	0.0465875	1	0.499767	ENSDARG00000097197	ENSDARG00000097197	ENSDARG00000097197
0.691599	-0.000232203	0.46729	0.694153	1	0.498872	zglp1	ENSDARG00000067669	ENSDARG00000067669
0.718811	-0.00023247	0	0.0605637	1	0.499697	tmsb5	ENSDARG00000093886	ENSDARG00000093886
0.684978	-0.000232704	0	0.0768693	1	0.499616	Metazoa_SRP - ENSDARG00000116411	ENSDARG00000116411	ENSDARG00000116411
0.718811	-0.000232856	0	0.0605637	1	0.499697	cela1.2	ENSDARG00000095462	ENSDARG00000095462
0.718811	-0.000232973	0	0.0605637	1	0.499697	lft2	ENSDARG00000044059	ENSDARG00000044059
0.309434	-0.000233213	0.46729	0.174703	0.728766	0.50146	ENSDARG00000098183	ENSDARG00000098183	ENSDARG00000098183
0.752197	-0.000233806	0	0.0465875	1	0.499767	ENSDARG00000103202	ENSDARG00000103202	ENSDARG00000103202
0.734896	-0.000233842	0	0.0535756	1	0.499732	oxgr1a.1	ENSDARG00000033684	ENSDARG00000033684
0.764538	-0.000234058	0	0.0419287	1	0.49979	ENSDARG00000100861	ENSDARG00000100861	ENSDARG00000100861
0.703742	-0.000234059	0	0.0675518	1	0.499662	EVA1C	ENSDARG00000056024	ENSDARG00000056024
0.740516	-0.000234161	0	0.0512462	1	0.499744	ENSDARG00000100732	ENSDARG00000100732	ENSDARG00000100732
0.77099	-0.000234391	0	0.0395993	1	0.499802	zgc:152652	ENSDARG00000095281	ENSDARG00000095281
0.791683	-0.000234672	0	0.0326112	1	0.499837	fshb	ENSDARG00000010841	ENSDARG00000010841
0.746279	-0.000234999	0	0.0489168	1	0.499755	ENSDARG00000097470	ENSDARG00000097470	ENSDARG00000097470
0.724051	-0.000235172	0	0.0582343	1	0.499709	ENSDARG00000095944	ENSDARG00000095944	ENSDARG00000095944
0.72941	-0.000235295	0	0.055905	1	0.49972	slc18a3b	ENSDARG00000107527	ENSDARG00000107527
0.77099	-0.000235842	0	0.0395993	1	0.499802	ENSDARG00000095798	ENSDARG00000095798	ENSDARG00000095798
0.752197	-0.000236003	0	0.0465875	1	0.499767	ENSDARG00000100911	ENSDARG00000100911	ENSDARG00000100911
0.734896	-0.000237138	0	0.0535756	1	0.499732	ENSDARG00000097643	ENSDARG00000097643	ENSDARG00000097643
0.777652	-0.000237435	0	0.03727	1	0.499814	ENSDARG00000105576	ENSDARG00000105576	ENSDARG00000105576
0.0767024	-0.000237513	0.46729	0.0931749	0.292119	0.501869	OMG - ENSDARG00000086573	ENSDARG00000086573	ENSDARG00000086573
0.724051	-0.000237663	0	0.0582343	1	0.499709	ENSDARG00000112126	ENSDARG00000112126	ENSDARG00000112126
0.752197	-0.000237773	0	0.0465875	1	0.499767	ENSDARG00000009161	ENSDARG00000009161	ENSDARG00000009161
0.77099	-0.000238075	0	0.0395993	1	0.499802	ENSDARG00000063613	ENSDARG00000063613	ENSDARG00000063613
0.667494	-0.000238484	0	0.0861868	1	0.499569	crlf2	ENSDARG00000090632	ENSDARG00000090632
0.758279	-0.000238652	0	0.0442581	1	0.499779	ENSDARG00000096825	ENSDARG00000096825	ENSDARG00000096825
0.806833	-0.000238972	0	0.0279525	1	0.49986	fgf23	ENSDARG00000045854	ENSDARG00000045854
0.713683	-0.000239518	0	0.0628931	1	0.499686	ENSDARG00000092511	ENSDARG00000092511	ENSDARG00000092511
0.758279	-0.000239646	0	0.0442581	1	0.499779	ENSDARG00000096534	ENSDARG00000096534	ENSDARG00000096534
0.799103	-0.000239896	0	0.0302819	1	0.499849	ENSDARG00000103562	ENSDARG00000103562	ENSDARG00000103562
0.746279	-0.000240229	0	0.0489168	1	0.499755	ENSDARG00000093186	ENSDARG00000093186	ENSDARG00000093186
0.874666	-0.000240543	0	0.0116469	1	0.499942	ENSDARG00000055467	ENSDARG00000055467	ENSDARG00000055467
0.667494	-0.000240551	0	0.0861868	1	0.499569	cyp2x10.1	ENSDARG00000068283	ENSDARG00000068283
0.680496	-0.000240631	0	0.0791987	1	0.499604	asb16	ENSDARG00000056468	ENSDARG00000056468
0.734896	-0.000240754	0	0.0535756	1	0.499732	ENSDARG00000068549	ENSDARG00000068549	ENSDARG00000068549
0.791683	-0.000241743	0	0.0326112	1	0.499837	ENSDARG00000101731	ENSDARG00000101731	ENSDARG00000101731
0.703742	-0.000241988	0	0.0675518	1	0.499662	ENSDARG00000105462	ENSDARG00000105462	ENSDARG00000105462
0.724051	-0.00024203	0	0.0582343	1	0.499709	crygm3	ENSDARG00000078189	ENSDARG00000078189
0.752197	-0.000242466	0	0.0465875	1	0.499767	ENSDARG00000033963	ENSDARG00000033963	ENSDARG00000033963
0.77099	-0.000242652	0	0.0395993	1	0.499802	ENSDARG00000105423	ENSDARG00000105423	ENSDARG00000105423
0.752197	-0.000243292	0	0.0465875	1	0.499767	ENSDARG00000105552	ENSDARG00000105552	ENSDARG00000105552
0.764538	-0.000243473	0	0.0419287	1	0.49979	pcdh1g18	ENSDARG00000099447	ENSDARG00000099447
0.777652	-0.000243516	0	0.03727	1	0.499814	ENSDARG00000096731	ENSDARG00000096731	ENSDARG00000096731
0.740516	-0.000243727	0	0.0512462	1	0.499744	ENSDARG00000117370	ENSDARG00000117370	ENSDARG00000117370
0.694186	-0.000243783	0	0.0722106	1	0.499639	emc7a	ENSDARG00000102983	ENSDARG00000102983
0.734896	-0.00024384	0	0.0535756	1	0.499732	ENSDARG00000101845	ENSDARG00000101845	ENSDARG00000101845
0.764538	-0.000243875	0	0.0419287	1	0.49979	ENSDARG00000105363	ENSDARG00000105363	ENSDARG00000105363
0.752197	-0.000243904	0	0.0465875	1	0.499767	ENSDARG00000096463	ENSDARG00000096463	ENSDARG00000096463
0.72941	-0.000243934	0	0.055905	1	0.49972	ENSDARG00000109561	ENSDARG00000109561	ENSDARG00000109561
0.703742	-0.000243992	0	0.0675518	1	0.499662	galr1b	ENSDARG00000079165	ENSDARG00000079165
0.624577	-0.000244114	0	0.11181	1	0.499441	ENSDARG00000104677	ENSDARG00000104677	ENSDARG00000104677
0.734896	-0.000244155	0	0.0535756	1	0.499732	ENSDARG00000087764	ENSDARG00000087764	ENSDARG00000087764
0.752197	-0.000244733	0	0.0465875	1	0.499767	nceh1a	ENSDARG00000020427	ENSDARG00000020427
0.724051	-0.000244803	0	0.0582343	1	0.499709	ENSDARG00000113562	ENSDARG00000113562	ENSDARG00000113562
0.684978	-0.000245261	0	0.0768693	1	0.499616	ZDHHC23	ENSDARG00000029039	ENSDARG00000029039
0.684978	-0.000245956	0	0.0768693	1	0.499616	ENSDARG00000115894	ENSDARG00000115894	ENSDARG00000115894
0.671757	-0.000246151	0	0.0838574	1	0.499581	ENSDARG00000094823	ENSDARG00000094823	ENSDARG00000094823
0.718811	-0.000246313	0	0.0605637	1	0.499697	ENSDARG00000096215	ENSDARG00000096215	ENSDARG00000096215
0.713683	-0.000246325	0	0.0628931	1	0.499686	ENSDARG00000097039	ENSDARG00000097039	ENSDARG00000097039
0.708662	-0.000246539	0	0.0652225	1	0.499674	mep1a.2	ENSDARG00000008029	ENSDARG00000008029
0.734896	-0.000246668	0	0.0535756	1	0.499732	ENSDARG00000094710	ENSDARG00000094710	ENSDARG00000094710
0.179838	-0.000246891	1.40187	0.654554	0.521668	0.503716	ENSDARG00000111450	ENSDARG00000111450	ENSDARG00000111450
0.708662	-0.000246902	0	0.0652225	1	0.499674	ENSDARG00000097586	ENSDARG00000097586	ENSDARG00000097586
0.758279	-0.000246945	0	0.0442581	1	0.499779	ENSDARG00000096193	ENSDARG00000096193	ENSDARG00000096193
0.746279	-0.000247175	0	0.0489168	1	0.499755	ENSDARG00000100567	ENSDARG00000100567	ENSDARG00000100567
0.988984	-0.000247185	2.80374	2.79525	1	0.500078	borcs7	ENSDARG00000055070	ENSDARG00000055070
0.703742	-0.000247192	0	0.0675518	1	0.499662	ENSDARG00000096739	ENSDARG00000096739	ENSDARG00000096739
0.72941	-0.000247216	0	0.055905	1	0.49972	ENSDARG00000077519	ENSDARG00000077519	ENSDARG00000077519
0.72941	-0.000247548	0	0.055905	1	0.49972	ENSDARG00000055374	ENSDARG00000055374	ENSDARG00000055374
0.841796	-0.000247848	0	0.018635	1	0.499907	ENSDARG00000087635	ENSDARG00000087635	ENSDARG00000087635
0.708662	-0.000248109	0	0.0652225	1	0.499674	ENSDARG00000080562	ENSDARG00000080562	ENSDARG00000080562
0.784542	-0.000248604	0	0.0349406	1	0.499825	ENSDARG00000014975	ENSDARG00000014975	ENSDARG00000014975
0.734896	-0.000248804	0	0.0535756	1	0.499732	ENSDARG00000101353	ENSDARG00000101353	ENSDARG00000101353
0.740516	-0.000249068	0	0.0512462	1	0.499744	ENSDARG00000095905	ENSDARG00000095905	ENSDARG00000095905
0.740516	-0.000249156	0	0.0512462	1	0.499744	ENSDARG00000094318	ENSDARG00000094318	ENSDARG00000094318
0.718811	-0.000249186	0	0.0605637	1	0.499697	il17a/f3	ENSDARG00000041976	ENSDARG00000041976
0.724051	-0.000249272	0	0.0582343	1	0.499709	il12ba	ENSDARG00000033727	ENSDARG00000033727
0.24022	-0.00024928	13.0841	10.3704	0.628475	0.5123	ENSDARG00000116271	ENSDARG00000116271	ENSDARG00000116271
0.68954	-0.000249585	0	0.0745399	1	0.499627	ENSDARG00000117204	ENSDARG00000117204	ENSDARG00000117204
0.687367	-0.000249822	1.40187	1.11344	1	0.501448	stk24a	ENSDARG00000100955	ENSDARG00000100955
0.819174	-0.000250077	3.73832	3.45446	1	0.501431	ENSDARG00000113582	ENSDARG00000113582	ENSDARG00000113582
0.990705	-0.000250514	0.934579	0.943396	1	0.499961	GPR52	ENSDARG00000093460	ENSDARG00000093460
0.713683	-0.000250613	0	0.0628931	1	0.499686	ENSDARG00000095692	ENSDARG00000095692	ENSDARG00000095692
0.764538	-0.000250795	0	0.0419287	1	0.49979	ENSDARG00000105031	ENSDARG00000105031	ENSDARG00000105031
0.684978	-0.000251224	0	0.0768693	1	0.499616	si:ch211-262h13.5	ENSDARG00000070892	ENSDARG00000070892
0.183386	-0.000251385	0.46729	0.132774	0.528706	0.50167	ENSDARG00000110845	ENSDARG00000110845	ENSDARG00000110845
0.718811	-0.000251934	0	0.0605637	1	0.499697	ENSDARG00000103976	ENSDARG00000103976	ENSDARG00000103976
0.724051	-0.000251947	0	0.0582343	1	0.499709	ENSDARG00000105019	ENSDARG00000105019	ENSDARG00000105019
0.784542	-0.000252213	0	0.0349406	1	0.499825	ENSDARG00000097066	ENSDARG00000097066	ENSDARG00000097066
0.72941	-0.000252462	0	0.055905	1	0.49972	ENSDARG00000078611	ENSDARG00000078611	ENSDARG00000078611
0.758279	-0.000253078	0	0.0442581	1	0.499779	ENSDARG00000105402	ENSDARG00000105402	ENSDARG00000105402
0.245991	-0.00025353	0.46729	0.153739	0.637166	0.501565	ENSDARG00000112942	ENSDARG00000112942	ENSDARG00000112942
0.758279	-0.000253826	0	0.0442581	1	0.499779	prf1.6	ENSDARG00000024522	ENSDARG00000024522
0.746279	-0.000254138	0	0.0489168	1	0.499755	ENSDARG00000087392	ENSDARG00000087392	ENSDARG00000087392
0.746279	-0.000254148	0	0.0489168	1	0.499755	ENSDARG00000096678	ENSDARG00000096678	ENSDARG00000096678
0.713683	-0.000254173	0	0.0628931	1	0.499686	ENSDARG00000096772	ENSDARG00000096772	ENSDARG00000096772
0.150463	-0.000254192	2.80374	1.57	0.464606	0.506137	ENSDARG00000115054	ENSDARG00000115054	ENSDARG00000115054
0.758279	-0.000254301	0	0.0442581	1	0.499779	ENSDARG00000113268	ENSDARG00000113268	ENSDARG00000113268
0.764538	-0.00025462	0	0.0419287	1	0.49979	upp2	ENSDARG00000036833	ENSDARG00000036833
0.764538	-0.00025505	0	0.0419287	1	0.49979	ENSDARG00000075932	ENSDARG00000075932	ENSDARG00000075932
0.111595	-0.000255083	7.00935	4.62614	0.380682	0.51147	asic1a	ENSDARG00000008329	ENSDARG00000008329
0.764538	-0.000255406	0	0.0419287	1	0.49979	ENSDARG00000110574	ENSDARG00000110574	ENSDARG00000110574
0.820648	-0.000255758	0.46729	0.3727	1	0.500474	smkr1	ENSDARG00000107526	ENSDARG00000107526
0.223668	-0.000255786	10.7477	8.30655	0.602629	0.511529	ydjc	ENSDARG00000062655	ENSDARG00000062655
0.764538	-0.00025589	0	0.0419287	1	0.49979	ENSDARG00000097275	ENSDARG00000097275	ENSDARG00000097275
0.724051	-0.000256068	0	0.0582343	1	0.499709	ENSDARG00000113303	ENSDARG00000113303	ENSDARG00000113303
0.752197	-0.000256151	0	0.0465875	1	0.499767	or42d3	ENSDARG00000088846	ENSDARG00000088846
0.72941	-0.000256276	0	0.055905	1	0.49972	ENSDARG00000070541	ENSDARG00000070541	ENSDARG00000070541
0.740516	-0.000256569	0	0.0512462	1	0.499744	ENSDARG00000097241	ENSDARG00000097241	ENSDARG00000097241
0.777652	-0.000256882	0	0.03727	1	0.499814	ENSDARG00000104284	ENSDARG00000104284	ENSDARG00000104284
0.799103	-0.000257076	0	0.0302819	1	0.499849	ENSDARG00000091929	ENSDARG00000091929	ENSDARG00000091929
0.136765	-0.000257354	0.46729	0.116469	0.438491	0.501752	ENSDARG00000098712	ENSDARG00000098712	ENSDARG00000098712
0.378957	-0.000258775	0.46729	0.197997	0.811195	0.501345	ENSDARG00000059369	ENSDARG00000059369	ENSDARG00000059369
0.136619	-0.000258902	0.46729	0.116469	0.438244	0.501753	ENSDARG00000068719	ENSDARG00000068719	ENSDARG00000068719
0.764538	-0.000259102	0	0.0419287	1	0.49979	ier5	ENSDARG00000009881	ENSDARG00000009881
0.77099	-0.000259249	0	0.0395993	1	0.499802	ENSDARG00000114572	ENSDARG00000114572	ENSDARG00000114572
0.806833	-0.000259314	0	0.0279525	1	0.49986	ENSDARG00000096670	ENSDARG00000096670	ENSDARG00000096670
0.237292	-0.000259821	0.934579	0.412299	0.624087	0.502603	ENSDARG00000117610	ENSDARG00000117610	ENSDARG00000117610
0.740516	-0.000260136	0	0.0512462	1	0.499744	ENSDARG00000097312	ENSDARG00000097312	ENSDARG00000097312
0.77099	-0.00026015	0	0.0395993	1	0.499802	gpr34b	ENSDARG00000002959	ENSDARG00000002959
0.758279	-0.000260364	0	0.0442581	1	0.499779	ENSDARG00000093189	ENSDARG00000093189	ENSDARG00000093189
0.825576	-0.000260386	0.46729	0.375029	1	0.500462	ENSDARG00000112213	ENSDARG00000112213	ENSDARG00000112213
0.184474	-0.00026056	0.934579	0.375029	0.530694	0.50279	hes2.1	ENSDARG00000074897	ENSDARG00000074897
0.77099	-0.00026064	0	0.0395993	1	0.499802	si:ch211-92l17.1	ENSDARG00000094584	ENSDARG00000094584
0.764538	-0.00026079	0	0.0419287	1	0.49979	ENSDARG00000094538	ENSDARG00000094538	ENSDARG00000094538
0.734896	-0.000260822	0	0.0535756	1	0.499732	ENSDARG00000095123	ENSDARG00000095123	ENSDARG00000095123
0.0199712	-0.000260911	1.86916	0.612625	0.105484	0.506253	ENSDARG00000112491	ENSDARG00000112491	ENSDARG00000112491
0.698918	-0.000261081	0	0.0698812	1	0.499651	ENSDARG00000103555	ENSDARG00000103555	ENSDARG00000103555
0.806833	-0.000261101	0	0.0279525	1	0.49986	krt93	ENSDARG00000044976	ENSDARG00000044976
0.156455	-0.000261476	0.46729	0.123457	0.476485	0.501717	siglec15l	ENSDARG00000076132	ENSDARG00000076132
0.988922	-0.00026177	0.934579	0.943396	1	0.499954	gtf2f2b	ENSDARG00000006816	ENSDARG00000006816
0.746279	-0.000262101	0	0.0489168	1	0.499755	ENSDARG00000102518	ENSDARG00000102518	ENSDARG00000102518
0.639417	-0.000262104	0	0.102492	1	0.499488	ENSDARG00000094923	ENSDARG00000094923	ENSDARG00000094923
0.746279	-0.00026286	0	0.0489168	1	0.499755	ENSDARG00000077877	ENSDARG00000077877	ENSDARG00000077877
0.0723087	-0.000262928	8.41121	5.488	0.279838	0.514049	mrpl30	ENSDARG00000069850	ENSDARG00000069850
0.784542	-0.000263098	0	0.0349406	1	0.499825	or63a2	ENSDARG00000105707	ENSDARG00000105707
0.680496	-0.000263389	0	0.0791987	1	0.499604	klhl38a	ENSDARG00000031383	ENSDARG00000031383
0.724051	-0.000263422	0	0.0582343	1	0.499709	ENSDARG00000094846	ENSDARG00000094846	ENSDARG00000094846
0.654581	-0.000263671	1.40187	1.08549	1	0.50159	MTHFD1	ENSDARG00000018266	ENSDARG00000018266
0.734896	-0.000263752	0	0.0535756	1	0.499732	ENSDARG00000104624	ENSDARG00000104624	ENSDARG00000104624
0.791683	-0.000263796	0	0.0326112	1	0.499837	or92a3	ENSDARG00000105835	ENSDARG00000105835
0.703742	-0.000263917	0	0.0675518	1	0.499662	ENSDARG00000093172	ENSDARG00000093172	ENSDARG00000093172
0.72941	-0.000264226	0	0.055905	1	0.49972	ENSDARG00000099421	ENSDARG00000099421	ENSDARG00000099421
0.784542	-0.000264464	0	0.0349406	1	0.499825	tshba	ENSDARG00000033726	ENSDARG00000033726
0.698918	-0.000264634	0	0.0698812	1	0.499651	ENSDARG00000092697	ENSDARG00000092697	ENSDARG00000092697
0.674397	-0.00026477	0.46729	0.307477	1	0.500798	ENSDARG00000096224	ENSDARG00000096224	ENSDARG00000096224
0.746279	-0.00026494	0	0.0489168	1	0.499755	ENSDARG00000113925	ENSDARG00000113925	ENSDARG00000113925
0.764538	-0.000264968	0	0.0419287	1	0.49979	bglap	ENSDARG00000058414	ENSDARG00000058414
0.485664	-0.000265099	1.86916	1.32075	0.914433	0.50273	linc.alien	ENSDARG00000097567	ENSDARG00000097567
0.758279	-0.000265931	0	0.0442581	1	0.499779	ENSDARG00000116629	ENSDARG00000116629	ENSDARG00000116629
0.698918	-0.000266022	0	0.0698812	1	0.499651	ENSDARG00000100288	ENSDARG00000100288	ENSDARG00000100288
0.713683	-0.000266187	0	0.0628931	1	0.499686	cldn33b	ENSDARG00000015964	ENSDARG00000015964
0.280524	-0.000266228	1.40187	0.757046	0.690325	0.503212	ENSDARG00000093452	ENSDARG00000093452	ENSDARG00000093452
0.684978	-0.000266274	0	0.0768693	1	0.499616	ENSDARG00000097955	ENSDARG00000097955	ENSDARG00000097955
0.335467	-0.000266328	19.1589	16.4011	0.761358	0.51229	EEF1AKMT4	ENSDARG00000068021	ENSDARG00000068021
0.471904	-0.000266383	5.14019	4.11367	0.902778	0.5049	socs3a	ENSDARG00000025428	ENSDARG00000025428
0.708662	-0.000266709	0	0.0652225	1	0.499674	zgc:152658	ENSDARG00000018587	ENSDARG00000018587
0.694186	-0.000266774	0	0.0722106	1	0.499639	rbp1.1	ENSDARG00000018077	ENSDARG00000018077
0.159726	-0.000266828	12.6168	9.52714	0.482767	0.514178	ENSDARG00000089193	ENSDARG00000089193	ENSDARG00000089193
0.0551291	-0.000267078	20.5607	15.2574	0.228819	0.523755	ttl	ENSDARG00000062418	ENSDARG00000062418
0.734896	-0.000267262	0	0.0535756	1	0.499732	ENSDARG00000109615	ENSDARG00000109615	ENSDARG00000109615
0.740516	-0.000267542	0	0.0512462	1	0.499744	zgc:171500	ENSDARG00000071553	ENSDARG00000071553
0.777652	-0.000268647	0	0.03727	1	0.499814	gtf3ab	ENSDARG00000071583	ENSDARG00000071583
0.724051	-0.000268958	0	0.0582343	1	0.499709	si:dkeyp-46h3.8	ENSDARG00000093704	ENSDARG00000093704
0.694186	-0.000269293	0	0.0722106	1	0.499639	ENSDARG00000091254	ENSDARG00000091254	ENSDARG00000091254
0.718811	-0.000269467	0	0.0605637	1	0.499697	zgc:162144	ENSDARG00000037603	ENSDARG00000037603
0.752197	-0.000269528	0	0.0465875	1	0.499767	GALR1	ENSDARG00000005522	ENSDARG00000005522
0.419879	-0.000270015	0.46729	0.211973	0.855912	0.501275	agrp	ENSDARG00000069089	ENSDARG00000069089
0.479733	-0.000270583	0.46729	0.232937	0.909516	0.50117	ENSDARG00000117430	ENSDARG00000117430	ENSDARG00000117430
0.68954	-0.000270657	0	0.0745399	1	0.499627	ENSDARG00000086048	ENSDARG00000086048	ENSDARG00000086048
0.713683	-0.000270753	0	0.0628931	1	0.499686	ENSDARG00000095189	ENSDARG00000095189	ENSDARG00000095189
0.72941	-0.000271114	0	0.055905	1	0.49972	ENSDARG00000097985	ENSDARG00000097985	ENSDARG00000097985
0.379304	-0.00027118	0.46729	0.197997	0.811832	0.501344	ENSDARG00000102143	ENSDARG00000102143	ENSDARG00000102143
0.811487	-0.000271297	0.46729	0.368041	1	0.500495	ASB15	ENSDARG00000045633	ENSDARG00000045633
0.703742	-0.000271794	0	0.0675518	1	0.499662	ENSDARG00000093462	ENSDARG00000093462	ENSDARG00000093462
0.746279	-0.000271873	0	0.0489168	1	0.499755	zgc:194906	ENSDARG00000095773	ENSDARG00000095773
0.708662	-0.000272289	0	0.0652225	1	0.499674	si:dkey-191c17.2	ENSDARG00000095445	ENSDARG00000095445
0.703742	-0.000272334	0	0.0675518	1	0.499662	si:ch211-282j17.10	ENSDARG00000070850	ENSDARG00000070850
0.791683	-0.000272399	0	0.0326112	1	0.499837	ENSDARG00000117779	ENSDARG00000117779	ENSDARG00000117779
0.724051	-0.000272656	0	0.0582343	1	0.499709	ENSDARG00000094022	ENSDARG00000094022	ENSDARG00000094022
0.734896	-0.000272825	0	0.0535756	1	0.499732	ENSDARG00000094159	ENSDARG00000094159	ENSDARG00000094159
0.784542	-0.000272926	0	0.0349406	1	0.499825	nmba	ENSDARG00000068144	ENSDARG00000068144
0.758279	-0.000273022	0	0.0442581	1	0.499779	ENSDARG00000092725	ENSDARG00000092725	ENSDARG00000092725
0.777652	-0.00027314	0	0.03727	1	0.499814	ENSDARG00000095164	ENSDARG00000095164	ENSDARG00000095164
0.72941	-0.000273993	0	0.055905	1	0.49972	ENSDARG00000105488	ENSDARG00000105488	ENSDARG00000105488
0.734896	-0.000274006	0	0.0535756	1	0.499732	ENSDARG00000094547	ENSDARG00000094547	ENSDARG00000094547
0.593793	-0.000274022	0	0.132774	1	0.499336	si:dkey-238d18.3	ENSDARG00000088893	ENSDARG00000088893
0.680496	-0.000274129	0	0.0791987	1	0.499604	ENSDARG00000117225	ENSDARG00000117225	ENSDARG00000117225
0.758279	-0.000274278	0	0.0442581	1	0.499779	faslg	ENSDARG00000098913	ENSDARG00000098913
0.453398	-0.000274348	0.46729	0.22362	0.886514	0.501217	ENSDARG00000117423	ENSDARG00000117423	ENSDARG00000117423
0.713683	-0.000274753	0	0.0628931	1	0.499686	si:ch211-163b2.4	ENSDARG00000094890	ENSDARG00000094890
0.708662	-0.00027495	0	0.0652225	1	0.499674	lrit3b	ENSDARG00000057054	ENSDARG00000057054
0.72941	-0.00027501	0	0.055905	1	0.49972	ENSDARG00000101223	ENSDARG00000101223	ENSDARG00000101223
0.68954	-0.00027502	0	0.0745399	1	0.499627	lpar5b	ENSDARG00000068638	ENSDARG00000068638
0.777652	-0.000275698	0	0.03727	1	0.499814	ENSDARG00000095158	ENSDARG00000095158	ENSDARG00000095158
0.746279	-0.000276048	0	0.0489168	1	0.499755	ENSDARG00000102218	ENSDARG00000102218	ENSDARG00000102218
0.746279	-0.000276217	0	0.0489168	1	0.499755	ENSDARG00000094681	ENSDARG00000094681	ENSDARG00000094681
0.758279	-0.000276307	0	0.0442581	1	0.499779	ENSDARG00000117757	ENSDARG00000117757	ENSDARG00000117757
0.708662	-0.000276337	0	0.0652225	1	0.499674	ENSDARG00000098965	ENSDARG00000098965	ENSDARG00000098965
0.746279	-0.000276368	0	0.0489168	1	0.499755	NMUR1 - ENSDARG00000060884	ENSDARG00000060884	ENSDARG00000060884
0.734896	-0.000276468	0	0.0535756	1	0.499732	ENSDARG00000096194	ENSDARG00000096194	ENSDARG00000096194
0.68954	-0.000276818	0	0.0745399	1	0.499627	slc26a3.1	ENSDARG00000007371	ENSDARG00000007371
0.734896	-0.000276936	0	0.0535756	1	0.499732	ENSDARG00000093522	ENSDARG00000093522	ENSDARG00000093522
0.68954	-0.000277085	0	0.0745399	1	0.499627	ENSDARG00000094648	ENSDARG00000094648	ENSDARG00000094648
0.713683	-0.000277518	0	0.0628931	1	0.499686	ENSDARG00000100283	ENSDARG00000100283	ENSDARG00000100283
0.746279	-0.000277546	0	0.0489168	1	0.499755	ccl34a.3	ENSDARG00000094983	ENSDARG00000094983
0.758279	-0.000278352	0	0.0442581	1	0.499779	ENSDARG00000094659	ENSDARG00000094659	ENSDARG00000094659
0.72941	-0.000279291	0	0.055905	1	0.49972	ENSDARG00000094941	ENSDARG00000094941	ENSDARG00000094941
0.0862445	-0.000279776	0.934579	0.293501	0.317666	0.503197	ENSDARG00000116895	ENSDARG00000116895	ENSDARG00000116895
0.746279	-0.00028005	0	0.0489168	1	0.499755	ENSDARG00000109301	ENSDARG00000109301	ENSDARG00000109301
0.724051	-0.000280215	0	0.0582343	1	0.499709	ENSDARG00000098454	ENSDARG00000098454	ENSDARG00000098454
0.746279	-0.000280315	0	0.0489168	1	0.499755	ENSDARG00000100721	ENSDARG00000100721	ENSDARG00000100721
0.724051	-0.000280415	0	0.0582343	1	0.499709	ENSDARG00000104145	ENSDARG00000104145	ENSDARG00000104145
0.77099	-0.000280417	0	0.0395993	1	0.499802	ENSDARG00000116759	ENSDARG00000116759	ENSDARG00000116759
0.586714	-0.000280809	0.46729	0.272537	0.995755	0.500973	ENSDARG00000099415	ENSDARG00000099415	ENSDARG00000099415
0.72941	-0.000281384	0	0.055905	1	0.49972	ENSDARG00000074873	ENSDARG00000074873	ENSDARG00000074873
0.156297	-0.000282155	0.46729	0.123457	0.476356	0.501717	ENSDARG00000092939	ENSDARG00000092939	ENSDARG00000092939
0.713683	-0.000282291	0	0.0628931	1	0.499686	ENSDARG00000094794	ENSDARG00000094794	ENSDARG00000094794
0.655102	-0.000282646	0	0.0931749	1	0.499534	zgc:162297	ENSDARG00000100912	ENSDARG00000100912
0.684978	-0.000282762	0	0.0768693	1	0.499616	ENSDARG00000095642	ENSDARG00000095642	ENSDARG00000095642
0.708662	-0.000283286	0	0.0652225	1	0.499674	ENSDARG00000100118	ENSDARG00000100118	ENSDARG00000100118
0.758279	-0.000283594	0	0.0442581	1	0.499779	zgc:172065	ENSDARG00000078093	ENSDARG00000078093
0.698918	-0.000283754	0	0.0698812	1	0.499651	ENSDARG00000111637	ENSDARG00000111637	ENSDARG00000111637
0.734896	-0.000284062	0	0.0535756	1	0.499732	crygm5	ENSDARG00000041179	ENSDARG00000041179
0.713683	-0.000284535	0	0.0628931	1	0.499686	ENSDARG00000104052	ENSDARG00000104052	ENSDARG00000104052
0.708662	-0.000284547	0	0.0652225	1	0.499674	ENSDARG00000100171	ENSDARG00000100171	ENSDARG00000100171
0.746279	-0.000284657	0	0.0489168	1	0.499755	ENSDARG00000053938	ENSDARG00000053938	ENSDARG00000053938
0.758279	-0.000284783	0	0.0442581	1	0.499779	ENSDARG00000096644	ENSDARG00000096644	ENSDARG00000096644
0.734896	-0.000284932	0	0.0535756	1	0.499732	si:dkey-245f22.3	ENSDARG00000097510	ENSDARG00000097510
0.752197	-0.000285074	0	0.0465875	1	0.499767	si:dkey-7c18.24	ENSDARG00000041433	ENSDARG00000041433
0.60369	-0.000285721	0	0.125786	1	0.499371	abcg8	ENSDARG00000063059	ENSDARG00000063059
0.684978	-0.000286389	0	0.0768693	1	0.499616	SYCN	ENSDARG00000090899	ENSDARG00000090899
0.724051	-0.000287209	0	0.0582343	1	0.499709	ENSDARG00000093943	ENSDARG00000093943	ENSDARG00000093943
0.718811	-0.00028721	0	0.0605637	1	0.499697	zgc:113293	ENSDARG00000038271	ENSDARG00000038271
0.694186	-0.000287825	0	0.0722106	1	0.499639	ENSDARG00000102710	ENSDARG00000102710	ENSDARG00000102710
0.746279	-0.000288109	0	0.0489168	1	0.499755	npc2.2	ENSDARG00000096979	ENSDARG00000096979
0.60369	-0.000288219	0	0.125786	1	0.499371	hbl4	ENSDARG00000054202	ENSDARG00000054202
0.703742	-0.000288369	0	0.0675518	1	0.499662	ENSDARG00000093594	ENSDARG00000093594	ENSDARG00000093594
0.698918	-0.000288397	0	0.0698812	1	0.499651	si:dkey-46g23.5	ENSDARG00000008835	ENSDARG00000008835
0.746279	-0.000288518	0	0.0489168	1	0.499755	tlr2	ENSDARG00000037758	ENSDARG00000037758
0.758279	-0.00028883	0	0.0442581	1	0.499779	ENSDARG00000103829	ENSDARG00000103829	ENSDARG00000103829
0.676552	-0.000288972	0.46729	0.70813	1	0.498802	ankrd29	ENSDARG00000057159	ENSDARG00000057159
0.270185	-0.0002892	2.33645	1.42791	0.675982	0.50449	znf326	ENSDARG00000098348	ENSDARG00000098348
0.0822076	-0.000289752	0.46729	0.0955043	0.306757	0.501857	ENSDARG00000105383	ENSDARG00000105383	ENSDARG00000105383
0.698918	-0.000290039	0	0.0698812	1	0.499651	ENSDARG00000102411	ENSDARG00000102411	ENSDARG00000102411
0.132379	-0.000290845	25.7009	20.6639	0.428731	0.521073	ENSDARG00000071197	ENSDARG00000071197	ENSDARG00000071197
0.72941	-0.000291141	0	0.055905	1	0.49972	ENSDARG00000095317	ENSDARG00000095317	ENSDARG00000095317
0.698918	-0.000291352	0	0.0698812	1	0.499651	ENSDARG00000117469	ENSDARG00000117469	ENSDARG00000117469
0.703742	-0.00029146	0	0.0675518	1	0.499662	ENSDARG00000094185	ENSDARG00000094185	ENSDARG00000094185
0.294113	-0.000291726	6.07477	4.56324	0.709206	0.507511	arl2bp	ENSDARG00000025383	ENSDARG00000025383
0.703742	-0.000291812	0	0.0675518	1	0.499662	zgc:195356	ENSDARG00000099134	ENSDARG00000099134
0.724051	-0.000291934	0	0.0582343	1	0.499709	zbtb1	ENSDARG00000023040	ENSDARG00000023040
0.708662	-0.000292375	0	0.0652225	1	0.499674	ENSDARG00000100502	ENSDARG00000100502	ENSDARG00000100502
0.358361	-0.000292528	0.46729	0.191009	0.787638	0.501379	ENSDARG00000104892	ENSDARG00000104892	ENSDARG00000104892
0.0445218	-0.000292651	2.80374	1.2532	0.19518	0.507682	ENSDARG00000033955	ENSDARG00000033955	ENSDARG00000033955
0.680496	-0.000293014	0	0.0791987	1	0.499604	dnase1	ENSDARG00000012539	ENSDARG00000012539
0.734896	-0.000293258	0	0.0535756	1	0.499732	ENSDARG00000097229	ENSDARG00000097229	ENSDARG00000097229
0.718811	-0.000293291	0	0.0605637	1	0.499697	TIRAP	ENSDARG00000074371	ENSDARG00000074371
0.694186	-0.000294839	0	0.0722106	1	0.499639	ENSDARG00000101340	ENSDARG00000101340	ENSDARG00000101340
0.740516	-0.000294929	0	0.0512462	1	0.499744	tlr9	ENSDARG00000044490	ENSDARG00000044490
0.724051	-0.00029496	0	0.0582343	1	0.499709	ENSDARG00000092513	ENSDARG00000092513	ENSDARG00000092513
0.358361	-0.000295454	0.46729	0.191009	0.787638	0.501379	ackr4b	ENSDARG00000040133	ENSDARG00000040133
0.734896	-0.000295566	0	0.0535756	1	0.499732	ENSDARG00000100834	ENSDARG00000100834	ENSDARG00000100834
0.351966	-0.000296138	4.6729	3.47775	0.780969	0.505849	sall1a	ENSDARG00000074319	ENSDARG00000074319
0.718811	-0.000296253	0	0.0605637	1	0.499697	ENSDARG00000058930	ENSDARG00000058930	ENSDARG00000058930
0.713683	-0.000296851	0	0.0628931	1	0.499686	ENSDARG00000092266	ENSDARG00000092266	ENSDARG00000092266
0.67609	-0.000296982	0	0.0815281	1	0.499592	ENSDARG00000098212	ENSDARG00000098212	ENSDARG00000098212
1.33512e-05	-0.000297081	1.40187	0.165386	0.000186905	0.506174	ENSDARG00000096646	ENSDARG00000096646	ENSDARG00000096646
0.734896	-0.000297103	0	0.0535756	1	0.499732	KCNG3	ENSDARG00000061622	ENSDARG00000061622
0.124057	-0.000297207	0.46729	0.11181	0.410159	0.501775	ENSDARG00000101918	ENSDARG00000101918	ENSDARG00000101918
0.63243	-0.000297328	4.20561	3.57559	1	0.503045	tek	ENSDARG00000028663	ENSDARG00000028663
0.708662	-0.000297733	0	0.0652225	1	0.499674	C1QTNF7	ENSDARG00000074949	ENSDARG00000074949
0.77099	-0.000298432	0	0.0395993	1	0.499802	ENSDARG00000092279	ENSDARG00000092279	ENSDARG00000092279
0.752197	-0.000298808	0	0.0465875	1	0.499767	ENSDARG00000095587	ENSDARG00000095587	ENSDARG00000095587
0.634178	-0.000298829	0.46729	0.750058	1	0.498594	ENSDARG00000109582	ENSDARG00000109582	ENSDARG00000109582
0.760203	-0.000299563	0.46729	0.344747	1	0.500614	ENSDARG00000099121	ENSDARG00000099121	ENSDARG00000099121
0.671757	-0.00029961	0	0.0838574	1	0.499581	MGC174155	ENSDARG00000087651	ENSDARG00000087651
0.708662	-0.000299613	0	0.0652225	1	0.499674	ENSDARG00000110404	ENSDARG00000110404	ENSDARG00000110404
0.724051	-0.000299685	0	0.0582343	1	0.499709	dand5	ENSDARG00000036471	ENSDARG00000036471
0.752197	-0.000299763	0	0.0465875	1	0.499767	ENSDARG00000105269	ENSDARG00000105269	ENSDARG00000105269
0.784542	-0.000300482	0	0.0349406	1	0.499825	casp6b.2	ENSDARG00000070368	ENSDARG00000070368
0.718811	-0.000300581	0	0.0605637	1	0.499697	cxcr3.1	ENSDARG00000007358	ENSDARG00000007358
0.422038	-0.000301159	15.8879	13.7293	0.858332	0.509506	rnf144b	ENSDARG00000024940	ENSDARG00000024940
0.718811	-0.000301204	0	0.0605637	1	0.499697	ptger4c	ENSDARG00000079907	ENSDARG00000079907
0.724051	-0.000301213	0	0.0582343	1	0.499709	vent	ENSDARG00000100483	ENSDARG00000100483
0.72941	-0.000301826	0	0.055905	1	0.49972	ENSDARG00000111583	ENSDARG00000111583	ENSDARG00000111583
0.752197	-0.000302545	0	0.0465875	1	0.499767	ENSDARG00000097386	ENSDARG00000097386	ENSDARG00000097386
0.724051	-0.000302816	0	0.0582343	1	0.499709	ovch1	ENSDARG00000016538	ENSDARG00000016538
0.67609	-0.000302824	0	0.0815281	1	0.499592	ENSDARG00000102239	ENSDARG00000102239	ENSDARG00000102239
0.655102	-0.000303533	0	0.0931749	1	0.499534	ENSDARG00000114350	ENSDARG00000114350	ENSDARG00000114350
0.694186	-0.000303559	0	0.0722106	1	0.499639	ENSDARG00000075745	ENSDARG00000075745	ENSDARG00000075745
0.467944	-0.000303573	4.20561	3.2914	0.89901	0.504441	ENSDARG00000115819	ENSDARG00000115819	ENSDARG00000115819
0.734896	-0.000303704	0	0.0535756	1	0.499732	ENSDARG00000073787	ENSDARG00000073787	ENSDARG00000073787
0.784132	-0.000303741	0.934579	0.768693	1	0.50082	zgc:195282	ENSDARG00000079488	ENSDARG00000079488
0.147087	-0.000303868	17.757	13.946	0.458872	0.517285	gid8b	ENSDARG00000037589	ENSDARG00000037589
0.680496	-0.000303932	0	0.0791987	1	0.499604	ENSDARG00000117753	ENSDARG00000117753	ENSDARG00000117753
0.718811	-0.000304007	0	0.0605637	1	0.499697	b3galt10.1	ENSDARG00000061432	ENSDARG00000061432
0.791683	-0.00030433	0	0.0326112	1	0.499837	ENSDARG00000013014	ENSDARG00000013014	ENSDARG00000013014
0.703742	-0.000304457	0	0.0675518	1	0.499662	ENSDARG00000096066	ENSDARG00000096066	ENSDARG00000096066
0.69627	-0.000304547	0.46729	0.316795	1	0.500753	ENSDARG00000088044	ENSDARG00000088044	ENSDARG00000088044
0.740516	-0.000304918	0	0.0512462	1	0.499744	ENSDARG00000097651	ENSDARG00000097651	ENSDARG00000097651
0.694186	-0.000305662	0	0.0722106	1	0.499639	ENSDARG00000104684	ENSDARG00000104684	ENSDARG00000104684
0.607066	-0.000305884	0	0.123457	1	0.499383	adh8a	ENSDARG00000091211	ENSDARG00000091211
0.703742	-0.000306207	0	0.0675518	1	0.499662	si:dkeyp-73a2.2	ENSDARG00000079785	ENSDARG00000079785
0.752197	-0.000306297	0	0.0465875	1	0.499767	cd8a	ENSDARG00000044797	ENSDARG00000044797
0.734896	-0.000306335	0	0.0535756	1	0.499732	ENSDARG00000086613	ENSDARG00000086613	ENSDARG00000086613
0.708662	-0.000306643	0	0.0652225	1	0.499674	ENSDARG00000117299	ENSDARG00000117299	ENSDARG00000117299
0.323855	-0.000308237	0.46729	0.179362	0.747625	0.501436	si:rp71-1f1.4	ENSDARG00000092476	ENSDARG00000092476
0.299266	-0.000308248	0.934579	0.454228	0.716001	0.502398	ENSDARG00000109438	ENSDARG00000109438	ENSDARG00000109438
0.233524	-0.000308433	2.33645	1.372	0.617917	0.504757	adprs	ENSDARG00000019338	ENSDARG00000019338
0.149829	-0.00030866	0.46729	0.121127	0.463726	0.501729	zgc:172131	ENSDARG00000076269	ENSDARG00000076269
0.358323	-0.000308689	0.46729	0.191009	0.787638	0.501379	ENSDARG00000113246	ENSDARG00000113246	ENSDARG00000113246
0.663299	-0.000309197	0	0.0885162	1	0.499557	ENSDARG00000096968	ENSDARG00000096968	ENSDARG00000096968
0.288176	-0.000309739	0.46729	0.167715	0.701197	0.501496	ch25hl2	ENSDARG00000038728	ENSDARG00000038728
0.680496	-0.00030995	0	0.0791987	1	0.499604	ENSDARG00000007864	ENSDARG00000007864	ENSDARG00000007864
0.72941	-0.000310471	0	0.055905	1	0.49972	ENSDARG00000117624	ENSDARG00000117624	ENSDARG00000117624
0.182678	-0.000310711	1.86916	0.969019	0.527498	0.504483	ENSDARG00000095150	ENSDARG00000095150	ENSDARG00000095150
0.67609	-0.000310769	0	0.0815281	1	0.499592	ENSDARG00000095722	ENSDARG00000095722	ENSDARG00000095722
0.784542	-0.000310907	0	0.0349406	1	0.499825	or62b3	ENSDARG00000095417	ENSDARG00000095417
0.713683	-0.000311168	0	0.0628931	1	0.499686	ENSDARG00000110114	ENSDARG00000110114	ENSDARG00000110114
0.799103	-0.000311531	0	0.0302819	1	0.499849	ENSDARG00000068945	ENSDARG00000068945	ENSDARG00000068945
0.724051	-0.000311903	0	0.0582343	1	0.499709	ENSDARG00000094685	ENSDARG00000094685	ENSDARG00000094685
0.698918	-0.000311914	0	0.0698812	1	0.499651	ENSDARG00000102528	ENSDARG00000102528	ENSDARG00000102528
0.718811	-0.000311954	0	0.0605637	1	0.499697	ENSDARG00000094845	ENSDARG00000094845	ENSDARG00000094845
0.752197	-0.000311995	0	0.0465875	1	0.499767	ENSDARG00000099956	ENSDARG00000099956	ENSDARG00000099956
0.907111	-0.000312096	3.27103	3.12835	1	0.500696	dut	ENSDARG00000106529	ENSDARG00000106529
0.72941	-0.000312198	0	0.055905	1	0.49972	Metazoa_SRP - ENSDARG00000110258	ENSDARG00000110258	ENSDARG00000110258
0.698918	-0.000312543	0	0.0698812	1	0.499651	ENSDARG00000098519	ENSDARG00000098519	ENSDARG00000098519
0.473766	-0.000312641	1.40187	0.927091	0.904067	0.502355	ca15a	ENSDARG00000015654	ENSDARG00000015654
0.698918	-0.000312672	0	0.0698812	1	0.499651	zgc:153968	ENSDARG00000061858	ENSDARG00000061858
0.260241	-0.000312883	0.46729	0.158397	0.65978	0.501542	ccl33.2	ENSDARG00000102519	ENSDARG00000102519
0.698918	-0.000313506	0	0.0698812	1	0.499651	ENSDARG00000099469	ENSDARG00000099469	ENSDARG00000099469
0.68954	-0.000313625	0	0.0745399	1	0.499627	or42e2	ENSDARG00000086383	ENSDARG00000086383
0.72941	-0.000313674	0	0.055905	1	0.49972	si:dkey-26g8.5	ENSDARG00000089750	ENSDARG00000089750
0.72941	-0.00031461	0	0.055905	1	0.49972	ENSDARG00000109403	ENSDARG00000109403	ENSDARG00000109403
0.734896	-0.000314646	0	0.0535756	1	0.499732	ENSDARG00000113431	ENSDARG00000113431	ENSDARG00000113431
0.72941	-0.000314781	0	0.055905	1	0.49972	ENSDARG00000093623	ENSDARG00000093623	ENSDARG00000093623
0.718811	-0.000315498	0	0.0605637	1	0.499697	ENSDARG00000117276	ENSDARG00000117276	ENSDARG00000117276
0.777652	-0.000315816	0	0.03727	1	0.499814	ENSDARG00000117612	ENSDARG00000117612	ENSDARG00000117612
0.713683	-0.000315841	0	0.0628931	1	0.499686	ENSDARG00000104185	ENSDARG00000104185	ENSDARG00000104185
0.740516	-0.000316101	0	0.0512462	1	0.499744	CXCR5	ENSDARG00000010514	ENSDARG00000010514
0.439129	-0.00031625	2.80374	2.04286	0.873339	0.503754	ENSDARG00000015149	ENSDARG00000015149	ENSDARG00000015149
0.718811	-0.000316278	0	0.0605637	1	0.499697	FLRT2	ENSDARG00000097299	ENSDARG00000097299
0.791683	-0.000316397	0	0.0326112	1	0.499837	ENSDARG00000096161	ENSDARG00000096161	ENSDARG00000096161
0.684978	-0.000316478	0	0.0768693	1	0.499616	ENSDARG00000092252	ENSDARG00000092252	ENSDARG00000092252
0.746279	-0.000316496	0	0.0489168	1	0.499755	ENSDARG00000089327	ENSDARG00000089327	ENSDARG00000089327
0.708662	-0.000316607	0	0.0652225	1	0.499674	ENSDARG00000095199	ENSDARG00000095199	ENSDARG00000095199
0.680496	-0.000316675	0	0.0791987	1	0.499604	ENSDARG00000098653	ENSDARG00000098653	ENSDARG00000098653
0.752197	-0.000316746	0	0.0465875	1	0.499767	ca15b	ENSDARG00000040510	ENSDARG00000040510
0.740516	-0.000316915	0	0.0512462	1	0.499744	ENSDARG00000117596	ENSDARG00000117596	ENSDARG00000117596
0.698918	-0.000317555	0	0.0698812	1	0.499651	ENSDARG00000116832	ENSDARG00000116832	ENSDARG00000116832
0.68954	-0.00031798	0	0.0745399	1	0.499627	ENSDARG00000117304	ENSDARG00000117304	ENSDARG00000117304
0.734896	-0.000317983	0	0.0535756	1	0.499732	ENSDARG00000070414	ENSDARG00000070414	ENSDARG00000070414
0.77099	-0.000318946	0	0.0395993	1	0.499802	ENSDARG00000094868	ENSDARG00000094868	ENSDARG00000094868
0.740516	-0.000319049	0	0.0512462	1	0.499744	ENSDARG00000111882	ENSDARG00000111882	ENSDARG00000111882
0.752197	-0.000319517	0	0.0465875	1	0.499767	ENSDARG00000105705	ENSDARG00000105705	ENSDARG00000105705
0.603897	-0.000319552	0.46729	0.782669	1	0.498435	ENSDARG00000093494	ENSDARG00000093494	ENSDARG00000093494
0.752197	-0.000320842	0	0.0465875	1	0.499767	ENSDARG00000117125	ENSDARG00000117125	ENSDARG00000117125
0.183586	-0.000321287	0.46729	0.132774	0.528853	0.50167	ENSDARG00000089088	ENSDARG00000089088	ENSDARG00000089088
0.703742	-0.000321487	0	0.0675518	1	0.499662	zmp:0000001138	ENSDARG00000071168	ENSDARG00000071168
0.694186	-0.000321492	0	0.0722106	1	0.499639	ENSDARG00000052609	ENSDARG00000052609	ENSDARG00000052609
0.734896	-0.000321843	0	0.0535756	1	0.499732	ENSDARG00000112132	ENSDARG00000112132	ENSDARG00000112132
0.740516	-0.000321858	0	0.0512462	1	0.499744	ENSDARG00000115178	ENSDARG00000115178	ENSDARG00000115178
0.684978	-0.00032207	0	0.0768693	1	0.499616	ENSDARG00000096889	ENSDARG00000096889	ENSDARG00000096889
0.777652	-0.000322396	0	0.03727	1	0.499814	olig1	ENSDARG00000040948	ENSDARG00000040948
0.657395	-0.000322473	0.46729	0.726765	1	0.49871	PLA2G4A	ENSDARG00000017141	ENSDARG00000017141
0.718811	-0.000322549	0	0.0605637	1	0.499697	ENSDARG00000078738	ENSDARG00000078738	ENSDARG00000078738
0.67609	-0.00032283	0	0.0815281	1	0.499592	zp3f.2	ENSDARG00000054313	ENSDARG00000054313
0.784542	-0.000323173	0	0.0349406	1	0.499825	olfcj1	ENSDARG00000104430	ENSDARG00000104430
0.68954	-0.0003233	0	0.0745399	1	0.499627	ehf	ENSDARG00000052115	ENSDARG00000052115
0.72941	-0.000323598	0	0.055905	1	0.49972	ENSDARG00000115053	ENSDARG00000115053	ENSDARG00000115053
0.667494	-0.000323646	0	0.0861868	1	0.499569	cbln17	ENSDARG00000088911	ENSDARG00000088911
0.758279	-0.000323818	0	0.0442581	1	0.499779	smtla	ENSDARG00000038191	ENSDARG00000038191
0.68954	-0.000324089	0	0.0745399	1	0.499627	OXER1 - ENSDARG00000087084	ENSDARG00000087084	ENSDARG00000087084
0.67609	-0.000324351	0	0.0815281	1	0.499592	ENSDARG00000102706	ENSDARG00000102706	ENSDARG00000102706
0.713683	-0.000325013	0	0.0628931	1	0.499686	zp3c	ENSDARG00000092919	ENSDARG00000092919
0.548809	-0.000325078	0	0.167715	0.967282	0.499161	ENSDARG00000039747	ENSDARG00000039747	ENSDARG00000039747
0.203434	-0.000325487	3.73832	2.38062	0.56787	0.506653	ENSDARG00000108525	ENSDARG00000108525	ENSDARG00000108525
0.68954	-0.000325517	0	0.0745399	1	0.499627	ifi44f1	ENSDARG00000071361	ENSDARG00000071361
0.82339	-0.00032647	0	0.0232937	1	0.499884	ENSDARG00000056277	ENSDARG00000056277	ENSDARG00000056277
0.72941	-0.000327462	0	0.055905	1	0.49972	si:ch211-188c18.1	ENSDARG00000101654	ENSDARG00000101654
0.82339	-0.00032765	0	0.0232937	1	0.499884	ENSDARG00000094840	ENSDARG00000094840	ENSDARG00000094840
0.698918	-0.000327677	0	0.0698812	1	0.499651	ENSDARG00000112606	ENSDARG00000112606	ENSDARG00000112606
0.67609	-0.000328036	0	0.0815281	1	0.499592	ENSDARG00000101528	ENSDARG00000101528	ENSDARG00000101528
0.698918	-0.00032839	0	0.0698812	1	0.499651	ENSDARG00000094748	ENSDARG00000094748	ENSDARG00000094748
0.724051	-0.000329183	0	0.0582343	1	0.499709	ENSDARG00000070890	ENSDARG00000070890	ENSDARG00000070890
0.68954	-0.000329248	0	0.0745399	1	0.499627	ENSDARG00000104394	ENSDARG00000104394	ENSDARG00000104394
0.724051	-0.000329302	0	0.0582343	1	0.499709	ENSDARG00000097468	ENSDARG00000097468	ENSDARG00000097468
0.740516	-0.000329649	0	0.0512462	1	0.499744	C7H19orf12 - ENSDARG00000102929	ENSDARG00000102929	ENSDARG00000102929
0.746279	-0.000329934	0	0.0489168	1	0.499755	ENSDARG00000070490	ENSDARG00000070490	ENSDARG00000070490
0.316411	-0.00032996	0.46729	0.177032	0.737613	0.501449	ENSDARG00000101511	ENSDARG00000101511	ENSDARG00000101511
0.651485	-0.000330821	0.46729	0.29816	1	0.500845	ENSDARG00000101123	ENSDARG00000101123	ENSDARG00000101123
0.0160743	-0.000330886	7.47664	4.09271	0.0886896	0.516379	xndc1	ENSDARG00000032263	ENSDARG00000032263
0.68954	-0.000331432	0	0.0745399	1	0.499627	ENSDARG00000099598	ENSDARG00000099598	ENSDARG00000099598
0.694186	-0.000331612	0	0.0722106	1	0.499639	ENSDARG00000109826	ENSDARG00000109826	ENSDARG00000109826
0.671757	-0.000331879	0	0.0838574	1	0.499581	ENSDARG00000102575	ENSDARG00000102575	ENSDARG00000102575
0.77099	-0.00033218	0	0.0395993	1	0.499802	ENSDARG00000077211	ENSDARG00000077211	ENSDARG00000077211
0.624577	-0.000332183	0	0.11181	1	0.499441	ENSDARG00000110517	ENSDARG00000110517	ENSDARG00000110517
0.740516	-0.000332731	0	0.0512462	1	0.499744	ENSDARG00000093347	ENSDARG00000093347	ENSDARG00000093347
0.671757	-0.000332835	0	0.0838574	1	0.499581	ENSDARG00000087099	ENSDARG00000087099	ENSDARG00000087099
0.724051	-0.000332879	0	0.0582343	1	0.499709	ENSDARG00000096515	ENSDARG00000096515	ENSDARG00000096515
0.713683	-0.000332977	0	0.0628931	1	0.499686	ENSDARG00000100608	ENSDARG00000100608	ENSDARG00000100608
0.708662	-0.000333056	0	0.0652225	1	0.499674	ENSDARG00000097405	ENSDARG00000097405	ENSDARG00000097405
0.742273	-0.0003332	4.6729	4.20685	1	0.502263	nopchap1	ENSDARG00000077926	ENSDARG00000077926
0.77099	-0.000333461	0	0.0395993	1	0.499802	ENSDARG00000104721	ENSDARG00000104721	ENSDARG00000104721
0.651095	-0.00033392	0	0.0955043	1	0.499522	ENSDARG00000097573	ENSDARG00000097573	ENSDARG00000097573
0.309002	-0.000333993	0.46729	0.174703	0.728328	0.501462	aadacl4	ENSDARG00000044802	ENSDARG00000044802
0.684978	-0.000334615	0	0.0768693	1	0.499616	ENSDARG00000117619	ENSDARG00000117619	ENSDARG00000117619
0.671757	-0.000335023	0	0.0838574	1	0.499581	ENSDARG00000056506	ENSDARG00000056506	ENSDARG00000056506
0.718811	-0.000335443	0	0.0605637	1	0.499697	ENSDARG00000097542	ENSDARG00000097542	ENSDARG00000097542
0.694186	-0.000335545	0	0.0722106	1	0.499639	ENSDARG00000100690	ENSDARG00000100690	ENSDARG00000100690
0.28149	-0.000335942	0.46729	0.165386	0.691968	0.501506	ENSDARG00000093518	ENSDARG00000093518	ENSDARG00000093518
0.708662	-0.000335978	0	0.0652225	1	0.499674	ENSDARG00000117135	ENSDARG00000117135	ENSDARG00000117135
0.708662	-0.000336477	0	0.0652225	1	0.499674	ENSDARG00000096188	ENSDARG00000096188	ENSDARG00000096188
0.718811	-0.000337041	0	0.0605637	1	0.499697	ENSDARG00000110807	ENSDARG00000110807	ENSDARG00000110807
0.698918	-0.000337088	0	0.0698812	1	0.499651	ENSDARG00000105547	ENSDARG00000105547	ENSDARG00000105547
0.694186	-0.000337323	0	0.0722106	1	0.499639	cyp19a1a	ENSDARG00000041348	ENSDARG00000041348
0.684978	-0.000337491	0	0.0768693	1	0.499616	ENSDARG00000098994	ENSDARG00000098994	ENSDARG00000098994
0.713683	-0.000337656	0	0.0628931	1	0.499686	ENSDARG00000099404	ENSDARG00000099404	ENSDARG00000099404
0.116466	-0.000337772	0.934579	0.321454	0.391515	0.503059	ENSDARG00000113005	ENSDARG00000113005	ENSDARG00000113005
0.718811	-0.000337936	0	0.0605637	1	0.499697	ENSDARG00000103436	ENSDARG00000103436	ENSDARG00000103436
0.624577	-0.0003383	0	0.11181	1	0.499441	KBTBD13	ENSDARG00000076449	ENSDARG00000076449
0.684978	-0.000338412	0	0.0768693	1	0.499616	ENSDARG00000110648	ENSDARG00000110648	ENSDARG00000110648
0.708662	-0.000339352	0	0.0652225	1	0.499674	ENSDARG00000073726	ENSDARG00000073726	ENSDARG00000073726
0.181495	-0.000339455	21.4953	17.3818	0.525165	0.517464	TBC1D9B	ENSDARG00000043627	ENSDARG00000043627
0.351988	-0.000339768	0.46729	0.188679	0.780969	0.501389	ENSDARG00000097502	ENSDARG00000097502	ENSDARG00000097502
0.372417	-0.000340032	0.46729	0.195667	0.803577	0.501355	prnpa	ENSDARG00000026229	ENSDARG00000026229
0.758279	-0.000340892	0	0.0442581	1	0.499779	ENSDARG00000105417	ENSDARG00000105417	ENSDARG00000105417
0.113967	-0.000340976	0.934579	0.319124	0.386062	0.503069	ENSDARG00000098070	ENSDARG00000098070	ENSDARG00000098070
0.631898	-0.000341154	0	0.107151	1	0.499464	ENSDARG00000087152	ENSDARG00000087152	ENSDARG00000087152
0.724051	-0.000342195	0	0.0582343	1	0.499709	ENSDARG00000095640	ENSDARG00000095640	ENSDARG00000095640
0.713683	-0.000342267	0	0.0628931	1	0.499686	ENSDARG00000093993	ENSDARG00000093993	ENSDARG00000093993
0.708662	-0.000342274	0	0.0652225	1	0.499674	ENSDARG00000096299	ENSDARG00000096299	ENSDARG00000096299
0.639417	-0.000342353	0	0.102492	1	0.499488	ENSDARG00000095527	ENSDARG00000095527	ENSDARG00000095527
0.724051	-0.000342489	0	0.0582343	1	0.499709	ENSDARG00000093811	ENSDARG00000093811	ENSDARG00000093811
0.703742	-0.000342864	0	0.0675518	1	0.499662	ENSDARG00000100941	ENSDARG00000100941	ENSDARG00000100941
0.713683	-0.0003434	0	0.0628931	1	0.499686	ENSDARG00000036560	ENSDARG00000036560	ENSDARG00000036560
0.031687	-0.000343476	11.6822	7.55416	0.150873	0.519497	comp	ENSDARG00000098431	ENSDARG00000098431
0.703742	-0.000343758	0	0.0675518	1	0.499662	ENSDARG00000013210	ENSDARG00000013210	ENSDARG00000013210
0.680496	-0.000344619	0	0.0791987	1	0.499604	ENSDARG00000040938	ENSDARG00000040938	ENSDARG00000040938
0.784542	-0.000345289	0	0.0349406	1	0.499825	ENSDARG00000086732	ENSDARG00000086732	ENSDARG00000086732
0.708662	-0.000345506	0	0.0652225	1	0.499674	ENSDARG00000097566	ENSDARG00000097566	ENSDARG00000097566
0.718811	-0.000345547	0	0.0605637	1	0.499697	ENSDARG00000105145	ENSDARG00000105145	ENSDARG00000105145
0.671757	-0.00034564	0	0.0838574	1	0.499581	ENSDARG00000008182	ENSDARG00000008182	ENSDARG00000008182
0.724051	-0.000345698	0	0.0582343	1	0.499709	ENSDARG00000096713	ENSDARG00000096713	ENSDARG00000096713
0.671757	-0.000345748	0	0.0838574	1	0.499581	ENSDARG00000097480	ENSDARG00000097480	ENSDARG00000097480
0.671757	-0.000346187	0	0.0838574	1	0.499581	ENSDARG00000077035	ENSDARG00000077035	ENSDARG00000077035
0.734896	-0.000346191	0	0.0535756	1	0.499732	ENSDARG00000115195	ENSDARG00000115195	ENSDARG00000115195
0.484342	-0.000346232	0.46729	0.92942	0.913355	0.497703	si:dkey-39a18.1	ENSDARG00000045669	ENSDARG00000045669
0.0324301	-0.000346264	0.934579	0.228279	0.153601	0.503525	fshr	ENSDARG00000071494	ENSDARG00000071494
0.703742	-0.000346647	0	0.0675518	1	0.499662	ENSDARG00000095777	ENSDARG00000095777	ENSDARG00000095777
0.0346966	-0.00034697	3.27103	1.49313	0.161514	0.508802	ENSDARG00000070526	ENSDARG00000070526	ENSDARG00000070526
0.68954	-0.000347049	0	0.0745399	1	0.499627	ENSDARG00000089954	ENSDARG00000089954	ENSDARG00000089954
0.694186	-0.000347135	0	0.0722106	1	0.499639	ccl38.1	ENSDARG00000041919	ENSDARG00000041919
0.740516	-0.000347144	0	0.0512462	1	0.499744	ENSDARG00000105438	ENSDARG00000105438	ENSDARG00000105438
0.703742	-0.000347398	0	0.0675518	1	0.499662	ENSDARG00000117697	ENSDARG00000117697	ENSDARG00000117697
0.554423	-0.000347614	0	0.163056	0.970756	0.499185	si:ch211-120k19.1	ENSDARG00000075517	ENSDARG00000075517
0.708662	-0.000347669	0	0.0652225	1	0.499674	ENSDARG00000115268	ENSDARG00000115268	ENSDARG00000115268
0.358323	-0.000347735	0.46729	0.191009	0.787638	0.501379	ENSDARG00000102994	ENSDARG00000102994	ENSDARG00000102994
0.584225	-0.000347978	0	0.139762	0.993984	0.499301	si:dkey-13a21.4	ENSDARG00000026098	ENSDARG00000026098
0.680496	-0.00034829	0	0.0791987	1	0.499604	si:ch211-202h22.9	ENSDARG00000079980	ENSDARG00000079980
0.643254	-0.000349304	0	0.100163	1	0.499499	ucn3l	ENSDARG00000087241	ENSDARG00000087241
0.724051	-0.000349334	0	0.0582343	1	0.499709	ENSDARG00000061083	ENSDARG00000061083	ENSDARG00000061083
0.694186	-0.00034963	0	0.0722106	1	0.499639	ENSDARG00000111601	ENSDARG00000111601	ENSDARG00000111601
0.671757	-0.00034966	0	0.0838574	1	0.499581	ENSDARG00000116855	ENSDARG00000116855	ENSDARG00000116855
0.617442	-0.000349898	0	0.116469	1	0.499418	ENSDARG00000096493	ENSDARG00000096493	ENSDARG00000096493
0.724051	-0.000349945	0	0.0582343	1	0.499709	ENSDARG00000117811	ENSDARG00000117811	ENSDARG00000117811
0.703742	-0.000350009	0	0.0675518	1	0.499662	ENSDARG00000026417	ENSDARG00000026417	ENSDARG00000026417
0.0995153	-0.000350329	0.46729	0.102492	0.352109	0.501822	ENSDARG00000098407	ENSDARG00000098407	ENSDARG00000098407
0.724051	-0.000350697	0	0.0582343	1	0.499709	ENSDARG00000077899	ENSDARG00000077899	ENSDARG00000077899
0.698918	-0.000350903	0	0.0698812	1	0.499651	si:dkey-282h22.5	ENSDARG00000092458	ENSDARG00000092458
0.631898	-0.000350956	0	0.107151	1	0.499464	ENSDARG00000105779	ENSDARG00000105779	ENSDARG00000105779
0.684978	-0.000351199	0	0.0768693	1	0.499616	nkx6.3	ENSDARG00000060529	ENSDARG00000060529
0.67609	-0.000351316	0	0.0815281	1	0.499592	ENSDARG00000099925	ENSDARG00000099925	ENSDARG00000099925
0.671757	-0.000351413	0	0.0838574	1	0.499581	ENSDARG00000092533	ENSDARG00000092533	ENSDARG00000092533
0.94027	-0.00035147	4.6729	4.5516	1	0.500535	ENSDARG00000115201	ENSDARG00000115201	ENSDARG00000115201
0.507917	-0.000351589	1.86916	1.33939	0.933629	0.502611	ENSDARG00000089983	ENSDARG00000089983	ENSDARG00000089983
0.694186	-0.000352433	0	0.0722106	1	0.499639	zgc:123107	ENSDARG00000101675	ENSDARG00000101675
0.698918	-0.000353559	0	0.0698812	1	0.499651	ENSDARG00000096401	ENSDARG00000096401	ENSDARG00000096401
0.671757	-0.000353617	0	0.0838574	1	0.499581	ENSDARG00000092490	ENSDARG00000092490	ENSDARG00000092490
0.765936	-0.000353921	0.46729	0.347077	1	0.5006	ENSDARG00000103270	ENSDARG00000103270	ENSDARG00000103270
0.643254	-0.000354624	0	0.100163	1	0.499499	ENSDARG00000111054	ENSDARG00000111054	ENSDARG00000111054
0.708662	-0.000354713	0	0.0652225	1	0.499674	ENSDARG00000096919	ENSDARG00000096919	ENSDARG00000096919
0.764538	-0.000355115	0	0.0419287	1	0.49979	ENSDARG00000097945	ENSDARG00000097945	ENSDARG00000097945
0.667494	-0.000355169	0	0.0861868	1	0.499569	Metazoa_SRP - ENSDARG00000116132	ENSDARG00000116132	ENSDARG00000116132
0.72941	-0.000355917	0	0.055905	1	0.49972	ENSDARG00000098793	ENSDARG00000098793	ENSDARG00000098793
0.631898	-0.000356266	0	0.107151	1	0.499464	ENSDARG00000114521	ENSDARG00000114521	ENSDARG00000114521
0.694186	-0.000356545	0	0.0722106	1	0.499639	ENSDARG00000061611	ENSDARG00000061611	ENSDARG00000061611
0.647147	-0.00035675	0	0.0978337	1	0.499511	ENSDARG00000058329	ENSDARG00000058329	ENSDARG00000058329
0.631898	-0.000357493	0	0.107151	1	0.499464	ENSDARG00000105630	ENSDARG00000105630	ENSDARG00000105630
0.724051	-0.000357699	0	0.0582343	1	0.499709	ENSDARG00000109869	ENSDARG00000109869	ENSDARG00000109869
0.671757	-0.0003577	0	0.0838574	1	0.499581	ENSDARG00000089879	ENSDARG00000089879	ENSDARG00000089879
0.694186	-0.000358604	0	0.0722106	1	0.499639	ENSDARG00000088775	ENSDARG00000088775	ENSDARG00000088775
0.694186	-0.00035918	0	0.0722106	1	0.499639	ENSDARG00000097782	ENSDARG00000097782	ENSDARG00000097782
0.703742	-0.000359237	0	0.0675518	1	0.499662	ENSDARG00000117687	ENSDARG00000117687	ENSDARG00000117687
0.868665	-0.000359335	0.934579	1.05288	1	0.499422	ENSDARG00000110229	ENSDARG00000110229	ENSDARG00000110229
0.667494	-0.000359542	0	0.0861868	1	0.499569	ENSDARG00000100576	ENSDARG00000100576	ENSDARG00000100576
0.684978	-0.000359587	0	0.0768693	1	0.499616	ENSDARG00000094344	ENSDARG00000094344	ENSDARG00000094344
0.718811	-0.000359724	0	0.0605637	1	0.499697	sc:d0202	ENSDARG00000078180	ENSDARG00000078180
0.671757	-0.000360555	0	0.0838574	1	0.499581	prlhr2b	ENSDARG00000036458	ENSDARG00000036458
0.643254	-0.000360656	0	0.100163	1	0.499499	ENSDARG00000069555	ENSDARG00000069555	ENSDARG00000069555
0.67609	-0.000360948	0	0.0815281	1	0.499592	ENSDARG00000095684	ENSDARG00000095684	ENSDARG00000095684
0.659169	-0.000361621	0	0.0908456	1	0.499546	ENSDARG00000095083	ENSDARG00000095083	ENSDARG00000095083
0.72941	-0.000361688	0	0.055905	1	0.49972	ENSDARG00000096491	ENSDARG00000096491	ENSDARG00000096491
0.198489	-0.000362333	2.33645	1.32075	0.558524	0.50504	ENSDARG00000008164	ENSDARG00000008164	ENSDARG00000008164
0.746279	-0.00036335	0	0.0489168	1	0.499755	ENSDARG00000092259	ENSDARG00000092259	ENSDARG00000092259
0.790992	-0.000363766	0.46729	0.358724	1	0.500543	ENSDARG00000100470	ENSDARG00000100470	ENSDARG00000100470
0.659169	-0.000363798	0	0.0908456	1	0.499546	ENSDARG00000053387	ENSDARG00000053387	ENSDARG00000053387
0.746279	-0.000363994	0	0.0489168	1	0.499755	si:ch211-282j17.11	ENSDARG00000042752	ENSDARG00000042752
0.703742	-0.000364007	0	0.0675518	1	0.499662	ENSDARG00000093835	ENSDARG00000093835	ENSDARG00000093835
0.802262	-0.000364032	1.86916	1.64454	1	0.501092	ENSDARG00000093370	ENSDARG00000093370	ENSDARG00000093370
0.406613	-0.000364041	0.46729	0.207314	0.842609	0.501297	ENSDARG00000105585	ENSDARG00000105585	ENSDARG00000105585
0.643254	-0.000364422	0	0.100163	1	0.499499	pvalb3	ENSDARG00000022817	ENSDARG00000022817
0.667494	-0.00036457	0	0.0861868	1	0.499569	ggact.3	ENSDARG00000070579	ENSDARG00000070579
0.680496	-0.000364801	0	0.0791987	1	0.499604	ENSDARG00000104577	ENSDARG00000104577	ENSDARG00000104577
0.694186	-0.000365663	0	0.0722106	1	0.499639	ENSDARG00000093971	ENSDARG00000093971	ENSDARG00000093971
0.111606	-0.000366034	0.46729	0.107151	0.380682	0.501798	oxt	ENSDARG00000042845	ENSDARG00000042845
0.708662	-0.000366782	0	0.0652225	1	0.499674	ENSDARG00000095099	ENSDARG00000095099	ENSDARG00000095099
0.639417	-0.000366855	0	0.102492	1	0.499488	si:dkey-71b5.6	ENSDARG00000098861	ENSDARG00000098861
0.718811	-0.000366968	0	0.0605637	1	0.499697	ENSDARG00000069566	ENSDARG00000069566	ENSDARG00000069566
0.643254	-0.000367153	0	0.100163	1	0.499499	si:ch211-155m12.5	ENSDARG00000100960	ENSDARG00000100960
0.698918	-0.000367243	0	0.0698812	1	0.499651	s1pr3a	ENSDARG00000042470	ENSDARG00000042470
0.752197	-0.000367415	0	0.0465875	1	0.499767	ENSDARG00000096555	ENSDARG00000096555	ENSDARG00000096555
0.740516	-0.000368156	0	0.0512462	1	0.499744	ENSDARG00000096746	ENSDARG00000096746	ENSDARG00000096746
0.684978	-0.000368306	0	0.0768693	1	0.499616	ENSDARG00000093850	ENSDARG00000093850	ENSDARG00000093850
0.718811	-0.000368587	0	0.0605637	1	0.499697	ly6m6	ENSDARG00000102159	ENSDARG00000102159
0.16311	-0.000368762	0.46729	0.125786	0.489312	0.501705	ENSDARG00000052528	ENSDARG00000052528	ENSDARG00000052528
0.628213	-0.000368884	0	0.109481	1	0.499453	ENSDARG00000101656	ENSDARG00000101656	ENSDARG00000101656
0.388118	-0.000370558	1.40187	0.852551	0.821025	0.502723	f7	ENSDARG00000034862	ENSDARG00000034862
0.694186	-0.000370744	0	0.0722106	1	0.499639	ENSDARG00000093798	ENSDARG00000093798	ENSDARG00000093798
0.262261	-0.000370779	2.80374	1.77498	0.663044	0.50508	ENSDARG00000097910	ENSDARG00000097910	ENSDARG00000097910
0.183472	-0.000371224	0.46729	0.132774	0.528711	0.50167	fgf22	ENSDARG00000076510	ENSDARG00000076510
0.694186	-0.000371321	0	0.0722106	1	0.499639	ENSDARG00000087901	ENSDARG00000087901	ENSDARG00000087901
0.309651	-0.000371749	0.46729	0.174703	0.728936	0.50146	ENSDARG00000098514	ENSDARG00000098514	ENSDARG00000098514
0.67609	-0.000371832	0	0.0815281	1	0.499592	tor1l3	ENSDARG00000026895	ENSDARG00000026895
0.72941	-0.000372121	0	0.055905	1	0.49972	ENSDARG00000092286	ENSDARG00000092286	ENSDARG00000092286
0.560146	-0.000372259	0	0.158397	0.975995	0.499208	smim24	ENSDARG00000095633	ENSDARG00000095633
0.68954	-0.000372261	0	0.0745399	1	0.499627	her1	ENSDARG00000014722	ENSDARG00000014722
0.395171	-0.00037242	4.20561	3.17261	0.82888	0.505111	ENSDARG00000115017	ENSDARG00000115017	ENSDARG00000115017
0.659169	-0.000372756	0	0.0908456	1	0.499546	ENSDARG00000101819	ENSDARG00000101819	ENSDARG00000101819
0.105562	-0.000373057	0.46729	0.104822	0.366564	0.50181	ENSDARG00000094212	ENSDARG00000094212	ENSDARG00000094212
0.694186	-0.000373341	0	0.0722106	1	0.499639	ENSDARG00000095277	ENSDARG00000095277	ENSDARG00000095277
0.708662	-0.000374011	0	0.0652225	1	0.499674	ENSDARG00000103709	ENSDARG00000103709	ENSDARG00000103709
0.680496	-0.000374206	0	0.0791987	1	0.499604	ENSDARG00000092538	ENSDARG00000092538	ENSDARG00000092538
0.607066	-0.000374654	0	0.123457	1	0.499383	fam167aa	ENSDARG00000067665	ENSDARG00000067665
0.72941	-0.000374916	0	0.055905	1	0.49972	nnr	ENSDARG00000058917	ENSDARG00000058917
0.708662	-0.000376985	0	0.0652225	1	0.499674	ENSDARG00000109569	ENSDARG00000109569	ENSDARG00000109569
0.671757	-0.000377103	0	0.0838574	1	0.499581	ENSDARG00000103838	ENSDARG00000103838	ENSDARG00000103838
0.713683	-0.000377631	0	0.0628931	1	0.499686	ENSDARG00000099409	ENSDARG00000099409	ENSDARG00000099409
0.254289	-0.000378321	0.934579	0.423946	0.650782	0.502546	tnfrsf9b	ENSDARG00000090728	ENSDARG00000090728
0.620987	-0.000378416	0	0.114139	1	0.499429	ENSDARG00000093385	ENSDARG00000093385	ENSDARG00000093385
0.643254	-0.000378464	0	0.100163	1	0.499499	ENSDARG00000095219	ENSDARG00000095219	ENSDARG00000095219
0.694186	-0.000378906	0	0.0722106	1	0.499639	rln3a	ENSDARG00000070780	ENSDARG00000070780
0.488528	-0.000379606	4.6729	3.73864	0.916328	0.504506	prkchb	ENSDARG00000043243	ENSDARG00000043243
0.121754	-0.000379628	21.9626	17.3072	0.404654	0.520191	rnf115a	ENSDARG00000062450	ENSDARG00000062450
0.509788	-0.000379713	0	0.202655	0.935238	0.498987	ASB14 - ENSDARG00000087741	ENSDARG00000087741	ENSDARG00000087741
0.655102	-0.000380159	0	0.0931749	1	0.499534	or42c1	ENSDARG00000091791	ENSDARG00000091791
0.117809	-0.00038026	0.46729	0.109481	0.394477	0.501787	ccr7	ENSDARG00000044561	ENSDARG00000044561
0.718811	-0.000380632	0	0.0605637	1	0.499697	mhc1lla	ENSDARG00000096977	ENSDARG00000096977
0.703742	-0.000380782	0	0.0675518	1	0.499662	ENSDARG00000098740	ENSDARG00000098740	ENSDARG00000098740
0.568673	-0.000380798	0.46729	0.265549	0.982721	0.501007	ENSDARG00000094105	ENSDARG00000094105	ENSDARG00000094105
0.718811	-0.000381042	0	0.0605637	1	0.499697	ENSDARG00000092070	ENSDARG00000092070	ENSDARG00000092070
0.659169	-0.000381195	0	0.0908456	1	0.499546	ENSDARG00000111758	ENSDARG00000111758	ENSDARG00000111758
0.740516	-0.000381604	0	0.0512462	1	0.499744	ptger1c	ENSDARG00000078602	ENSDARG00000078602
0.667494	-0.000381742	0	0.0861868	1	0.499569	si:ch211-271e10.3	ENSDARG00000092222	ENSDARG00000092222
0.376035	-0.000382385	2.33645	1.57699	0.808078	0.503784	ENSDARG00000113372	ENSDARG00000113372	ENSDARG00000113372
0.708662	-0.000382471	0	0.0652225	1	0.499674	tac3b	ENSDARG00000097596	ENSDARG00000097596
0.610474	-0.000382762	0.46729	0.281854	1	0.500927	ENSDARG00000094579	ENSDARG00000094579	ENSDARG00000094579
0.358247	-0.000382915	0.46729	0.191009	0.787638	0.501379	ENSDARG00000087623	ENSDARG00000087623	ENSDARG00000087623
0.961658	-0.000383007	1.40187	1.43955	1	0.499804	alg5	ENSDARG00000061235	ENSDARG00000061235
0.639417	-0.000383215	0	0.102492	1	0.499488	ENSDARG00000115096	ENSDARG00000115096	ENSDARG00000115096
0.667494	-0.000383312	0	0.0861868	1	0.499569	ENSDARG00000095353	ENSDARG00000095353	ENSDARG00000095353
0.703742	-0.000383379	0	0.0675518	1	0.499662	si:dkey-192d15.2 - ENSDARG00000094779	ENSDARG00000094779	ENSDARG00000094779
0.163136	-0.000383542	0.46729	0.125786	0.489312	0.501705	ENSDARG00000097348	ENSDARG00000097348	ENSDARG00000097348
0.531504	-0.000384068	0.934579	0.600978	0.95426	0.501659	ENSDARG00000097707	ENSDARG00000097707	ENSDARG00000097707
0.694186	-0.000384299	0	0.0722106	1	0.499639	slc2a9l1	ENSDARG00000070672	ENSDARG00000070672
0.659169	-0.000384381	0	0.0908456	1	0.499546	ENSDARG00000092793	ENSDARG00000092793	ENSDARG00000092793
0.655102	-0.000386226	0	0.0931749	1	0.499534	csf3b	ENSDARG00000098752	ENSDARG00000098752
0.708662	-0.000386321	0	0.0652225	1	0.499674	ENSDARG00000097022	ENSDARG00000097022	ENSDARG00000097022
0.67609	-0.000386327	0	0.0815281	1	0.499592	ENSDARG00000093516	ENSDARG00000093516	ENSDARG00000093516
0.671757	-0.000386588	0	0.0838574	1	0.499581	dynlt1a	ENSDARG00000094627	ENSDARG00000094627
0.503368	-0.000386784	2.33645	1.73072	0.929807	0.502993	psma6l	ENSDARG00000043899	ENSDARG00000043899
0.713683	-0.000386808	0	0.0628931	1	0.499686	ENSDARG00000095167	ENSDARG00000095167	ENSDARG00000095167
0.460051	-0.000387281	0.46729	0.225949	0.892185	0.501205	ENSDARG00000114805	ENSDARG00000114805	ENSDARG00000114805
0.67609	-0.00038779	0	0.0815281	1	0.499592	ENSDARG00000095671	ENSDARG00000095671	ENSDARG00000095671
0.680496	-0.000387959	0	0.0791987	1	0.499604	ENSDARG00000097207	ENSDARG00000097207	ENSDARG00000097207
0.671757	-0.000388159	0	0.0838574	1	0.499581	ENSDARG00000092159	ENSDARG00000092159	ENSDARG00000092159
0.703742	-0.000388165	0	0.0675518	1	0.499662	GPR6	ENSDARG00000052400	ENSDARG00000052400
0.176705	-0.000388967	0.46729	0.130445	0.51547	0.501682	ENSDARG00000097994	ENSDARG00000097994	ENSDARG00000097994
0.610483	-0.000389382	0	0.121127	1	0.499394	ENSDARG00000097071	ENSDARG00000097071	ENSDARG00000097071
0.302413	-0.00039057	0.46729	0.172374	0.719443	0.501472	ENSDARG00000111916	ENSDARG00000111916	ENSDARG00000111916
0.0936791	-0.000390799	0.46729	0.100163	0.33756	0.501833	ENSDARG00000097381	ENSDARG00000097381	ENSDARG00000097381
0.631898	-0.000390978	0	0.107151	1	0.499464	guca1b	ENSDARG00000013393	ENSDARG00000013393
0.708662	-0.00039108	0	0.0652225	1	0.499674	zgc:174945	ENSDARG00000062057	ENSDARG00000062057
0.698918	-0.000391264	0	0.0698812	1	0.499651	ENSDARG00000095735	ENSDARG00000095735	ENSDARG00000095735
0.554423	-0.00039134	0	0.163056	0.970756	0.499185	apcs	ENSDARG00000045089	ENSDARG00000045089
0.643254	-0.000391539	0	0.100163	1	0.499499	ENSDARG00000092319	ENSDARG00000092319	ENSDARG00000092319
0.698918	-0.000391563	0	0.0698812	1	0.499651	HTRA2 - ENSDARG00000094995	ENSDARG00000094995	ENSDARG00000094995
0.694186	-0.000391569	0	0.0722106	1	0.499639	ENSDARG00000091966	ENSDARG00000091966	ENSDARG00000091966
0.597054	-0.000391832	0	0.130445	1	0.499348	cfap144	ENSDARG00000087144	ENSDARG00000087144
0.590568	-0.000391885	0	0.135104	0.998144	0.499324	zgc:158417	ENSDARG00000101671	ENSDARG00000101671
0.181593	-0.000392194	4.6729	3.04682	0.525299	0.507879	spon2a	ENSDARG00000025465	ENSDARG00000025465
0.68954	-0.00039241	0	0.0745399	1	0.499627	zgc:162941	ENSDARG00000071701	ENSDARG00000071701
0.703742	-0.000392495	0	0.0675518	1	0.499662	ENSDARG00000054548	ENSDARG00000054548	ENSDARG00000054548
0.612137	-0.000392652	0.934579	1.33939	1	0.498004	ENSDARG00000037256	ENSDARG00000037256	ENSDARG00000037256
0.684978	-0.000392904	0	0.0768693	1	0.499616	ENSDARG00000097095	ENSDARG00000097095	ENSDARG00000097095
0.502231	-0.000393049	4.20561	3.34265	0.928908	0.504136	mcrip2	ENSDARG00000061256	ENSDARG00000061256
0.624577	-0.000393415	0	0.11181	1	0.499441	ENSDARG00000097021	ENSDARG00000097021	ENSDARG00000097021
0.78259	-0.000393785	3.27103	2.94899	1	0.5016	ENSDARG00000095432	ENSDARG00000095432	ENSDARG00000095432
0.703742	-0.000394448	0	0.0675518	1	0.499662	ENSDARG00000087757	ENSDARG00000087757	ENSDARG00000087757
0.68954	-0.000394477	0	0.0745399	1	0.499627	ENSDARG00000096623	ENSDARG00000096623	ENSDARG00000096623
0.667494	-0.000394541	0	0.0861868	1	0.499569	zgc:123284	ENSDARG00000102720	ENSDARG00000102720
0.671757	-0.000394653	0	0.0838574	1	0.499581	ENSDARG00000117628	ENSDARG00000117628	ENSDARG00000117628
0.103914	-0.000394689	23.8318	18.7352	0.362816	0.52191	fam149b1	ENSDARG00000061215	ENSDARG00000061215
0.680496	-0.000395085	0	0.0791987	1	0.499604	tmem121ab	ENSDARG00000090499	ENSDARG00000090499
0.724051	-0.000395386	0	0.0582343	1	0.499709	ENSDARG00000105608	ENSDARG00000105608	ENSDARG00000105608
0.635632	-0.000395484	0	0.104822	1	0.499476	spata45	ENSDARG00000095457	ENSDARG00000095457
0.610483	-0.000396088	0	0.121127	1	0.499394	sult3st4	ENSDARG00000040781	ENSDARG00000040781
0.684978	-0.00039612	0	0.0768693	1	0.499616	ENSDARG00000093610	ENSDARG00000093610	ENSDARG00000093610
0.698918	-0.000396232	0	0.0698812	1	0.499651	btr30	ENSDARG00000102591	ENSDARG00000102591
0.718811	-0.000396684	0	0.0605637	1	0.499697	ENSDARG00000108395	ENSDARG00000108395	ENSDARG00000108395
0.724051	-0.000396889	0	0.0582343	1	0.499709	ENSDARG00000070710	ENSDARG00000070710	ENSDARG00000070710
0.684978	-0.000396897	0	0.0768693	1	0.499616	pnx	ENSDARG00000025899	ENSDARG00000025899
0.708662	-0.000397881	0	0.0652225	1	0.499674	ENSDARG00000026313	ENSDARG00000026313	ENSDARG00000026313
0.00722759	-0.000398444	2.80374	0.973678	0.046821	0.50908	nkx2.3	ENSDARG00000039095	ENSDARG00000039095
0.684978	-0.000398558	0	0.0768693	1	0.499616	ENSDARG00000105092	ENSDARG00000105092	ENSDARG00000105092
0.746279	-0.000398888	0	0.0489168	1	0.499755	zgc:163073	ENSDARG00000099712	ENSDARG00000099712
0.663299	-0.000399497	0	0.0885162	1	0.499557	ENSDARG00000041828	ENSDARG00000041828	ENSDARG00000041828
0.402048	-0.000400084	0.46729	1.05754	0.8379	0.497067	ENSDARG00000026084	ENSDARG00000026084	ENSDARG00000026084
0.667494	-0.000400571	0	0.0861868	1	0.499569	il22ra2	ENSDARG00000039439	ENSDARG00000039439
0.684978	-0.000401303	0	0.0768693	1	0.499616	ENSDARG00000115941	ENSDARG00000115941	ENSDARG00000115941
0.659169	-0.000401577	0	0.0908456	1	0.499546	ENSDARG00000097393	ENSDARG00000097393	ENSDARG00000097393
0.620987	-0.000402006	0	0.114139	1	0.499429	cd37	ENSDARG00000075515	ENSDARG00000075515
0.667494	-0.000402938	0	0.0861868	1	0.499569	ENSDARG00000110601	ENSDARG00000110601	ENSDARG00000110601
0.663299	-0.000403281	0	0.0885162	1	0.499557	ENSDARG00000102588	ENSDARG00000102588	ENSDARG00000102588
0.724051	-0.000403296	0	0.0582343	1	0.499709	or62c1	ENSDARG00000105827	ENSDARG00000105827
0.630329	-0.000403598	1.40187	1.84952	1	0.497779	ENSDARG00000093030	ENSDARG00000093030	ENSDARG00000093030
0.684978	-0.000403955	0	0.0768693	1	0.499616	ENSDARG00000092604	ENSDARG00000092604	ENSDARG00000092604
0.67609	-0.000404132	0	0.0815281	1	0.499592	ENSDARG00000103487	ENSDARG00000103487	ENSDARG00000103487
0.713683	-0.000404478	0	0.0628931	1	0.499686	ENSDARG00000115882	ENSDARG00000115882	ENSDARG00000115882
0.734896	-0.000404687	0	0.0535756	1	0.499732	SCX	ENSDARG00000011635	ENSDARG00000011635
0.680496	-0.00040476	0	0.0791987	1	0.499604	drll.3	ENSDARG00000095635	ENSDARG00000095635
0.136887	-0.000404964	0.46729	0.116469	0.438666	0.501751	ENSDARG00000096752	ENSDARG00000096752	ENSDARG00000096752
0.671757	-0.00040498	0	0.0838574	1	0.499581	ENSDARG00000102786	ENSDARG00000102786	ENSDARG00000102786
0.734896	-0.000405181	0	0.0535756	1	0.499732	ENSDARG00000097851	ENSDARG00000097851	ENSDARG00000097851
0.901015	-0.000405368	0.934579	0.85488	1	0.500393	ENSDARG00000117804	ENSDARG00000117804	ENSDARG00000117804
0.68954	-0.000405516	0	0.0745399	1	0.499627	ENSDARG00000105124	ENSDARG00000105124	ENSDARG00000105124
0.663299	-0.000405565	0	0.0885162	1	0.499557	ENSDARG00000115550	ENSDARG00000115550	ENSDARG00000115550
0.599522	-0.000405678	2.33645	1.84253	1	0.502421	npy8ar	ENSDARG00000017234	ENSDARG00000017234
0.647147	-0.000405894	0	0.0978337	1	0.499511	ENSDARG00000091876	ENSDARG00000091876	ENSDARG00000091876
0.72941	-0.000406646	0	0.055905	1	0.49972	ENSDARG00000110089	ENSDARG00000110089	ENSDARG00000110089
0.68954	-0.000406698	0	0.0745399	1	0.499627	slbp2	ENSDARG00000069428	ENSDARG00000069428
0.56621	-0.000406732	0.934579	0.624272	0.979944	0.50155	ENSDARG00000094970	ENSDARG00000094970	ENSDARG00000094970
0.655102	-0.000407189	0	0.0931749	1	0.499534	ENSDARG00000115439	ENSDARG00000115439	ENSDARG00000115439
0.67609	-0.000407387	0	0.0815281	1	0.499592	ENSDARG00000097946	ENSDARG00000097946	ENSDARG00000097946
0.68954	-0.000407527	0	0.0745399	1	0.499627	ENSDARG00000087516	ENSDARG00000087516	ENSDARG00000087516
0.03573	-0.000407571	1.40187	0.440252	0.164837	0.50479	herc56.4	ENSDARG00000074052	ENSDARG00000074052
0.600353	-0.000407878	0	0.128116	1	0.499359	ENSDARG00000097728	ENSDARG00000097728	ENSDARG00000097728
0.703742	-0.000407924	0	0.0675518	1	0.499662	ENSDARG00000092311	ENSDARG00000092311	ENSDARG00000092311
0.639417	-0.000407945	0	0.102492	1	0.499488	ENSDARG00000098958	ENSDARG00000098958	ENSDARG00000098958
0.667494	-0.000408385	0	0.0861868	1	0.499569	ENSDARG00000095001	ENSDARG00000095001	ENSDARG00000095001
0.189955	-0.000408713	0.46729	0.135104	0.541766	0.50166	cga	ENSDARG00000040479	ENSDARG00000040479
0.713683	-0.000408936	0	0.0628931	1	0.499686	ENSDARG00000095193	ENSDARG00000095193	ENSDARG00000095193
0.680496	-0.000409108	0	0.0791987	1	0.499604	ENSDARG00000096955	ENSDARG00000096955	ENSDARG00000096955
0.643254	-0.000409708	0	0.100163	1	0.499499	ENSDARG00000113808	ENSDARG00000113808	ENSDARG00000113808
0.713683	-0.000410171	0	0.0628931	1	0.499686	ENSDARG00000101786	ENSDARG00000101786	ENSDARG00000101786
0.703742	-0.000410385	0	0.0675518	1	0.499662	ENSDARG00000088167	ENSDARG00000088167	ENSDARG00000088167
0.68954	-0.000410746	0	0.0745399	1	0.499627	ENSDARG00000101012	ENSDARG00000101012	ENSDARG00000101012
0.713683	-0.000410837	0	0.0628931	1	0.499686	si:dkey-14o1.20	ENSDARG00000068713	ENSDARG00000068713
0.651095	-0.000411004	0	0.0955043	1	0.499522	ahsg2	ENSDARG00000069293	ENSDARG00000069293
0.659169	-0.000412027	0	0.0908456	1	0.499546	ENSDARG00000076843	ENSDARG00000076843	ENSDARG00000076843
0.67609	-0.000412044	0	0.0815281	1	0.499592	c1qa	ENSDARG00000044613	ENSDARG00000044613
0.708662	-0.000412063	0	0.0652225	1	0.499674	ENSDARG00000073844	ENSDARG00000073844	ENSDARG00000073844
0.635632	-0.000412691	0	0.104822	1	0.499476	si:dkeyp-1h4.9	ENSDARG00000094719	ENSDARG00000094719
0.647147	-0.000412715	0	0.0978337	1	0.499511	pth2	ENSDARG00000022951	ENSDARG00000022951
0.813168	-0.000413484	0.934579	1.10412	1	0.499154	ENSDARG00000110616	ENSDARG00000110616	ENSDARG00000110616
0.635632	-0.000413567	0	0.104822	1	0.499476	ENSDARG00000097598	ENSDARG00000097598	ENSDARG00000097598
0.651095	-0.000413639	0	0.0955043	1	0.499522	ENSDARG00000097605	ENSDARG00000097605	ENSDARG00000097605
0.68954	-0.000413753	0	0.0745399	1	0.499627	ENSDARG00000096827	ENSDARG00000096827	ENSDARG00000096827
0.684978	-0.000413908	0	0.0768693	1	0.499616	ENSDARG00000097015	ENSDARG00000097015	ENSDARG00000097015
0.734896	-0.000414702	0	0.0535756	1	0.499732	cryabb	ENSDARG00000101380	ENSDARG00000101380
0.663299	-0.000414718	0	0.0885162	1	0.499557	ENSDARG00000105574	ENSDARG00000105574	ENSDARG00000105574
0.39302	-0.000415046	0.46729	0.202655	0.826073	0.501321	gsx2	ENSDARG00000043322	ENSDARG00000043322
0.72941	-0.000415489	0	0.055905	1	0.49972	crybgx	ENSDARG00000036140	ENSDARG00000036140
0.546042	-0.000415741	0	0.170044	0.965122	0.49915	faah2b	ENSDARG00000054786	ENSDARG00000054786
0.663299	-0.000416816	0	0.0885162	1	0.499557	ENSDARG00000103788	ENSDARG00000103788	ENSDARG00000103788
0.718811	-0.000417142	0	0.0605637	1	0.499697	42sp43	ENSDARG00000104170	ENSDARG00000104170
0.620987	-0.000417185	0	0.114139	1	0.499429	ENSDARG00000102174	ENSDARG00000102174	ENSDARG00000102174
0.647147	-0.000417528	0	0.0978337	1	0.499511	ENSDARG00000099765	ENSDARG00000099765	ENSDARG00000099765
0.647147	-0.000417619	0	0.0978337	1	0.499511	ENSDARG00000096210	ENSDARG00000096210	ENSDARG00000096210
0.0205587	-0.000418287	1.40187	0.395993	0.107868	0.505015	chodl	ENSDARG00000034528	ENSDARG00000034528
0.639417	-0.00041848	0	0.102492	1	0.499488	ENSDARG00000071653	ENSDARG00000071653	ENSDARG00000071653
0.758279	-0.000418702	0	0.0442581	1	0.499779	ENSDARG00000098799	ENSDARG00000098799	ENSDARG00000098799
0.573891	-0.000418722	0.46729	0.815281	0.986861	0.498269	ENSDARG00000099181	ENSDARG00000099181	ENSDARG00000099181
0.671757	-0.000419634	0	0.0838574	1	0.499581	HTRA2 - ENSDARG00000092202	ENSDARG00000092202	ENSDARG00000092202
0.586777	-0.000419724	0.46729	0.801304	0.995755	0.498341	ENSDARG00000100039	ENSDARG00000100039	ENSDARG00000100039
0.281559	-0.000420279	0.46729	0.165386	0.692034	0.501506	ENSDARG00000109508	ENSDARG00000109508	ENSDARG00000109508
0.149932	-0.000420355	0.46729	0.121127	0.463874	0.501728	si:ch211-132b12.6	ENSDARG00000094546	ENSDARG00000094546
0.302592	-0.000420852	0.46729	0.172374	0.719476	0.501472	ENSDARG00000097936	ENSDARG00000097936	ENSDARG00000097936
0.659169	-0.000420884	0	0.0908456	1	0.499546	ENSDARG00000096287	ENSDARG00000096287	ENSDARG00000096287
0.166271	-0.000420978	2.80374	1.59795	0.495088	0.505959	lgi3	ENSDARG00000041358	ENSDARG00000041358
0.671757	-0.000421373	0	0.0838574	1	0.499581	mhc1lga	ENSDARG00000051713	ENSDARG00000051713
0.667494	-0.000422046	0	0.0861868	1	0.499569	mboat4	ENSDARG00000052110	ENSDARG00000052110
0.703742	-0.000422201	0	0.0675518	1	0.499662	ENSDARG00000100855	ENSDARG00000100855	ENSDARG00000100855
0.635632	-0.000422202	0	0.104822	1	0.499476	org	ENSDARG00000076474	ENSDARG00000076474
0.447041	-0.000422416	0.46729	0.22129	0.881078	0.501228	ENSDARG00000094458	ENSDARG00000094458	ENSDARG00000094458
0.163244	-0.000422476	0.46729	0.125786	0.489416	0.501705	gig2p	ENSDARG00000088260	ENSDARG00000088260
0.698918	-0.000422967	0	0.0698812	1	0.499651	ENSDARG00000101564	ENSDARG00000101564	ENSDARG00000101564
0.703742	-0.000423049	0	0.0675518	1	0.499662	hormad1	ENSDARG00000040254	ENSDARG00000040254
0.309398	-0.00042345	0.46729	0.174703	0.728734	0.501461	ENSDARG00000101555	ENSDARG00000101555	ENSDARG00000101555
0.659169	-0.000423451	0	0.0908456	1	0.499546	ENSDARG00000097757	ENSDARG00000097757	ENSDARG00000097757
0.651095	-0.000423518	0	0.0955043	1	0.499522	ENSDARG00000076257	ENSDARG00000076257	ENSDARG00000076257
0.643365	-0.000423771	0.934579	0.673189	1	0.501299	ENSDARG00000094177	ENSDARG00000094177	ENSDARG00000094177
0.639417	-0.000423777	0	0.102492	1	0.499488	ENSDARG00000100492	ENSDARG00000100492	ENSDARG00000100492
0.0592346	-0.000423903	9.34579	6.0983	0.241392	0.515497	parvab	ENSDARG00000035629	ENSDARG00000035629
0.667494	-0.000424289	0	0.0861868	1	0.499569	ENSDARG00000094401	ENSDARG00000094401	ENSDARG00000094401
0.643254	-0.000424335	0	0.100163	1	0.499499	ENSDARG00000110394	ENSDARG00000110394	ENSDARG00000110394
0.67609	-0.000424462	0	0.0815281	1	0.499592	npy1r	ENSDARG00000037411	ENSDARG00000037411
0.663299	-0.000424622	0	0.0885162	1	0.499557	ENSDARG00000109962	ENSDARG00000109962	ENSDARG00000109962
0.698918	-0.000424779	0	0.0698812	1	0.499651	ENSDARG00000093491	ENSDARG00000093491	ENSDARG00000093491
0.647147	-0.000424988	0	0.0978337	1	0.499511	ENSDARG00000078994	ENSDARG00000078994	ENSDARG00000078994
0.242419	-0.000425222	29.9065	25.3296	0.631486	0.517673	sucla2	ENSDARG00000005359	ENSDARG00000005359
0.68954	-0.000425364	0	0.0745399	1	0.499627	has1	ENSDARG00000042983	ENSDARG00000042983
0.639417	-0.000425856	0	0.102492	1	0.499488	ENSDARG00000097525	ENSDARG00000097525	ENSDARG00000097525
0.684978	-0.00042595	0	0.0768693	1	0.499616	hapln4	ENSDARG00000018542	ENSDARG00000018542
0.605122	-0.000426154	0.46729	0.279525	1	0.500937	vipb	ENSDARG00000079443	ENSDARG00000079443
0.698918	-0.000426301	0	0.0698812	1	0.499651	ENSDARG00000092653	ENSDARG00000092653	ENSDARG00000092653
0.68954	-0.000426774	0	0.0745399	1	0.499627	ENSDARG00000105104	ENSDARG00000105104	ENSDARG00000105104
0.659169	-0.000427766	0	0.0908456	1	0.499546	ENSDARG00000038587	ENSDARG00000038587	ENSDARG00000038587
0.643254	-0.000428114	0	0.100163	1	0.499499	ENSDARG00000034095	ENSDARG00000034095	ENSDARG00000034095
0.663299	-0.00042814	0	0.0885162	1	0.499557	ENSDARG00000102833	ENSDARG00000102833	ENSDARG00000102833
0.694186	-0.000428204	0	0.0722106	1	0.499639	ENSDARG00000095461	ENSDARG00000095461	ENSDARG00000095461
0.684978	-0.000428261	0	0.0768693	1	0.499616	ENSDARG00000058700	ENSDARG00000058700	ENSDARG00000058700
0.479489	-0.00042848	0.934579	0.568367	0.909516	0.501824	glra4b	ENSDARG00000058103	ENSDARG00000058103
0.288422	-0.000429128	0.46729	0.167715	0.701375	0.501495	ENSDARG00000099660	ENSDARG00000099660	ENSDARG00000099660
0.628213	-0.000429332	0	0.109481	1	0.499453	ENSDARG00000097195	ENSDARG00000097195	ENSDARG00000097195
0.718811	-0.000429525	0	0.0605637	1	0.499697	ENSDARG00000103429	ENSDARG00000103429	ENSDARG00000103429
0.655102	-0.000429747	0	0.0931749	1	0.499534	ENSDARG00000097064	ENSDARG00000097064	ENSDARG00000097064
0.667494	-0.000430089	0	0.0861868	1	0.499569	ENSDARG00000106491	ENSDARG00000106491	ENSDARG00000106491
0.111606	-0.000430159	0.46729	0.107151	0.380682	0.501798	ENSDARG00000026663	ENSDARG00000026663	ENSDARG00000026663
0.524933	-0.000430421	1.40187	0.971349	0.94917	0.502139	ENSDARG00000094631	ENSDARG00000094631	ENSDARG00000094631
0.684978	-0.000430743	0	0.0768693	1	0.499616	pcdh1gc5	ENSDARG00000104826	ENSDARG00000104826
0.647147	-0.000430851	0	0.0978337	1	0.499511	NAA40	ENSDARG00000090570	ENSDARG00000090570
0.680496	-0.000431501	0	0.0791987	1	0.499604	ENSDARG00000117210	ENSDARG00000117210	ENSDARG00000117210
0.351498	-0.000431554	0.46729	0.188679	0.780573	0.50139	ENSDARG00000098110	ENSDARG00000098110	ENSDARG00000098110
0.620987	-0.000431735	0	0.114139	1	0.499429	ENSDARG00000110912	ENSDARG00000110912	ENSDARG00000110912
0.139813	-0.000432622	3.73832	2.22921	0.444319	0.507482	ENSDARG00000005010	ENSDARG00000005010	ENSDARG00000005010
0.68954	-0.000432917	0	0.0745399	1	0.499627	ENSDARG00000088927	ENSDARG00000088927	ENSDARG00000088927
0.587379	-0.000433075	0	0.137433	0.995755	0.499313	btr31	ENSDARG00000096304	ENSDARG00000096304
0.590568	-0.000433108	0	0.135104	0.998144	0.499324	ENSDARG00000068800	ENSDARG00000068800	ENSDARG00000068800
0.610483	-0.00043479	0	0.121127	1	0.499394	tmprss4b	ENSDARG00000012860	ENSDARG00000012860
0.324501	-0.000435116	5.14019	3.79921	0.747998	0.506461	MED9	ENSDARG00000096631	ENSDARG00000096631
0.628213	-0.000435597	0	0.109481	1	0.499453	ENSDARG00000094104	ENSDARG00000094104	ENSDARG00000094104
0.698918	-0.000435751	0	0.0698812	1	0.499651	upk2	ENSDARG00000103164	ENSDARG00000103164
0.259972	-0.000435946	0.46729	0.158397	0.659502	0.501542	ENSDARG00000095861	ENSDARG00000095861	ENSDARG00000095861
0.667494	-0.000436061	0	0.0861868	1	0.499569	ENSDARG00000101664	ENSDARG00000101664	ENSDARG00000101664
0.635632	-0.000436179	0	0.104822	1	0.499476	ENSDARG00000117731	ENSDARG00000117731	ENSDARG00000117731
0.959381	-0.000436297	12.6168	12.4505	1	0.500578	ENSDARG00000068621	ENSDARG00000068621	ENSDARG00000068621
0.110212	-0.000436794	1.40187	0.570696	0.377922	0.504138	ENSDARG00000096688	ENSDARG00000096688	ENSDARG00000096688
0.703742	-0.000436925	0	0.0675518	1	0.499662	ora4	ENSDARG00000078223	ENSDARG00000078223
0.0237998	-0.000436986	3.73832	1.7051	0.12065	0.510056	ENSDARG00000103367	ENSDARG00000103367	ENSDARG00000103367
0.659169	-0.000437101	0	0.0908456	1	0.499546	ENSDARG00000038955	ENSDARG00000038955	ENSDARG00000038955
0.0310634	-0.000437185	0.934579	0.225949	0.1486	0.503535	ENSDARG00000091889	ENSDARG00000091889	ENSDARG00000091889
0.651095	-0.000437459	0	0.0955043	1	0.499522	ENSDARG00000092197	ENSDARG00000092197	ENSDARG00000092197
0.651095	-0.00043746	0	0.0955043	1	0.499522	ENSDARG00000114801	ENSDARG00000114801	ENSDARG00000114801
0.204035	-0.000439384	0.46729	0.139762	0.568718	0.501635	ENSDARG00000108683	ENSDARG00000108683	ENSDARG00000108683
0.647147	-0.000439759	0	0.0978337	1	0.499511	ENSDARG00000092388	ENSDARG00000092388	ENSDARG00000092388
0.769326	-0.000440021	0.46729	0.626601	1	0.499208	ENSDARG00000111246	ENSDARG00000111246	ENSDARG00000111246
0.663299	-0.000440114	0	0.0885162	1	0.499557	ENSDARG00000096709	ENSDARG00000096709	ENSDARG00000096709
0.671757	-0.000440343	0	0.0838574	1	0.499581	ENSDARG00000092926	ENSDARG00000092926	ENSDARG00000092926
0.19803	-0.000440398	5.14019	3.47543	0.55762	0.508089	INKA2	ENSDARG00000073900	ENSDARG00000073900
0.698918	-0.000440457	0	0.0698812	1	0.499651	ENSDARG00000116400	ENSDARG00000116400	ENSDARG00000116400
0.631898	-0.000440777	0	0.107151	1	0.499464	ENSDARG00000096816	ENSDARG00000096816	ENSDARG00000096816
0.643254	-0.000441383	0	0.100163	1	0.499499	zpax2	ENSDARG00000017188	ENSDARG00000017188
0.613941	-0.000441413	0	0.118798	1	0.499406	ENSDARG00000117686	ENSDARG00000117686	ENSDARG00000117686
0.68954	-0.000441625	0	0.0745399	1	0.499627	cd248a	ENSDARG00000103713	ENSDARG00000103713
0.651095	-0.000442008	0	0.0955043	1	0.499522	ENSDARG00000113198	ENSDARG00000113198	ENSDARG00000113198
0.624577	-0.000442441	0	0.11181	1	0.499441	ENSDARG00000103717	ENSDARG00000103717	ENSDARG00000103717
0.136839	-0.000442466	0.46729	0.116469	0.438596	0.501752	si:ch211-227p7.1	ENSDARG00000101968	ENSDARG00000101968
0.0198878	-0.00044307	0.934579	0.204985	0.105146	0.50364	ENSDARG00000035665	ENSDARG00000035665	ENSDARG00000035665
0.351385	-0.000443332	0.46729	0.188679	0.780375	0.501391	ENSDARG00000100761	ENSDARG00000100761	ENSDARG00000100761
0.663299	-0.000443364	0	0.0885162	1	0.499557	ENSDARG00000098437	ENSDARG00000098437	ENSDARG00000098437
0.624577	-0.000443707	0	0.11181	1	0.499441	ENSDARG00000093376	ENSDARG00000093376	ENSDARG00000093376
0.659169	-0.000444236	0	0.0908456	1	0.499546	ENSDARG00000099168	ENSDARG00000099168	ENSDARG00000099168
0.571938	-0.000444654	0	0.14908	0.984831	0.499255	si:dkey-30c15.13	ENSDARG00000114258	ENSDARG00000114258
0.631898	-0.000445026	0	0.107151	1	0.499464	ENSDARG00000060062	ENSDARG00000060062	ENSDARG00000060062
0.267071	-0.000445044	0.46729	0.160727	0.671005	0.501531	cebp1	ENSDARG00000101096	ENSDARG00000101096
0.593793	-0.000445056	0	0.132774	1	0.499336	ENSDARG00000096542	ENSDARG00000096542	ENSDARG00000096542
0.734896	-0.000446022	0	0.0535756	1	0.499732	noto	ENSDARG00000021201	ENSDARG00000021201
0.68954	-0.000447307	0	0.0745399	1	0.499627	ENSDARG00000037859	ENSDARG00000037859	ENSDARG00000037859
0.156507	-0.000447456	0.46729	0.123457	0.476556	0.501717	ENSDARG00000103575	ENSDARG00000103575	ENSDARG00000103575
0.647147	-0.000447569	0	0.0978337	1	0.499511	ENSDARG00000105458	ENSDARG00000105458	ENSDARG00000105458
0.667494	-0.000447807	0	0.0861868	1	0.499569	ENSDARG00000112847	ENSDARG00000112847	ENSDARG00000112847
0.67609	-0.000448062	0	0.0815281	1	0.499592	ENSDARG00000096100	ENSDARG00000096100	ENSDARG00000096100
0.613941	-0.000448103	0	0.118798	1	0.499406	apela	ENSDARG00000094729	ENSDARG00000094729
0.655102	-0.000448453	0	0.0931749	1	0.499534	ENSDARG00000102837	ENSDARG00000102837	ENSDARG00000102837
0.68954	-0.000448549	0	0.0745399	1	0.499627	ENSDARG00000096131	ENSDARG00000096131	ENSDARG00000096131
0.246089	-0.000448707	0.46729	0.153739	0.637319	0.501565	ENSDARG00000091712	ENSDARG00000091712	ENSDARG00000091712
0.680496	-0.000449009	0	0.0791987	1	0.499604	ENSDARG00000096891	ENSDARG00000096891	ENSDARG00000096891
0.667494	-0.00044909	0	0.0861868	1	0.499569	ENSDARG00000117589	ENSDARG00000117589	ENSDARG00000117589
0.237096	-0.000449358	0.934579	0.412299	0.623979	0.502604	ENSDARG00000098430	ENSDARG00000098430	ENSDARG00000098430
0.708662	-0.000450213	0	0.0652225	1	0.499674	ENSDARG00000092562	ENSDARG00000092562	ENSDARG00000092562
0.667494	-0.000450448	0	0.0861868	1	0.499569	ENSDARG00000092500	ENSDARG00000092500	ENSDARG00000092500
0.651095	-0.000451177	0	0.0955043	1	0.499522	ENSDARG00000094683	ENSDARG00000094683	ENSDARG00000094683
0.655102	-0.000451641	0	0.0931749	1	0.499534	HTRA2 - ENSDARG00000115106	ENSDARG00000115106	ENSDARG00000115106
0.68954	-0.000451772	0	0.0745399	1	0.499627	ENSDARG00000069839	ENSDARG00000069839	ENSDARG00000069839
0.752327	-0.000452856	0.46729	0.640578	1	0.499138	OMD	ENSDARG00000093600	ENSDARG00000093600
0.663299	-0.000453675	0	0.0885162	1	0.499557	ENSDARG00000095820	ENSDARG00000095820	ENSDARG00000095820
0.667494	-0.000453954	0	0.0861868	1	0.499569	kncn	ENSDARG00000101899	ENSDARG00000101899
0.631898	-0.000454486	0	0.107151	1	0.499464	ENSDARG00000104182	ENSDARG00000104182	ENSDARG00000104182
0.186316	-0.000454991	8.41121	6.15653	0.534494	0.510901	ENSDARG00000075960	ENSDARG00000075960	ENSDARG00000075960
0.344768	-0.000455376	0.46729	0.18635	0.77238	0.501401	igf3	ENSDARG00000058058	ENSDARG00000058058
0.667494	-0.000455745	0	0.0861868	1	0.499569	ENSDARG00000098570	ENSDARG00000098570	ENSDARG00000098570
0.351083	-0.000456178	0.46729	0.188679	0.779919	0.501392	ENSDARG00000113783	ENSDARG00000113783	ENSDARG00000113783
0.680496	-0.000456772	0	0.0791987	1	0.499604	ENSDARG00000097436	ENSDARG00000097436	ENSDARG00000097436
0.44574	-0.000457744	1.40187	0.901468	0.879633	0.502473	C3H16orf89	ENSDARG00000075345	ENSDARG00000075345
0.309326	-0.000457928	0.46729	0.174703	0.728722	0.501461	ENSDARG00000095393	ENSDARG00000095393	ENSDARG00000095393
0.663299	-0.000458173	0	0.0885162	1	0.499557	ENSDARG00000117338	ENSDARG00000117338	ENSDARG00000117338
0.680496	-0.000458844	0	0.0791987	1	0.499604	ENSDARG00000102319	ENSDARG00000102319	ENSDARG00000102319
0.826062	-0.00045905	0.46729	0.375029	1	0.500461	il22	ENSDARG00000045673	ENSDARG00000045673
0.68954	-0.000459522	0	0.0745399	1	0.499627	ENSDARG00000098842	ENSDARG00000098842	ENSDARG00000098842
0.680496	-0.000460135	0	0.0791987	1	0.499604	ENSDARG00000103681	ENSDARG00000103681	ENSDARG00000103681
0.667494	-0.000460367	0	0.0861868	1	0.499569	ENSDARG00000114465	ENSDARG00000114465	ENSDARG00000114465
0.671757	-0.000460447	0	0.0838574	1	0.499581	ENSDARG00000101219	ENSDARG00000101219	ENSDARG00000101219
0.647147	-0.000460487	0	0.0978337	1	0.499511	CHST12 - ENSDARG00000095482	ENSDARG00000095482	ENSDARG00000095482
0.708662	-0.000461015	0	0.0652225	1	0.499674	pcdh1g31	ENSDARG00000100670	ENSDARG00000100670
0.68954	-0.000461446	0	0.0745399	1	0.499627	c16h2orf66	ENSDARG00000116758	ENSDARG00000116758
0.643254	-0.000461465	0	0.100163	1	0.499499	ENSDARG00000097125	ENSDARG00000097125	ENSDARG00000097125
0.67609	-0.000462163	0	0.0815281	1	0.499592	ENSDARG00000099948	ENSDARG00000099948	ENSDARG00000099948
0.698918	-0.000462376	0	0.0698812	1	0.499651	OVCH2	ENSDARG00000094793	ENSDARG00000094793
0.708662	-0.00046299	0	0.0652225	1	0.499674	ENSDARG00000115377	ENSDARG00000115377	ENSDARG00000115377
0.663299	-0.000463167	0	0.0885162	1	0.499557	ENSDARG00000104132	ENSDARG00000104132	ENSDARG00000104132
0.698918	-0.000463187	0	0.0698812	1	0.499651	ENSDARG00000040901	ENSDARG00000040901	ENSDARG00000040901
0.639417	-0.000464164	0	0.102492	1	0.499488	ENSDARG00000092826	ENSDARG00000092826	ENSDARG00000092826
0.232172	-0.000464623	0.46729	0.14908	0.615893	0.501588	ENSDARG00000101948	ENSDARG00000101948	ENSDARG00000101948
0.659169	-0.000465052	0	0.0908456	1	0.499546	ENSDARG00000103992	ENSDARG00000103992	ENSDARG00000103992
0.680496	-0.000465472	0	0.0791987	1	0.499604	ENSDARG00000114818	ENSDARG00000114818	ENSDARG00000114818
0.358588	-0.000465482	0.46729	0.191009	0.787925	0.501378	ENSDARG00000093983	ENSDARG00000093983	ENSDARG00000093983
0.671757	-0.000465918	0	0.0838574	1	0.499581	ENSDARG00000093630	ENSDARG00000093630	ENSDARG00000093630
0.142957	-0.000466058	1.86916	0.908456	0.450776	0.504775	ENSDARG00000111708	ENSDARG00000111708	ENSDARG00000111708
0.659169	-0.000466104	0	0.0908456	1	0.499546	ENSDARG00000074360	ENSDARG00000074360	ENSDARG00000074360
0.708662	-0.000466123	0	0.0652225	1	0.499674	ENSDARG00000090052	ENSDARG00000090052	ENSDARG00000090052
0.667494	-0.000466402	0	0.0861868	1	0.499569	ENSDARG00000113313	ENSDARG00000113313	ENSDARG00000113313
0.806361	-0.000467623	0.46729	0.365712	1	0.500507	ENSDARG00000042513	ENSDARG00000042513	ENSDARG00000042513
0.694186	-0.00046779	0	0.0722106	1	0.499639	ENSDARG00000098337	ENSDARG00000098337	ENSDARG00000098337
0.68954	-0.000468407	0	0.0745399	1	0.499627	ENSDARG00000102955	ENSDARG00000102955	ENSDARG00000102955
0.72941	-0.000469073	0	0.055905	1	0.49972	ENSDARG00000105331	ENSDARG00000105331	ENSDARG00000105331
0.667494	-0.000469406	0	0.0861868	1	0.499569	ENSDARG00000081931	ENSDARG00000081931	ENSDARG00000081931
0.919558	-0.000471184	1.40187	1.32075	1	0.500395	pias4b	ENSDARG00000042215	ENSDARG00000042215
0.082495	-0.000471626	5.60748	3.38924	0.307724	0.510785	ENSDARG00000101501	ENSDARG00000101501	ENSDARG00000101501
0.640529	-0.000471697	0.46729	0.293501	1	0.500867	ENSDARG00000089802	ENSDARG00000089802	ENSDARG00000089802
0.708662	-0.000472042	0	0.0652225	1	0.499674	ENSDARG00000077813	ENSDARG00000077813	ENSDARG00000077813
0.651095	-0.000472247	0	0.0955043	1	0.499522	ENSDARG00000116146	ENSDARG00000116146	ENSDARG00000116146
0.635632	-0.000472694	0	0.104822	1	0.499476	ENSDARG00000102432	ENSDARG00000102432	ENSDARG00000102432
0.631898	-0.000473062	0	0.107151	1	0.499464	ENSDARG00000104362	ENSDARG00000104362	ENSDARG00000104362
0.680496	-0.000473137	0	0.0791987	1	0.499604	si:ch211-271e10.2	ENSDARG00000092667	ENSDARG00000092667
0.980847	-0.000473187	0.46729	0.456557	1	0.500056	ENSDARG00000094852	ENSDARG00000094852	ENSDARG00000094852
0.698918	-0.000473338	0	0.0698812	1	0.499651	olfcs2	ENSDARG00000100451	ENSDARG00000100451
0.671757	-0.00047346	0	0.0838574	1	0.499581	ENSDARG00000105731	ENSDARG00000105731	ENSDARG00000105731
0.535224	-0.000473636	0	0.179362	0.955874	0.499103	ENSDARG00000068065	ENSDARG00000068065	ENSDARG00000068065
0.624577	-0.00047578	0	0.11181	1	0.499441	ENSDARG00000100967	ENSDARG00000100967	ENSDARG00000100967
0.635632	-0.000475854	0	0.104822	1	0.499476	ENSDARG00000094903	ENSDARG00000094903	ENSDARG00000094903
0.365512	-0.000475862	0.46729	0.193338	0.796251	0.501367	ENSDARG00000102228	ENSDARG00000102228	ENSDARG00000102228
0.680496	-0.000476293	0	0.0791987	1	0.499604	chrm5b	ENSDARG00000069598	ENSDARG00000069598
0.0396589	-0.000476352	34.1121	25.9679	0.178778	0.531391	OSBPL8	ENSDARG00000039724	ENSDARG00000039724
0.0132412	-0.000476516	4.6729	2.15933	0.0761589	0.512373	CHRM4	ENSDARG00000069254	ENSDARG00000069254
0.600353	-0.000477095	0	0.128116	1	0.499359	ENSDARG00000097106	ENSDARG00000097106	ENSDARG00000097106
0.659169	-0.000477575	0	0.0908456	1	0.499546	ENSDARG00000093688	ENSDARG00000093688	ENSDARG00000093688
0.698918	-0.00047787	0	0.0698812	1	0.499651	ENSDARG00000097957	ENSDARG00000097957	ENSDARG00000097957
0.0580379	-0.000477986	0.934579	0.263219	0.237737	0.503349	ENSDARG00000095788	ENSDARG00000095788	ENSDARG00000095788
0.273213	-0.000478014	5.60748	4.06243	0.679968	0.507421	ENSDARG00000103316	ENSDARG00000103316	ENSDARG00000103316
0.550163	-0.000478223	0.46729	0.25856	0.968742	0.501042	ENSDARG00000095477	ENSDARG00000095477	ENSDARG00000095477
0.563493	-0.000478224	0.46729	0.263219	0.978156	0.501016	zgc:136410	ENSDARG00000102241	ENSDARG00000102241
0.143314	-0.000478751	0.46729	0.118798	0.451504	0.50174	ENSDARG00000077907	ENSDARG00000077907	ENSDARG00000077907
0.590568	-0.000479438	0	0.135104	0.998144	0.499324	ENSDARG00000067592	ENSDARG00000067592	ENSDARG00000067592
0.647147	-0.000479834	0	0.0978337	1	0.499511	U12	ENSDARG00000080745	ENSDARG00000080745
0.655102	-0.000480152	0	0.0931749	1	0.499534	ENSDARG00000100258	ENSDARG00000100258	ENSDARG00000100258
0.635632	-0.00048095	0	0.104822	1	0.499476	ENSDARG00000097074	ENSDARG00000097074	ENSDARG00000097074
0.58068	-0.000481075	0.934579	0.63359	0.991839	0.501504	SAT2	ENSDARG00000075140	ENSDARG00000075140
0.698918	-0.000481488	0	0.0698812	1	0.499651	ENSDARG00000075791	ENSDARG00000075791	ENSDARG00000075791
0.31663	-0.000482083	0.46729	0.177032	0.737754	0.501448	ENSDARG00000068221	ENSDARG00000068221	ENSDARG00000068221
0.845042	-0.000483201	0.46729	0.384347	1	0.500415	ENSDARG00000101235	ENSDARG00000101235	ENSDARG00000101235
0.620987	-0.000483215	0	0.114139	1	0.499429	ENSDARG00000116570	ENSDARG00000116570	ENSDARG00000116570
0.96796	-0.000483494	0.46729	0.486839	1	0.499904	cyp8b1.2	ENSDARG00000097556	ENSDARG00000097556
0.372225	-0.0004835	0.46729	0.195667	0.803577	0.501356	ENSDARG00000098988	ENSDARG00000098988	ENSDARG00000098988
0.684978	-0.000483752	0	0.0768693	1	0.499616	ENSDARG00000097966	ENSDARG00000097966	ENSDARG00000097966
0.088941	-0.000483897	10.2804	7.1372	0.325313	0.515034	hddc2	ENSDARG00000034957	ENSDARG00000034957
0.651095	-0.000484263	0	0.0955043	1	0.499522	trim35-30	ENSDARG00000114099	ENSDARG00000114099
0.659169	-0.000484268	0	0.0908456	1	0.499546	ENSDARG00000037155	ENSDARG00000037155	ENSDARG00000037155
0.613941	-0.000484731	0	0.118798	1	0.499406	ENSDARG00000076093	ENSDARG00000076093	ENSDARG00000076093
0.607066	-0.000485054	0	0.123457	1	0.499383	gsdf	ENSDARG00000075301	ENSDARG00000075301
0.684978	-0.000485478	0	0.0768693	1	0.499616	ENSDARG00000077290	ENSDARG00000077290	ENSDARG00000077290
0.643254	-0.00048549	0	0.100163	1	0.499499	ENSDARG00000105829	ENSDARG00000105829	ENSDARG00000105829
0.0599985	-0.000485861	0.934579	0.265549	0.243864	0.503337	ENSDARG00000042383	ENSDARG00000042383	ENSDARG00000042383
0.60369	-0.000486184	0	0.125786	1	0.499371	ENSDARG00000100639	ENSDARG00000100639	ENSDARG00000100639
0.0188575	-0.000486404	0.934579	0.202655	0.100968	0.503651	si:ch211-214p16.2	ENSDARG00000094975	ENSDARG00000094975
0.60369	-0.00048704	0	0.125786	1	0.499371	hspa12a.3	ENSDARG00000068869	ENSDARG00000068869
0.610483	-0.000487916	0	0.121127	1	0.499394	ENSDARG00000096014	ENSDARG00000096014	ENSDARG00000096014
0.671757	-0.000487961	0	0.0838574	1	0.499581	ENSDARG00000093749	ENSDARG00000093749	ENSDARG00000093749
0.224932	-0.000488483	0.46729	0.146751	0.604627	0.5016	ENSDARG00000097359	ENSDARG00000097359	ENSDARG00000097359
0.971696	-0.000488503	0.46729	0.48451	1	0.499916	cpdb	ENSDARG00000053877	ENSDARG00000053877
0.590568	-0.000489657	0	0.135104	0.998144	0.499324	si:dkey-12e7.4	ENSDARG00000041073	ENSDARG00000041073
0.607066	-0.0004899	0	0.123457	1	0.499383	ENSDARG00000097698	ENSDARG00000097698	ENSDARG00000097698
0.643254	-0.000491163	0	0.100163	1	0.499499	TEX11	ENSDARG00000078995	ENSDARG00000078995
0.600353	-0.000491339	0	0.128116	1	0.499359	gphb5	ENSDARG00000027472	ENSDARG00000027472
0.624577	-0.000491422	0	0.11181	1	0.499441	ENSDARG00000097702	ENSDARG00000097702	ENSDARG00000097702
0.639417	-0.000491698	0	0.102492	1	0.499488	ENSDARG00000095211	ENSDARG00000095211	ENSDARG00000095211
0.713683	-0.000492591	0	0.0628931	1	0.499686	CHRM2	ENSDARG00000116374	ENSDARG00000116374
0.635632	-0.000492987	0	0.104822	1	0.499476	ENSDARG00000100332	ENSDARG00000100332	ENSDARG00000100332
0.643254	-0.000493768	0	0.100163	1	0.499499	ENSDARG00000056917	ENSDARG00000056917	ENSDARG00000056917
0.70729	-0.000493942	0.46729	0.321454	1	0.500729	ENSDARG00000117455	ENSDARG00000117455	ENSDARG00000117455
0.610483	-0.000495256	0	0.121127	1	0.499394	ENSDARG00000113306	ENSDARG00000113306	ENSDARG00000113306
0.628213	-0.000495996	0	0.109481	1	0.499453	mrps28	ENSDARG00000041538	ENSDARG00000041538
0.631898	-0.00049601	0	0.107151	1	0.499464	ENSDARG00000056591	ENSDARG00000056591	ENSDARG00000056591
0.663299	-0.000496133	0	0.0885162	1	0.499557	ENSDARG00000056654	ENSDARG00000056654	ENSDARG00000056654
0.211111	-0.000496314	0.46729	0.142092	0.581018	0.501623	gorasp1b	ENSDARG00000101928	ENSDARG00000101928
0.639417	-0.000497558	0	0.102492	1	0.499488	ENSDARG00000091918	ENSDARG00000091918	ENSDARG00000091918
0.60369	-0.000497896	0	0.125786	1	0.499371	ENSDARG00000095840	ENSDARG00000095840	ENSDARG00000095840
0.00153472	-0.000498163	1.86916	0.430934	0.0128348	0.507169	chst1	ENSDARG00000088593	ENSDARG00000088593
0.694186	-0.000498368	0	0.0722106	1	0.499639	ENSDARG00000097398	ENSDARG00000097398	ENSDARG00000097398
0.766101	-0.000498536	0.46729	0.347077	1	0.5006	ENSDARG00000117096	ENSDARG00000117096	ENSDARG00000117096
0.639417	-0.000498592	0	0.102492	1	0.499488	ENSDARG00000094737	ENSDARG00000094737	ENSDARG00000094737
0.640025	-0.000498608	0.46729	0.293501	1	0.500868	ENSDARG00000095707	ENSDARG00000095707	ENSDARG00000095707
0.599155	-0.000498739	0.46729	0.277195	1	0.500949	RNF208	ENSDARG00000078056	ENSDARG00000078056
0.647147	-0.000499986	0	0.0978337	1	0.499511	ENSDARG00000093432	ENSDARG00000093432	ENSDARG00000093432
0.386172	-0.000500313	0.46729	0.200326	0.819304	0.501332	ENSDARG00000114793	ENSDARG00000114793	ENSDARG00000114793
0.667494	-0.000500514	0	0.0861868	1	0.499569	ENSDARG00000095595	ENSDARG00000095595	ENSDARG00000095595
0.613941	-0.000501281	0	0.118798	1	0.499406	ENSDARG00000094495	ENSDARG00000094495	ENSDARG00000094495
0.667494	-0.000502685	0	0.0861868	1	0.499569	ENSDARG00000092571	ENSDARG00000092571	ENSDARG00000092571
0.617442	-0.000503108	0	0.116469	1	0.499418	ENSDARG00000053928	ENSDARG00000053928	ENSDARG00000053928
0.372041	-0.000503297	0.934579	0.500815	0.803577	0.502164	p2ry11	ENSDARG00000014929	ENSDARG00000014929
0.617442	-0.000503836	0	0.116469	1	0.499418	ENSDARG00000094938	ENSDARG00000094938	ENSDARG00000094938
0.631898	-0.000504003	0	0.107151	1	0.499464	tomt	ENSDARG00000115463	ENSDARG00000115463
0.663299	-0.000504246	0	0.0885162	1	0.499557	ENSDARG00000096127	ENSDARG00000096127	ENSDARG00000096127
0.141085	-0.000504345	5.14019	3.29373	0.447095	0.509014	prmt7	ENSDARG00000051902	ENSDARG00000051902
0.358285	-0.000504414	0.46729	0.191009	0.787638	0.501379	ENSDARG00000040902	ENSDARG00000040902	ENSDARG00000040902
0.635632	-0.00050443	0	0.104822	1	0.499476	ENSDARG00000097904	ENSDARG00000097904	ENSDARG00000097904
0.624577	-0.00050477	0	0.11181	1	0.499441	ENSDARG00000092632	ENSDARG00000092632	ENSDARG00000092632
0.613941	-0.000505041	0	0.118798	1	0.499406	ENSDARG00000092679	ENSDARG00000092679	ENSDARG00000092679
0.643254	-0.000505054	0	0.100163	1	0.499499	sinup	ENSDARG00000017163	ENSDARG00000017163
0.659169	-0.000505273	0	0.0908456	1	0.499546	ENSDARG00000093099	ENSDARG00000093099	ENSDARG00000093099
0.610483	-0.000505322	0	0.121127	1	0.499394	ENSDARG00000093177	ENSDARG00000093177	ENSDARG00000093177
0.624577	-0.000505395	0	0.11181	1	0.499441	pimr212	ENSDARG00000037246	ENSDARG00000037246
0.643254	-0.000505461	0	0.100163	1	0.499499	cela1.5	ENSDARG00000043168	ENSDARG00000043168
0.434217	-0.00050549	48.5981	43.4684	0.868861	0.514005	ppp2r5eb	ENSDARG00000069118	ENSDARG00000069118
0.635632	-0.000505734	0	0.104822	1	0.499476	MSMP	ENSDARG00000105581	ENSDARG00000105581
0.613941	-0.000505894	0	0.118798	1	0.499406	tas1r3	ENSDARG00000006341	ENSDARG00000006341
0.253211	-0.000506302	0.46729	0.156068	0.649351	0.501553	trim35-29	ENSDARG00000055730	ENSDARG00000055730
0.708662	-0.000506322	0	0.0652225	1	0.499674	ENSDARG00000092309	ENSDARG00000092309	ENSDARG00000092309
0.624577	-0.000506561	0	0.11181	1	0.499441	ENSDARG00000094140	ENSDARG00000094140	ENSDARG00000094140
0.590568	-0.000506933	0	0.135104	0.998144	0.499324	prr15la	ENSDARG00000025615	ENSDARG00000025615
0.60369	-0.000506991	0	0.125786	1	0.499371	ugt5a4	ENSDARG00000097397	ENSDARG00000097397
0.655102	-0.000507602	0	0.0931749	1	0.499534	ENSDARG00000104965	ENSDARG00000104965	ENSDARG00000104965
0.624577	-0.000508002	0	0.11181	1	0.499441	ENSDARG00000104013	ENSDARG00000104013	ENSDARG00000104013
0.201423	-0.00050842	1.40187	0.677848	0.56429	0.503601	tubd1	ENSDARG00000058219	ENSDARG00000058219
0.671757	-0.000508751	0	0.0838574	1	0.499581	ENSDARG00000096720	ENSDARG00000096720	ENSDARG00000096720
0.743424	-0.000509117	1.40187	1.16003	1	0.501202	tph2	ENSDARG00000057239	ENSDARG00000057239
0.33111	-0.000509811	0.46729	0.181691	0.756105	0.501424	ENSDARG00000100501	ENSDARG00000100501	ENSDARG00000100501
0.647147	-0.000509931	0	0.0978337	1	0.499511	ENSDARG00000112403	ENSDARG00000112403	ENSDARG00000112403
0.578017	-0.000509989	0	0.144421	0.989566	0.499278	fgf19	ENSDARG00000098663	ENSDARG00000098663
0.628213	-0.000510164	0	0.109481	1	0.499453	ENSDARG00000104963	ENSDARG00000104963	ENSDARG00000104963
0.628213	-0.000510339	0	0.109481	1	0.499453	eif4e1b	ENSDARG00000014565	ENSDARG00000014565
0.631898	-0.000510637	0	0.107151	1	0.499464	ENSDARG00000105042	ENSDARG00000105042	ENSDARG00000105042
0.336244	-0.000510681	0.46729	1.18332	0.762315	0.496442	ENSDARG00000100899	ENSDARG00000100899	ENSDARG00000100899
0.647147	-0.000511523	0	0.0978337	1	0.499511	ENSDARG00000097413	ENSDARG00000097413	ENSDARG00000097413
0.0957429	-0.000511976	0.934579	0.302819	0.342561	0.503152	HTRA2 - ENSDARG00000076713	ENSDARG00000076713	ENSDARG00000076713
0.643254	-0.000512333	0	0.100163	1	0.499499	ENSDARG00000093796	ENSDARG00000093796	ENSDARG00000093796
0.671757	-0.000512407	0	0.0838574	1	0.499581	znfl1	ENSDARG00000037914	ENSDARG00000037914
0.67609	-0.000513132	0	0.0815281	1	0.499592	ENSDARG00000092951	ENSDARG00000092951	ENSDARG00000092951
0.651095	-0.000513882	0	0.0955043	1	0.499522	pla2g1b	ENSDARG00000009153	ENSDARG00000009153
0.635632	-0.000513934	0	0.104822	1	0.499476	rasd3	ENSDARG00000058464	ENSDARG00000058464
0.67609	-0.000514532	0	0.0815281	1	0.499592	ENSDARG00000092806	ENSDARG00000092806	ENSDARG00000092806
0.631898	-0.000514616	0	0.107151	1	0.499464	G6PC1	ENSDARG00000014967	ENSDARG00000014967
0.635632	-0.000514804	0	0.104822	1	0.499476	ENSDARG00000097018	ENSDARG00000097018	ENSDARG00000097018
0.851092	-0.000514862	2.80374	2.58328	1	0.501021	dusp12	ENSDARG00000076330	ENSDARG00000076330
0.587379	-0.00051521	0	0.137433	0.995755	0.499313	ENSDARG00000094142	ENSDARG00000094142	ENSDARG00000094142
0.53258	-0.000515282	0	0.181691	0.954336	0.499092	abcg5	ENSDARG00000063078	ENSDARG00000063078
0.519702	-0.00051593	0	0.193338	0.94428	0.499033	cav4a	ENSDARG00000003632	ENSDARG00000003632
0.651095	-0.000516075	0	0.0955043	1	0.499522	ENSDARG00000014951	ENSDARG00000014951	ENSDARG00000014951
0.659169	-0.000516208	0	0.0908456	1	0.499546	ENSDARG00000076191	ENSDARG00000076191	ENSDARG00000076191
0.631898	-0.000516735	0	0.107151	1	0.499464	ENSDARG00000110550	ENSDARG00000110550	ENSDARG00000110550
0.647147	-0.000516779	0	0.0978337	1	0.499511	or42d2	ENSDARG00000092238	ENSDARG00000092238
0.639417	-0.000516878	0	0.102492	1	0.499488	ENSDARG00000094330	ENSDARG00000094330	ENSDARG00000094330
0.659169	-0.000517053	0	0.0908456	1	0.499546	cd83	ENSDARG00000079553	ENSDARG00000079553
0.624577	-0.000517066	0	0.11181	1	0.499441	ENSDARG00000102431	ENSDARG00000102431	ENSDARG00000102431
0.639417	-0.000517165	0	0.102492	1	0.499488	ENSDARG00000089021	ENSDARG00000089021	ENSDARG00000089021
0.651095	-0.0005172	0	0.0955043	1	0.499522	art4	ENSDARG00000078178	ENSDARG00000078178
0.651095	-0.00051736	0	0.0955043	1	0.499522	ENSDARG00000058023	ENSDARG00000058023	ENSDARG00000058023
0.141863	-0.000517887	0.934579	0.342418	0.448861	0.502953	ENSDARG00000078542	ENSDARG00000078542	ENSDARG00000078542
0.659169	-0.000517937	0	0.0908456	1	0.499546	ftr81	ENSDARG00000109055	ENSDARG00000109055
0.671757	-0.000518431	0	0.0838574	1	0.499581	ENSDARG00000093857	ENSDARG00000093857	ENSDARG00000093857
0.628213	-0.000518864	0	0.109481	1	0.499453	ENSDARG00000097362	ENSDARG00000097362	ENSDARG00000097362
0.655102	-0.000519268	0	0.0931749	1	0.499534	ENSDARG00000095951	ENSDARG00000095951	ENSDARG00000095951
0.651095	-0.000519873	0	0.0955043	1	0.499522	nrn1b	ENSDARG00000042656	ENSDARG00000042656
0.570362	-0.000520324	5.60748	4.73562	0.983992	0.504134	zgc:173575	ENSDARG00000115456	ENSDARG00000115456
0.420276	-0.000520617	0.46729	0.211973	0.856065	0.501274	ENSDARG00000117266	ENSDARG00000117266	ENSDARG00000117266
0.600353	-0.000520846	0	0.128116	1	0.499359	ENSDARG00000093163	ENSDARG00000093163	ENSDARG00000093163
0.568945	-0.000521003	0	0.151409	0.982721	0.499243	ENSDARG00000095092	ENSDARG00000095092	ENSDARG00000095092
0.261262	-0.000522102	14.9533	12.1663	0.661341	0.512625	rtraf	ENSDARG00000009253	ENSDARG00000009253
0.647147	-0.000522282	0	0.0978337	1	0.499511	ENSDARG00000092358	ENSDARG00000092358	ENSDARG00000092358
0.302556	-0.00052249	0.46729	0.172374	0.719444	0.501472	ENSDARG00000117398	ENSDARG00000117398	ENSDARG00000117398
0.655102	-0.000522552	0	0.0931749	1	0.499534	nitr5	ENSDARG00000077557	ENSDARG00000077557
0.560465	-0.000522658	0.46729	0.831586	0.976328	0.49819	cyp4v2b	ENSDARG00000061585	ENSDARG00000061585
0.225121	-0.0005229	0.46729	0.146751	0.604882	0.5016	si:dkey-88n24.5	ENSDARG00000113320	ENSDARG00000113320
0.60369	-0.00052291	0	0.125786	1	0.499371	si:dkey-37m8.11	ENSDARG00000040230	ENSDARG00000040230
0.607066	-0.000522916	0	0.123457	1	0.499383	ENSDARG00000092094	ENSDARG00000092094	ENSDARG00000092094
0.912885	-0.000522934	0.46729	0.52178	1	0.49973	zgc:56622	ENSDARG00000099728	ENSDARG00000099728
0.631898	-0.000523056	0	0.107151	1	0.499464	cldn26	ENSDARG00000076137	ENSDARG00000076137
0.663299	-0.000523397	0	0.0885162	1	0.499557	krt98	ENSDARG00000044973	ENSDARG00000044973
0.631898	-0.000523961	0	0.107151	1	0.499464	ENSDARG00000099604	ENSDARG00000099604	ENSDARG00000099604
0.288598	-0.000524143	0.46729	0.167715	0.701435	0.501494	mstna	ENSDARG00000042947	ENSDARG00000042947
0.624577	-0.000524209	0	0.11181	1	0.499441	ENSDARG00000110728	ENSDARG00000110728	ENSDARG00000110728
0.590568	-0.000524608	0	0.135104	0.998144	0.499324	ENSDARG00000089110	ENSDARG00000089110	ENSDARG00000089110
0.671757	-0.000524704	0	0.0838574	1	0.499581	ENSDARG00000095872	ENSDARG00000095872	ENSDARG00000095872
0.229414	-0.000524722	12.1495	9.5085	0.611798	0.512108	arl8bb	ENSDARG00000070318	ENSDARG00000070318
0.0121625	-0.000524962	1.40187	0.361053	0.0712654	0.50519	ENSDARG00000097273	ENSDARG00000097273	ENSDARG00000097273
0.00271758	-0.000525992	2.33645	0.656883	0.0209025	0.508351	si:dkey-26c10.5	ENSDARG00000088023	ENSDARG00000088023
0.671757	-0.000526575	0	0.0838574	1	0.499581	ENSDARG00000117820	ENSDARG00000117820	ENSDARG00000117820
0.684978	-0.000527079	0	0.0768693	1	0.499616	ENSDARG00000114332	ENSDARG00000114332	ENSDARG00000114332
0.56305	-0.000527337	0	0.156068	0.977617	0.49922	ENSDARG00000097384	ENSDARG00000097384	ENSDARG00000097384
0.635632	-0.000527584	0	0.104822	1	0.499476	ENSDARG00000093495	ENSDARG00000093495	ENSDARG00000093495
0.554423	-0.000527626	0	0.163056	0.970756	0.499185	ENSDARG00000102059	ENSDARG00000102059	ENSDARG00000102059
0.0748036	-0.000527725	0.934579	0.281854	0.287161	0.503255	KCNB1	ENSDARG00000060095	ENSDARG00000060095
0.671757	-0.000528648	0	0.0838574	1	0.499581	ENSDARG00000117698	ENSDARG00000117698	ENSDARG00000117698
0.647147	-0.000528874	0	0.0978337	1	0.499511	ENSDARG00000100632	ENSDARG00000100632	ENSDARG00000100632
0.635632	-0.000529071	0	0.104822	1	0.499476	cplx4b	ENSDARG00000059486	ENSDARG00000059486
0.620987	-0.000529177	0	0.114139	1	0.499429	ENSDARG00000009079	ENSDARG00000009079	ENSDARG00000009079
0.624577	-0.000530026	0	0.11181	1	0.499441	CPN1	ENSDARG00000096728	ENSDARG00000096728
0.78654	-0.000530094	0.46729	0.356394	1	0.500553	styxl1	ENSDARG00000026338	ENSDARG00000026338
0.139397	-0.000530567	2.80374	1.53972	0.443344	0.506248	TRPC6	ENSDARG00000067730	ENSDARG00000067730
0.0102602	-0.000530582	23.3645	15.863	0.0624017	0.532324	ccne2	ENSDARG00000098529	ENSDARG00000098529
0.0698768	-0.000531386	3.27103	1.65618	0.273124	0.507946	nme4	ENSDARG00000088390	ENSDARG00000088390
0.354234	-0.000531449	2.80374	1.92406	0.783332	0.504366	plxnb2a.3	ENSDARG00000079892	ENSDARG00000079892
0.617442	-0.000532713	0	0.116469	1	0.499418	wdr38	ENSDARG00000044801	ENSDARG00000044801
0.663299	-0.000533059	0	0.0885162	1	0.499557	ENSDARG00000099211	ENSDARG00000099211	ENSDARG00000099211
0.480101	-0.000533131	0.46729	0.232937	0.910001	0.501169	malb	ENSDARG00000030094	ENSDARG00000030094
0.631898	-0.000533521	0	0.107151	1	0.499464	sox32	ENSDARG00000100591	ENSDARG00000100591
0.784144	-0.00053378	2.80374	2.50641	1	0.501468	bet1	ENSDARG00000034885	ENSDARG00000034885
0.639417	-0.000533899	0	0.102492	1	0.499488	ENSDARG00000116565	ENSDARG00000116565	ENSDARG00000116565
0.703742	-0.000534535	0	0.0675518	1	0.499662	gal	ENSDARG00000091377	ENSDARG00000091377
0.581104	-0.000534658	0	0.142092	0.991839	0.49929	pimr128	ENSDARG00000069445	ENSDARG00000069445
0.867782	-0.000534684	8.8785	8.46727	1	0.50159	cblc	ENSDARG00000078217	ENSDARG00000078217
0.655102	-0.000535384	0	0.0931749	1	0.499534	fam113	ENSDARG00000002685	ENSDARG00000002685
0.67609	-0.0005354	0	0.0815281	1	0.499592	ENSDARG00000068279	ENSDARG00000068279	ENSDARG00000068279
0.584225	-0.000535713	0	0.139762	0.993984	0.499301	ENSDARG00000062758	ENSDARG00000062758	ENSDARG00000062758
0.639417	-0.000535812	0	0.102492	1	0.499488	galr2a	ENSDARG00000020853	ENSDARG00000020853
0.60369	-0.000536048	0	0.125786	1	0.499371	pld6	ENSDARG00000059951	ENSDARG00000059951
0.315083	-0.000536892	4.6729	3.40089	0.735835	0.506246	si:dkey-174m14.3	ENSDARG00000043673	ENSDARG00000043673
0.443513	-0.00053769	5.60748	4.47473	0.877605	0.505434	ENSDARG00000098021	ENSDARG00000098021	ENSDARG00000098021
0.698918	-0.000537869	0	0.0698812	1	0.499651	ENSDARG00000103517	ENSDARG00000103517	ENSDARG00000103517
0.624577	-0.000538102	0	0.11181	1	0.499441	ENSDARG00000030778	ENSDARG00000030778	ENSDARG00000030778
0.544226	-0.000538258	0.46729	0.256231	0.963746	0.501053	ENSDARG00000101201	ENSDARG00000101201	ENSDARG00000101201
0.647147	-0.000538936	0	0.0978337	1	0.499511	ENSDARG00000099699	ENSDARG00000099699	ENSDARG00000099699
0.639417	-0.000538938	0	0.102492	1	0.499488	ENSDARG00000097956	ENSDARG00000097956	ENSDARG00000097956
0.662636	-0.000539023	0.934579	0.687165	1	0.501236	Metazoa_SRP - ENSDARG00000114084	ENSDARG00000114084	ENSDARG00000114084
0.663299	-0.000539289	0	0.0885162	1	0.499557	ENSDARG00000117826	ENSDARG00000117826	ENSDARG00000117826
0.744953	-0.000540433	1.40187	1.16469	1	0.501197	diras1b	ENSDARG00000009372	ENSDARG00000009372
0.531559	-0.000540837	0.46729	0.251572	0.954307	0.501076	ccl36.1	ENSDARG00000105263	ENSDARG00000105263
0.620987	-0.000540851	0	0.114139	1	0.499429	tmem144b	ENSDARG00000036247	ENSDARG00000036247
0.628213	-0.000540872	0	0.109481	1	0.499453	ENSDARG00000098541	ENSDARG00000098541	ENSDARG00000098541
0.635632	-0.000541291	0	0.104822	1	0.499476	grem1a	ENSDARG00000029546	ENSDARG00000029546
0.663299	-0.00054142	0	0.0885162	1	0.499557	ENSDARG00000095592	ENSDARG00000095592	ENSDARG00000095592
0.153698	-0.000542578	6.54206	4.44212	0.470911	0.510086	ccdc24	ENSDARG00000038793	ENSDARG00000038793
0.581104	-0.000542823	0	0.142092	0.991839	0.49929	ENSDARG00000103254	ENSDARG00000103254	ENSDARG00000103254
0.663299	-0.000543112	0	0.0885162	1	0.499557	ENSDARG00000092287	ENSDARG00000092287	ENSDARG00000092287
0.631898	-0.000543176	0	0.107151	1	0.499464	ENSDARG00000068937	ENSDARG00000068937	ENSDARG00000068937
0.635632	-0.000543317	0	0.104822	1	0.499476	ENSDARG00000095463	ENSDARG00000095463	ENSDARG00000095463
0.639417	-0.000543594	0	0.102492	1	0.499488	wnt8-2	ENSDARG00000078507	ENSDARG00000078507
0.60369	-0.000544432	0	0.125786	1	0.499371	ENSDARG00000092109	ENSDARG00000092109	ENSDARG00000092109
0.647147	-0.000544643	0	0.0978337	1	0.499511	CTRL	ENSDARG00000101964	ENSDARG00000101964
0.0822794	-0.000544764	0.46729	0.0955043	0.306955	0.501857	or42e1	ENSDARG00000041030	ENSDARG00000041030
0.624577	-0.000546166	0	0.11181	1	0.499441	ENSDARG00000097642	ENSDARG00000097642	ENSDARG00000097642
0.631898	-0.000546242	0	0.107151	1	0.499464	ENSDARG00000095756	ENSDARG00000095756	ENSDARG00000095756
0.694186	-0.000546469	0	0.0722106	1	0.499639	si:ch211-266a5.12	ENSDARG00000092714	ENSDARG00000092714
0.643254	-0.00054679	0	0.100163	1	0.499499	ENSDARG00000114981	ENSDARG00000114981	ENSDARG00000114981
0.0840272	-0.000546844	0.934579	0.291172	0.311794	0.503207	cfap126	ENSDARG00000070868	ENSDARG00000070868
0.639417	-0.00054693	0	0.102492	1	0.499488	zpd	ENSDARG00000051959	ENSDARG00000051959
0.156384	-0.000547345	0.934579	0.354065	0.47642	0.502896	ENSDARG00000097754	ENSDARG00000097754	ENSDARG00000097754
0.655102	-0.000547625	0	0.0931749	1	0.499534	ENSDARG00000097003	ENSDARG00000097003	ENSDARG00000097003
0.647147	-0.000547746	0	0.0978337	1	0.499511	ENSDARG00000105415	ENSDARG00000105415	ENSDARG00000105415
0.624577	-0.000548168	0	0.11181	1	0.499441	illr3	ENSDARG00000018327	ENSDARG00000018327
0.708662	-0.00054821	0	0.0652225	1	0.499674	ENSDARG00000096674	ENSDARG00000096674	ENSDARG00000096674
0.331661	-0.000548759	3.27103	2.25949	0.756802	0.504949	ENSDARG00000097882	ENSDARG00000097882	ENSDARG00000097882
0.643254	-0.000548908	0	0.100163	1	0.499499	ENSDARG00000093665	ENSDARG00000093665	ENSDARG00000093665
0.639417	-0.000549095	0	0.102492	1	0.499488	ENSDARG00000097701	ENSDARG00000097701	ENSDARG00000097701
0.632693	-0.000549416	0.934579	1.31144	1	0.498138	dydc2	ENSDARG00000101848	ENSDARG00000101848
0.635632	-0.000550183	0	0.104822	1	0.499476	ENSDARG00000097220	ENSDARG00000097220	ENSDARG00000097220
0.610483	-0.000550697	0	0.121127	1	0.499394	ENSDARG00000093305	ENSDARG00000093305	ENSDARG00000093305
0.581104	-0.000551106	0	0.142092	0.991839	0.49929	ENSDARG00000094850	ENSDARG00000094850	ENSDARG00000094850
0.67609	-0.00055131	0	0.0815281	1	0.499592	gna15.4	ENSDARG00000071416	ENSDARG00000071416
0.628213	-0.000551822	0	0.109481	1	0.499453	ENSDARG00000096878	ENSDARG00000096878	ENSDARG00000096878
0.624577	-0.000551927	0	0.11181	1	0.499441	ENSDARG00000100388	ENSDARG00000100388	ENSDARG00000100388
0.60369	-0.0005523	0	0.125786	1	0.499371	ENSDARG00000098985	ENSDARG00000098985	ENSDARG00000098985
0.578017	-0.000552442	0	0.144421	0.989566	0.499278	ENSDARG00000111040	ENSDARG00000111040	ENSDARG00000111040
0.571938	-0.000552714	0	0.14908	0.984831	0.499255	ENSDARG00000096871	ENSDARG00000096871	ENSDARG00000096871
0.537924	-0.000552723	15.8879	14.293	0.957702	0.507418	ENSDARG00000104985	ENSDARG00000104985	ENSDARG00000104985
0.647147	-0.000553166	0	0.0978337	1	0.499511	ENSDARG00000095059	ENSDARG00000095059	ENSDARG00000095059
0.590568	-0.000556092	0	0.135104	0.998144	0.499324	gbgt1l8	ENSDARG00000091944	ENSDARG00000091944
0.181027	-0.000556316	7.47664	5.32961	0.524174	0.51031	ENSDARG00000028389	ENSDARG00000028389	ENSDARG00000028389
0.628213	-0.000557233	0	0.109481	1	0.499453	acp5a	ENSDARG00000019763	ENSDARG00000019763
0.492957	-0.000558095	1.86916	1.32541	0.920105	0.502689	ENSDARG00000096999	ENSDARG00000096999	ENSDARG00000096999
0.531768	-0.000558321	0.46729	0.866527	0.954336	0.498016	abrab	ENSDARG00000033854	ENSDARG00000033854
0.551603	-0.000558359	0	0.165386	0.969367	0.499173	ENSDARG00000117635	ENSDARG00000117635	ENSDARG00000117635
0.111835	-0.000560253	2.80374	1.47682	0.381224	0.506586	si:ch211-132b12.1	ENSDARG00000061480	ENSDARG00000061480
0.786253	-0.000560604	0.46729	0.356394	1	0.500554	ENSDARG00000093836	ENSDARG00000093836	ENSDARG00000093836
0.613941	-0.000560607	0	0.118798	1	0.499406	ENSDARG00000114187	ENSDARG00000114187	ENSDARG00000114187
0.680284	-0.000561947	0.46729	0.309807	1	0.500786	MARS2	ENSDARG00000009218	ENSDARG00000009218
0.60369	-0.000562273	0	0.125786	1	0.499371	ENSDARG00000099044	ENSDARG00000099044	ENSDARG00000099044
0.624577	-0.000563434	0	0.11181	1	0.499441	si:rp71-81e14.2	ENSDARG00000103077	ENSDARG00000103077
0.607066	-0.00056352	0	0.123457	1	0.499383	ENSDARG00000089216	ENSDARG00000089216	ENSDARG00000089216
0.571938	-0.000563946	0	0.14908	0.984831	0.499255	ugt5g1	ENSDARG00000032862	ENSDARG00000032862
0.635632	-0.000563948	0	0.104822	1	0.499476	zgc:194114	ENSDARG00000074950	ENSDARG00000074950
0.610483	-0.000564094	0	0.121127	1	0.499394	ENSDARG00000094942	ENSDARG00000094942	ENSDARG00000094942
0.183472	-0.000564141	0.46729	0.132774	0.528711	0.50167	ENSDARG00000058409	ENSDARG00000058409	ENSDARG00000058409
0.896106	-0.000564616	0.46729	0.40997	1	0.500286	ENSDARG00000099670	ENSDARG00000099670	ENSDARG00000099670
0.624577	-0.000564791	0	0.11181	1	0.499441	Metazoa_SRP - ENSDARG00000112394	ENSDARG00000112394	ENSDARG00000112394
0.718811	-0.000565132	0	0.0605637	1	0.499697	or90a1	ENSDARG00000070341	ENSDARG00000070341
0.663299	-0.000566347	0	0.0885162	1	0.499557	kcnj1a.3	ENSDARG00000086248	ENSDARG00000086248
0.323928	-0.000566637	0.46729	0.179362	0.747686	0.501436	ENSDARG00000077220	ENSDARG00000077220	ENSDARG00000077220
0.556821	-0.000567862	0.46729	0.26089	0.973122	0.501029	ENSDARG00000110885	ENSDARG00000110885	ENSDARG00000110885
0.631898	-0.00056792	0	0.107151	1	0.499464	ENSDARG00000100132	ENSDARG00000100132	ENSDARG00000100132
0.745023	-0.00056793	0.934579	0.74307	1	0.500958	gtf2h4	ENSDARG00000036071	ENSDARG00000036071
0.000190683	-0.000568073	2.80374	0.677848	0.00208011	0.510571	ENSDARG00000061260	ENSDARG00000061260	ENSDARG00000061260
0.433807	-0.000568075	0.46729	0.216632	0.86863	0.501251	ENSDARG00000100959	ENSDARG00000100959	ENSDARG00000100959
0.842893	-0.000568245	0.934579	0.812951	1	0.50061	ENSDARG00000087191	ENSDARG00000087191	ENSDARG00000087191
0.60369	-0.000568291	0	0.125786	1	0.499371	ENSDARG00000103274	ENSDARG00000103274	ENSDARG00000103274
0.620987	-0.000568568	0	0.114139	1	0.499429	TNNC2	ENSDARG00000095002	ENSDARG00000095002
0.610483	-0.0005687	0	0.121127	1	0.499394	ENSDARG00000095786	ENSDARG00000095786	ENSDARG00000095786
0.750721	-0.000569123	0.46729	0.340089	1	0.500634	ENSDARG00000100885	ENSDARG00000100885	ENSDARG00000100885
0.832623	-0.000569769	0.46729	0.577685	1	0.499451	ENSDARG00000104914	ENSDARG00000104914	ENSDARG00000104914
0.628213	-0.000570233	0	0.109481	1	0.499453	spp2	ENSDARG00000095590	ENSDARG00000095590
0.0871979	-0.000570457	9.81308	6.72723	0.320379	0.514708	ENSDARG00000055690	ENSDARG00000055690	ENSDARG00000055690
0.613941	-0.000570907	0	0.118798	1	0.499406	ENSDARG00000105564	ENSDARG00000105564	ENSDARG00000105564
0.631898	-0.000571298	0	0.107151	1	0.499464	si:rp71-17i16.6	ENSDARG00000095453	ENSDARG00000095453
0.581104	-0.000571641	0	0.142092	0.991839	0.49929	il6	ENSDARG00000102318	ENSDARG00000102318
0.624577	-0.000571673	0	0.11181	1	0.499441	ENSDARG00000096233	ENSDARG00000096233	ENSDARG00000096233
0.628213	-0.00057205	0	0.109481	1	0.499453	ENSDARG00000079657	ENSDARG00000079657	ENSDARG00000079657
0.121872	-0.000572074	2.80374	1.50245	0.404948	0.506462	armc7	ENSDARG00000061197	ENSDARG00000061197
0.60369	-0.000572265	0	0.125786	1	0.499371	plaat1	ENSDARG00000100021	ENSDARG00000100021
0.144823	-0.000572552	0.934579	0.344747	0.454467	0.502941	FUT9 - ENSDARG00000070979	ENSDARG00000070979	ENSDARG00000070979
0.60369	-0.000572772	0	0.125786	1	0.499371	tlr3	ENSDARG00000016065	ENSDARG00000016065
0.647147	-0.000573182	0	0.0978337	1	0.499511	ENSDARG00000092460	ENSDARG00000092460	ENSDARG00000092460
0.640968	-0.000573596	0.46729	0.74307	1	0.498629	ENSDARG00000089578	ENSDARG00000089578	ENSDARG00000089578
0.584225	-0.000573627	0	0.139762	0.993984	0.499301	KCNJ16	ENSDARG00000045039	ENSDARG00000045039
0.253144	-0.000573955	0.46729	0.156068	0.649335	0.501553	asz1	ENSDARG00000004823	ENSDARG00000004823
0.590568	-0.000574256	0	0.135104	0.998144	0.499324	fasn2	ENSDARG00000096762	ENSDARG00000096762
0.15656	-0.000574677	0.46729	0.123457	0.476561	0.501716	ENSDARG00000096947	ENSDARG00000096947	ENSDARG00000096947
0.426894	-0.000574765	0.46729	0.214302	0.863103	0.501263	p2rx3a	ENSDARG00000010477	ENSDARG00000010477
0.620987	-0.000575085	0	0.114139	1	0.499429	ENSDARG00000107952	ENSDARG00000107952	ENSDARG00000107952
0.663299	-0.000575167	0	0.0885162	1	0.499557	aqp1a.2	ENSDARG00000091027	ENSDARG00000091027
0.628213	-0.000575586	0	0.109481	1	0.499453	ENSDARG00000094374	ENSDARG00000094374	ENSDARG00000094374
0.667494	-0.000575816	0	0.0861868	1	0.499569	nppb	ENSDARG00000052958	ENSDARG00000052958
0.371404	-0.000576763	1.86916	1.19963	0.803063	0.503339	nepro	ENSDARG00000043566	ENSDARG00000043566
0.659169	-0.000577432	0	0.0908456	1	0.499546	ENSDARG00000102013	ENSDARG00000102013	ENSDARG00000102013
0.67609	-0.000577635	0	0.0815281	1	0.499592	ENSDARG00000094457	ENSDARG00000094457	ENSDARG00000094457
0.557271	-0.000577805	0	0.160727	0.973122	0.499196	ENSDARG00000097323	ENSDARG00000097323	ENSDARG00000097323
0.624577	-0.000577898	0	0.11181	1	0.499441	ENSDARG00000117345	ENSDARG00000117345	ENSDARG00000117345
0.523327	-0.000578715	2.33645	1.75635	0.94805	0.502875	ENSDARG00000091025	ENSDARG00000091025	ENSDARG00000091025
0.568945	-0.000578791	0	0.151409	0.982721	0.499243	ENSDARG00000113065	ENSDARG00000113065	ENSDARG00000113065
0.639042	-0.000579878	0.934579	0.67086	1	0.501313	si:ch211-151h10.2	ENSDARG00000068250	ENSDARG00000068250
0.0600152	-0.000580057	0.934579	0.265549	0.243901	0.503337	ENSDARG00000100281	ENSDARG00000100281	ENSDARG00000100281
0.420991	-0.000580106	0.46729	0.211973	0.856842	0.501272	C20H6orf58 - ENSDARG00000095751	ENSDARG00000095751	ENSDARG00000095751
0.643254	-0.000581963	0	0.100163	1	0.499499	ENSDARG00000114461	ENSDARG00000114461	ENSDARG00000114461
0.684978	-0.000582	0	0.0768693	1	0.499616	ENSDARG00000096906	ENSDARG00000096906	ENSDARG00000096906
0.659169	-0.000582141	0	0.0908456	1	0.499546	ENSDARG00000099678	ENSDARG00000099678	ENSDARG00000099678
0.956898	-0.000582917	0.46729	0.442581	1	0.500123	ENSDARG00000079231	ENSDARG00000079231	ENSDARG00000079231
0.639417	-0.000582996	0	0.102492	1	0.499488	si:dkey-204f11.3	ENSDARG00000092616	ENSDARG00000092616
0.610483	-0.000583105	0	0.121127	1	0.499394	ENSDARG00000117766	ENSDARG00000117766	ENSDARG00000117766
0.698918	-0.000583596	0	0.0698812	1	0.499651	ENSDARG00000096821	ENSDARG00000096821	ENSDARG00000096821
0.607066	-0.000585122	0	0.123457	1	0.499383	ENSDARG00000115672	ENSDARG00000115672	ENSDARG00000115672
0.667494	-0.00058685	0	0.0861868	1	0.499569	ENSDARG00000026246	ENSDARG00000026246	ENSDARG00000026246
0.659169	-0.000587625	0	0.0908456	1	0.499546	ENSDARG00000098030	ENSDARG00000098030	ENSDARG00000098030
0.655102	-0.000587729	0	0.0931749	1	0.499534	ENSDARG00000109240	ENSDARG00000109240	ENSDARG00000109240
0.028365	-0.000587858	4.20561	2.04286	0.138878	0.510654	adra2da	ENSDARG00000091277	ENSDARG00000091277
0.574962	-0.000588529	0	0.146751	0.987578	0.499266	zgc:174650	ENSDARG00000098510	ENSDARG00000098510
0.68954	-0.000588669	0	0.0745399	1	0.499627	ENSDARG00000095782	ENSDARG00000095782	ENSDARG00000095782
0.610483	-0.000589113	0	0.121127	1	0.499394	TNNI1	ENSDARG00000000474	ENSDARG00000000474
0.607066	-0.000589226	0	0.123457	1	0.499383	PAFAH1B3	ENSDARG00000105336	ENSDARG00000105336
0.578017	-0.000589346	0	0.144421	0.989566	0.499278	angptl8	ENSDARG00000097571	ENSDARG00000097571
0.516394	-0.00058945	1.40187	0.964361	0.941689	0.502175	ENSDARG00000098270	ENSDARG00000098270	ENSDARG00000098270
0.173396	-0.000589722	1.86916	0.952714	0.509886	0.504542	fgf20b	ENSDARG00000086070	ENSDARG00000086070
0.613941	-0.000589782	0	0.118798	1	0.499406	ENSDARG00000100864	ENSDARG00000100864	ENSDARG00000100864
0.507361	-0.000590159	0	0.204985	0.933064	0.498975	mustn1b	ENSDARG00000089086	ENSDARG00000089086
0.624577	-0.000590944	0	0.11181	1	0.499441	ENSDARG00000105603	ENSDARG00000105603	ENSDARG00000105603
0.467077	-0.000591328	0.934579	0.561379	0.897928	0.501865	ENSDARG00000069143	ENSDARG00000069143	ENSDARG00000069143
0.628213	-0.000591859	0	0.109481	1	0.499453	ENSDARG00000029635	ENSDARG00000029635	ENSDARG00000029635
0.624577	-0.000592369	0	0.11181	1	0.499441	ENSDARG00000095610	ENSDARG00000095610	ENSDARG00000095610
0.958331	-0.000592415	1.40187	1.36268	1	0.500208	ENSDARG00000109601	ENSDARG00000109601	ENSDARG00000109601
0.617442	-0.000592461	0	0.116469	1	0.499418	CHRM1	ENSDARG00000037292	ENSDARG00000037292
0.647147	-0.000592737	0	0.0978337	1	0.499511	elavl2	ENSDARG00000040732	ENSDARG00000040732
0.136538	-0.000594279	22.8972	18.2646	0.43815	0.519854	dnajb12b	ENSDARG00000087473	ENSDARG00000087473
0.613941	-0.000594467	0	0.118798	1	0.499406	gjb8	ENSDARG00000042707	ENSDARG00000042707
0.260073	-0.000594602	0.46729	0.158397	0.659502	0.501542	arg1	ENSDARG00000057429	ENSDARG00000057429
0.547955	-0.000594632	3.27103	4.11833	0.967189	0.49591	ENSDARG00000099189	ENSDARG00000099189	ENSDARG00000099189
0.639417	-0.000595582	0	0.102492	1	0.499488	si:ch211-229n2.6	ENSDARG00000092122	ENSDARG00000092122
0.588255	-0.000595756	0.934579	1.36501	0.996669	0.497849	ENSDARG00000097006	ENSDARG00000097006	ENSDARG00000097006
0.565983	-0.000595778	0	0.153739	0.979655	0.499231	ahsg1	ENSDARG00000026764	ENSDARG00000026764
0.597054	-0.000595816	0	0.130445	1	0.499348	ENSDARG00000096957	ENSDARG00000096957	ENSDARG00000096957
0.878187	-0.000596306	1.40187	1.52574	1	0.499356	ENSDARG00000092583	ENSDARG00000092583	ENSDARG00000092583
0.600353	-0.00059704	0	0.128116	1	0.499359	ENSDARG00000070953	ENSDARG00000070953	ENSDARG00000070953
0.571938	-0.000597832	0	0.14908	0.984831	0.499255	U6 - ENSDARG00000080129	ENSDARG00000080129	ENSDARG00000080129
0.574962	-0.000599141	0	0.146751	0.987578	0.499266	ENSDARG00000115038	ENSDARG00000115038	ENSDARG00000115038
0.752197	-0.000599258	0	0.0465875	1	0.499767	ENSDARG00000092532	ENSDARG00000092532	ENSDARG00000092532
0.337426	-0.00059962	0.46729	0.18402	0.763717	0.501414	ompb	ENSDARG00000032380	ENSDARG00000032380
0.607066	-0.000601066	0	0.123457	1	0.499383	ENSDARG00000096663	ENSDARG00000096663	ENSDARG00000096663
0.597054	-0.000601429	0	0.130445	1	0.499348	hmx2	ENSDARG00000070954	ENSDARG00000070954
0.67609	-0.000601752	0	0.0815281	1	0.499592	ENSDARG00000110900	ENSDARG00000110900	ENSDARG00000110900
0.607066	-0.000602102	0	0.123457	1	0.499383	ENSDARG00000110978	ENSDARG00000110978	ENSDARG00000110978
0.584225	-0.00060243	0	0.139762	0.993984	0.499301	ENSDARG00000100671	ENSDARG00000100671	ENSDARG00000100671
0.565983	-0.000603574	0	0.153739	0.979655	0.499231	ENSDARG00000096736	ENSDARG00000096736	ENSDARG00000096736
0.651095	-0.000603892	0	0.0955043	1	0.499522	ENSDARG00000104072	ENSDARG00000104072	ENSDARG00000104072
0.0947094	-0.000604169	5.60748	3.46378	0.33995	0.510488	ENSDARG00000036422	ENSDARG00000036422	ENSDARG00000036422
0.597054	-0.000604441	0	0.130445	1	0.499348	nanog	ENSDARG00000075113	ENSDARG00000075113
0.133448	-0.000604774	0.934579	0.33543	0.431273	0.502986	ENSDARG00000117574	ENSDARG00000117574	ENSDARG00000117574
0.639417	-0.000605815	0	0.102492	1	0.499488	her5	ENSDARG00000008796	ENSDARG00000008796
0.651095	-0.000606228	0	0.0955043	1	0.499522	ENSDARG00000068846	ENSDARG00000068846	ENSDARG00000068846
0.610483	-0.000606229	0	0.121127	1	0.499394	ENSDARG00000099216	ENSDARG00000099216	ENSDARG00000099216
0.548809	-0.000606794	0	0.167715	0.967282	0.499161	ENSDARG00000095508	ENSDARG00000095508	ENSDARG00000095508
0.5433	-0.000607469	0	0.172374	0.962525	0.499138	zgc:174260	ENSDARG00000091800	ENSDARG00000091800
0.659169	-0.00060778	0	0.0908456	1	0.499546	ENSDARG00000105387	ENSDARG00000105387	ENSDARG00000105387
0.643254	-0.000608014	0	0.100163	1	0.499499	ENSDARG00000095734	ENSDARG00000095734	ENSDARG00000095734
0.647147	-0.00060834	0	0.0978337	1	0.499511	cyp2k6	ENSDARG00000098995	ENSDARG00000098995
0.486363	-0.000608395	0	0.225949	0.914433	0.49887	ces3	ENSDARG00000041595	ENSDARG00000041595
0.613941	-0.000608755	0	0.118798	1	0.499406	rbm44	ENSDARG00000069758	ENSDARG00000069758
0.531145	-0.000609297	1.86916	1.36734	0.953826	0.502494	tnnt2a	ENSDARG00000020610	ENSDARG00000020610
0.850151	-0.000609484	0.934579	0.81761	1	0.500583	GPR142	ENSDARG00000102491	ENSDARG00000102491
0.639417	-0.000609841	0	0.102492	1	0.499488	ENSDARG00000096641	ENSDARG00000096641	ENSDARG00000096641
0.639417	-0.00060997	0	0.102492	1	0.499488	si:dkey-52p2.5	ENSDARG00000096940	ENSDARG00000096940
0.372648	-0.000610159	0.46729	0.195667	0.80379	0.501355	DUOXA2	ENSDARG00000078962	ENSDARG00000078962
0.484119	-0.000611334	0	0.228279	0.913253	0.498859	ENSDARG00000110614	ENSDARG00000110614	ENSDARG00000110614
0.695072	-0.000611875	8.8785	8.05497	1	0.50366	ENSDARG00000095135	ENSDARG00000095135	ENSDARG00000095135
0.309651	-0.000612829	0.46729	0.174703	0.728936	0.50146	ENSDARG00000069323	ENSDARG00000069323	ENSDARG00000069323
0.468427	-0.000613594	2.80374	2.08013	0.899244	0.503549	lat	ENSDARG00000100334	ENSDARG00000100334
0.635632	-0.000613618	0	0.104822	1	0.499476	ENSDARG00000026383	ENSDARG00000026383	ENSDARG00000026383
0.584225	-0.000613999	0	0.139762	0.993984	0.499301	ENSDARG00000102104	ENSDARG00000102104	ENSDARG00000102104
0.56305	-0.000614489	0	0.156068	0.977617	0.49922	ENSDARG00000117560	ENSDARG00000117560	ENSDARG00000117560
0.607066	-0.000615518	0	0.123457	1	0.499383	ENSDARG00000061903	ENSDARG00000061903	ENSDARG00000061903
0.47315	-0.000615549	0	0.239925	0.903538	0.4988	ENSDARG00000097631	ENSDARG00000097631	ENSDARG00000097631
0.590568	-0.000618247	0	0.135104	0.998144	0.499324	GPR20	ENSDARG00000077427	ENSDARG00000077427
0.330814	-0.000618337	0.46729	0.181691	0.755961	0.501425	plaua	ENSDARG00000075265	ENSDARG00000075265
0.647147	-0.000618522	0	0.0978337	1	0.499511	ENSDARG00000116690	ENSDARG00000116690	ENSDARG00000116690
0.597054	-0.000618765	0	0.130445	1	0.499348	ENSDARG00000090947	ENSDARG00000090947	ENSDARG00000090947
0.624577	-0.000618836	0	0.11181	1	0.499441	ENSDARG00000092633	ENSDARG00000092633	ENSDARG00000092633
0.495512	-0.00061909	0	0.216632	0.922331	0.498917	ftr54	ENSDARG00000043850	ENSDARG00000043850
0.600353	-0.000619974	0	0.128116	1	0.499359	pimr140	ENSDARG00000077665	ENSDARG00000077665
0.628213	-0.000621132	0	0.109481	1	0.499453	ENSDARG00000097049	ENSDARG00000097049	ENSDARG00000097049
0.793389	-0.000621659	0.934579	1.12509	1	0.499054	amy2a	ENSDARG00000013856	ENSDARG00000013856
0.615257	-0.000621849	1.40187	1.87747	1	0.497664	ENSDARG00000099318	ENSDARG00000099318	ENSDARG00000099318
0.655102	-0.000623023	0	0.0931749	1	0.499534	ENSDARG00000094260	ENSDARG00000094260	ENSDARG00000094260
0.147805	-0.000623517	0.934579	0.347077	0.460228	0.502929	ENSDARG00000096763	ENSDARG00000096763	ENSDARG00000096763
0.643254	-0.000623601	0	0.100163	1	0.499499	ENSDARG00000116207	ENSDARG00000116207	ENSDARG00000116207
0.647147	-0.00062407	0	0.0978337	1	0.499511	ENSDARG00000096883	ENSDARG00000096883	ENSDARG00000096883
0.0218287	-0.000624311	15.4206	10.219	0.11309	0.523875	pde5ab	ENSDARG00000051915	ENSDARG00000051915
0.620987	-0.000624498	0	0.114139	1	0.499429	ENSDARG00000058774	ENSDARG00000058774	ENSDARG00000058774
0.587379	-0.000624761	0	0.137433	0.995755	0.499313	ENSDARG00000105161	ENSDARG00000105161	ENSDARG00000105161
0.655102	-0.000625303	0	0.0931749	1	0.499534	ENSDARG00000068742	ENSDARG00000068742	ENSDARG00000068742
0.379575	-0.000625506	0.46729	0.197997	0.812221	0.501343	ENSDARG00000096563	ENSDARG00000096563	ENSDARG00000096563
0.221785	-0.000625878	1.40187	0.698812	0.599539	0.503496	ARX	ENSDARG00000101523	ENSDARG00000101523
0.527361	-0.000625997	0	0.18635	0.950548	0.499068	sp6	ENSDARG00000099880	ENSDARG00000099880
0.607066	-0.000626952	0	0.123457	1	0.499383	ENSDARG00000096570	ENSDARG00000096570	ENSDARG00000096570
0.00939853	-0.000627168	0.934579	0.177032	0.0579814	0.503781	ENSDARG00000117392	ENSDARG00000117392	ENSDARG00000117392
0.597054	-0.000627387	0	0.130445	1	0.499348	ENSDARG00000098490	ENSDARG00000098490	ENSDARG00000098490
0.607066	-0.00062742	0	0.123457	1	0.499383	cyp2k22	ENSDARG00000040433	ENSDARG00000040433
0.351611	-0.000627482	0.46729	0.188679	0.780664	0.50139	ENSDARG00000117233	ENSDARG00000117233	ENSDARG00000117233
0.620987	-0.000627588	0	0.114139	1	0.499429	ENSDARG00000099597	ENSDARG00000099597	ENSDARG00000099597
0.542705	-0.000628099	0.934579	0.607966	0.962525	0.501624	slc13a4	ENSDARG00000059053	ENSDARG00000059053
0.568945	-0.000628871	0	0.151409	0.982721	0.499243	ENSDARG00000101700	ENSDARG00000101700	ENSDARG00000101700
0.703742	-0.000629542	0	0.0675518	1	0.499662	lim2.1	ENSDARG00000068974	ENSDARG00000068974
0.551603	-0.000629572	0	0.165386	0.969367	0.499173	ENSDARG00000094914	ENSDARG00000094914	ENSDARG00000094914
0.600353	-0.000629821	0	0.128116	1	0.499359	ENSDARG00000098721	ENSDARG00000098721	ENSDARG00000098721
0.0186739	-0.000630764	7.47664	4.16259	0.100215	0.516132	ENSDARG00000117254	ENSDARG00000117254	ENSDARG00000117254
0.635632	-0.000630818	0	0.104822	1	0.499476	ENSDARG00000115041	ENSDARG00000115041	ENSDARG00000115041
0.590568	-0.000631472	0	0.135104	0.998144	0.499324	spaca9	ENSDARG00000068130	ENSDARG00000068130
0.568924	-0.000631521	0.46729	0.265549	0.982721	0.501006	zgc:136870	ENSDARG00000054837	ENSDARG00000054837
0.806833	-0.000631664	0	0.0279525	1	0.49986	ENSDARG00000092788	ENSDARG00000092788	ENSDARG00000092788
0.60369	-0.000634186	0	0.125786	1	0.499371	ENSDARG00000117572	ENSDARG00000117572	ENSDARG00000117572
0.593793	-0.00063421	0	0.132774	1	0.499336	ENSDARG00000111001	ENSDARG00000111001	ENSDARG00000111001
0.0771691	-0.000634309	12.6168	8.89821	0.293479	0.517283	pi4kab	ENSDARG00000062823	ENSDARG00000062823
0.647147	-0.000634898	0	0.0978337	1	0.499511	ENSDARG00000109259	ENSDARG00000109259	ENSDARG00000109259
0.571938	-0.000634937	0	0.14908	0.984831	0.499255	ENSDARG00000112301	ENSDARG00000112301	ENSDARG00000112301
0.403672	-0.000636183	1.40187	0.866527	0.839691	0.502656	ENSDARG00000096092	ENSDARG00000096092	ENSDARG00000096092
0.012926	-0.000636267	2.80374	1.04822	0.0746487	0.50871	ENSDARG00000060400	ENSDARG00000060400	ENSDARG00000060400
0.684978	-0.000636701	0	0.0768693	1	0.499616	si:dkey-269i1.4	ENSDARG00000095744	ENSDARG00000095744
0.482618	-0.000638702	1.86916	1.31144	0.912219	0.50274	drd2a	ENSDARG00000056926	ENSDARG00000056926
0.624577	-0.000638727	0	0.11181	1	0.499441	ENSDARG00000105573	ENSDARG00000105573	ENSDARG00000105573
0.607066	-0.000639223	0	0.123457	1	0.499383	ENSDARG00000117441	ENSDARG00000117441	ENSDARG00000117441
0.593793	-0.000639431	0	0.132774	1	0.499336	zp3	ENSDARG00000114958	ENSDARG00000114958
0.546042	-0.000640352	0	0.170044	0.965122	0.49915	ENSDARG00000097419	ENSDARG00000097419	ENSDARG00000097419
0.288738	-0.00064103	0.46729	0.167715	0.701671	0.501494	ENSDARG00000098127	ENSDARG00000098127	ENSDARG00000098127
0.613941	-0.000641445	0	0.118798	1	0.499406	ENSDARG00000094149	ENSDARG00000094149	ENSDARG00000094149
0.557271	-0.000642617	0	0.160727	0.973122	0.499196	ENSDARG00000096576	ENSDARG00000096576	ENSDARG00000096576
0.584225	-0.000643179	0	0.139762	0.993984	0.499301	ENSDARG00000073965	ENSDARG00000073965	ENSDARG00000073965
0.610483	-0.000643181	0	0.121127	1	0.499394	ENSDARG00000110879	ENSDARG00000110879	ENSDARG00000110879
0.0934804	-0.000644143	0.934579	0.300489	0.337177	0.503162	cth1	ENSDARG00000057328	ENSDARG00000057328
0.597054	-0.00064423	0	0.130445	1	0.499348	ENSDARG00000077058	ENSDARG00000077058	ENSDARG00000077058
0.578017	-0.000644239	0	0.144421	0.989566	0.499278	AMIGO3	ENSDARG00000074469	ENSDARG00000074469
0.578017	-0.000644379	0	0.144421	0.989566	0.499278	ENSDARG00000105351	ENSDARG00000105351	ENSDARG00000105351
0.131829	-0.000644484	1.40187	0.598649	0.427383	0.503996	ENSDARG00000019686	ENSDARG00000019686	ENSDARG00000019686
0.440819	-0.000644848	0.46729	0.218961	0.874698	0.501238	ENSDARG00000090817	ENSDARG00000090817	ENSDARG00000090817
0.597054	-0.000644976	0	0.130445	1	0.499348	ENSDARG00000105473	ENSDARG00000105473	ENSDARG00000105473
0.68954	-0.00064578	0	0.0745399	1	0.499627	ENSDARG00000117424	ENSDARG00000117424	ENSDARG00000117424
0.651095	-0.000646082	0	0.0955043	1	0.499522	ENSDARG00000093338	ENSDARG00000093338	ENSDARG00000093338
0.95218	-0.000647003	0.46729	0.440252	1	0.500136	apnl	ENSDARG00000090900	ENSDARG00000090900
0.443685	-0.000647395	6.07477	4.87771	0.877708	0.505659	hoxb8a	ENSDARG00000056027	ENSDARG00000056027
0.574962	-0.000648362	0	0.146751	0.987578	0.499266	si:ch211-181p13.2	ENSDARG00000096484	ENSDARG00000096484
0.584225	-0.000648514	0	0.139762	0.993984	0.499301	ENSDARG00000117632	ENSDARG00000117632	ENSDARG00000117632
0.53258	-0.000648611	0	0.181691	0.954336	0.499092	si:ch211-227e10.6	ENSDARG00000102215	ENSDARG00000102215
0.617442	-0.000649029	0	0.116469	1	0.499418	or42c2	ENSDARG00000091216	ENSDARG00000091216
0.647147	-0.000650046	0	0.0978337	1	0.499511	kcnj1a.4	ENSDARG00000090635	ENSDARG00000090635
0.613941	-0.000651035	0	0.118798	1	0.499406	nos2a	ENSDARG00000026925	ENSDARG00000026925
0.337761	-0.000651077	0.46729	0.18402	0.764103	0.501413	ENSDARG00000113243	ENSDARG00000113243	ENSDARG00000113243
0.651095	-0.000651245	0	0.0955043	1	0.499522	ENSDARG00000096761	ENSDARG00000096761	ENSDARG00000096761
0.597054	-0.00065147	0	0.130445	1	0.499348	ENSDARG00000117674	ENSDARG00000117674	ENSDARG00000117674
0.995204	-0.00065178	0.46729	0.470533	1	0.499986	hrh3	ENSDARG00000035942	ENSDARG00000035942
0.122206	-0.000651836	0.934579	0.326112	0.40565	0.503033	rsad2	ENSDARG00000004952	ENSDARG00000004952
0.597054	-0.00065187	0	0.130445	1	0.499348	ENSDARG00000097417	ENSDARG00000097417	ENSDARG00000097417
0.581329	-0.000652458	0.46729	0.270207	0.992015	0.500983	ENSDARG00000099669	ENSDARG00000099669	ENSDARG00000099669
0.671757	-0.000652734	0	0.0838574	1	0.499581	isg15	ENSDARG00000086374	ENSDARG00000086374
0.593793	-0.000653307	0	0.132774	1	0.499336	tac1	ENSDARG00000014490	ENSDARG00000014490
0.600353	-0.000653422	0	0.128116	1	0.499359	zgc:172133	ENSDARG00000075248	ENSDARG00000075248
0.631898	-0.000653439	0	0.107151	1	0.499464	ENSDARG00000092321	ENSDARG00000092321	ENSDARG00000092321
0.635632	-0.000654329	0	0.104822	1	0.499476	ENSDARG00000051858	ENSDARG00000051858	ENSDARG00000051858
0.568945	-0.000654594	0	0.151409	0.982721	0.499243	ENSDARG00000093998	ENSDARG00000093998	ENSDARG00000093998
0.857326	-0.000655088	1.40187	1.26252	1	0.500688	lrp2bp	ENSDARG00000040478	ENSDARG00000040478
0.607066	-0.000655328	0	0.123457	1	0.499383	pmch	ENSDARG00000073959	ENSDARG00000073959
0.538136	-0.000657167	0.46729	0.253902	0.957916	0.501064	ENSDARG00000091539	ENSDARG00000091539	ENSDARG00000091539
0.593793	-0.000657372	0	0.132774	1	0.499336	ENSDARG00000101772	ENSDARG00000101772	ENSDARG00000101772
0.535224	-0.000657399	0	0.179362	0.955874	0.499103	st8sia7.1	ENSDARG00000054211	ENSDARG00000054211
0.895219	-0.000657447	0.46729	0.533427	1	0.499671	ENSDARG00000056387	ENSDARG00000056387	ENSDARG00000056387
0.587379	-0.000657802	0	0.137433	0.995755	0.499313	ENSDARG00000112586	ENSDARG00000112586	ENSDARG00000112586
0.622977	-0.000658907	0.46729	0.286513	1	0.500902	ENSDARG00000113120	ENSDARG00000113120	ENSDARG00000113120
0.946916	-0.000659427	0.934579	0.889821	1	0.500214	ENSDARG00000101185	ENSDARG00000101185	ENSDARG00000101185
0.172098	-0.000659474	0.934579	0.365712	0.507218	0.502835	ENSDARG00000117426	ENSDARG00000117426	ENSDARG00000117426
0.575204	-0.000660006	0.46729	0.267878	0.987679	0.500994	ENSDARG00000108987	ENSDARG00000108987	ENSDARG00000108987
0.647147	-0.000660009	0	0.0978337	1	0.499511	ENSDARG00000104009	ENSDARG00000104009	ENSDARG00000104009
0.953237	-0.000660253	0.934579	0.896809	1	0.50019	ahcyl2a	ENSDARG00000051873	ENSDARG00000051873
0.522233	-0.000660343	0	0.191009	0.946657	0.499045	ENSDARG00000117664	ENSDARG00000117664	ENSDARG00000117664
0.631898	-0.000660847	0	0.107151	1	0.499464	cd180	ENSDARG00000093750	ENSDARG00000093750
0.581104	-0.000660961	0	0.142092	0.991839	0.49929	ENSDARG00000096648	ENSDARG00000096648	ENSDARG00000096648
0.617442	-0.000661484	0	0.116469	1	0.499418	GNG4	ENSDARG00000111259	ENSDARG00000111259
0.574962	-0.000662232	0	0.146751	0.987578	0.499266	il17d	ENSDARG00000010700	ENSDARG00000010700
0.610483	-0.000662895	0	0.121127	1	0.499394	ENSDARG00000097200	ENSDARG00000097200	ENSDARG00000097200
0.590568	-0.000663849	0	0.135104	0.998144	0.499324	ENSDARG00000105148	ENSDARG00000105148	ENSDARG00000105148
0.663299	-0.000663873	0	0.0885162	1	0.499557	rh50	ENSDARG00000041848	ENSDARG00000041848
0.713508	-0.000664072	0.46729	0.323783	1	0.500716	ENSDARG00000112694	ENSDARG00000112694	ENSDARG00000112694
0.587379	-0.000664193	0	0.137433	0.995755	0.499313	ENSDARG00000113396	ENSDARG00000113396	ENSDARG00000113396
0.607066	-0.000664726	0	0.123457	1	0.499383	ENSDARG00000117473	ENSDARG00000117473	ENSDARG00000117473
0.617442	-0.000664806	0	0.116469	1	0.499418	ENSDARG00000096854	ENSDARG00000096854	ENSDARG00000096854
0.624577	-0.000665916	0	0.11181	1	0.499441	hrh2b	ENSDARG00000057479	ENSDARG00000057479
0.552306	-0.000666146	0.934579	0.614955	0.970092	0.501594	ENSDARG00000097592	ENSDARG00000097592	ENSDARG00000097592
0.581104	-0.000666336	0	0.142092	0.991839	0.49929	ENSDARG00000102945	ENSDARG00000102945	ENSDARG00000102945
0.587379	-0.000666387	0	0.137433	0.995755	0.499313	ENSDARG00000091969	ENSDARG00000091969	ENSDARG00000091969
0.593793	-0.000666987	0	0.132774	1	0.499336	ENSDARG00000059705	ENSDARG00000059705	ENSDARG00000059705
0.537891	-0.000667941	0	0.177032	0.957702	0.499115	zgc:194981	ENSDARG00000104758	ENSDARG00000104758
0.200619	-0.000668164	0.934579	0.386676	0.56296	0.502731	ENSDARG00000005913	ENSDARG00000005913	ENSDARG00000005913
0.620987	-0.000668223	0	0.114139	1	0.499429	c1qtnf9	ENSDARG00000058318	ENSDARG00000058318
0.74579	-0.00066846	15.8879	15.0058	1	0.503985	zc3h14	ENSDARG00000041402	ENSDARG00000041402
0.562884	-0.000668581	2.80374	3.55229	0.977617	0.496332	tstd3	ENSDARG00000087048	ENSDARG00000087048
0.643254	-0.000669053	0	0.100163	1	0.499499	ENSDARG00000093739	ENSDARG00000093739	ENSDARG00000093739
0.512236	-0.000669635	0	0.200326	0.937205	0.498998	si:ch211-251f6.7	ENSDARG00000091558	ENSDARG00000091558
0.0110835	-0.000670485	3.73832	1.55136	0.0663053	0.510793	dbx1b	ENSDARG00000001859	ENSDARG00000001859
0.841829	-0.000670992	1.40187	1.24854	1	0.50076	cutc	ENSDARG00000077306	ENSDARG00000077306
0.235567	-0.000671575	12.6168	9.94177	0.621503	0.512191	e2f6	ENSDARG00000008119	ENSDARG00000008119
0.113563	-0.000673272	1.40187	0.575355	0.385256	0.504115	ENSDARG00000029838	ENSDARG00000029838	ENSDARG00000029838
0.571938	-0.000673286	0	0.14908	0.984831	0.499255	ENSDARG00000098223	ENSDARG00000098223	ENSDARG00000098223
0.600353	-0.000673783	0	0.128116	1	0.499359	ENSDARG00000092230	ENSDARG00000092230	ENSDARG00000092230
0.318499	-0.000674982	0.934579	0.465875	0.740145	0.502333	ENSDARG00000112024	ENSDARG00000112024	ENSDARG00000112024
0.568945	-0.000675684	0	0.151409	0.982721	0.499243	ttll2	ENSDARG00000077853	ENSDARG00000077853
0.643254	-0.000676669	0	0.100163	1	0.499499	ENSDARG00000093585	ENSDARG00000093585	ENSDARG00000093585
0.454328	-0.000677108	0.46729	0.22362	0.887184	0.501214	ENSDARG00000093457	ENSDARG00000093457	ENSDARG00000093457
0.557271	-0.000677288	0	0.160727	0.973122	0.499196	si:dkey-14d8.7	ENSDARG00000045834	ENSDARG00000045834
0.663299	-0.000677951	0	0.0885162	1	0.499557	ENSDARG00000094861	ENSDARG00000094861	ENSDARG00000094861
0.519276	-0.000678172	0.46729	0.246914	0.94428	0.501098	zgc:165514	ENSDARG00000076214	ENSDARG00000076214
0.620987	-0.000678192	0	0.114139	1	0.499429	zgc:171509	ENSDARG00000068303	ENSDARG00000068303
0.13332	-0.0006785	0.934579	0.33543	0.431015	0.502987	ENSDARG00000097343	ENSDARG00000097343	ENSDARG00000097343
0.258965	-0.000678706	35.0467	29.9092	0.658326	0.518088	itgb1b	ENSDARG00000104484	ENSDARG00000104484
0.535224	-0.00067909	0	0.179362	0.955874	0.499103	ENSDARG00000078636	ENSDARG00000078636	ENSDARG00000078636
0.0306165	-0.000679219	5.14019	2.6881	0.147002	0.512009	eri1	ENSDARG00000044692	ENSDARG00000044692
0.593793	-0.000679723	0	0.132774	1	0.499336	ENSDARG00000079364	ENSDARG00000079364	ENSDARG00000079364
0.597054	-0.000680748	0	0.130445	1	0.499348	shisa10.2	ENSDARG00000071543	ENSDARG00000071543
0.480755	-0.000681267	0.46729	0.232937	0.910909	0.501168	slc35e4	ENSDARG00000009459	ENSDARG00000009459
0.631898	-0.000682112	0	0.107151	1	0.499464	ENSDARG00000097667	ENSDARG00000097667	ENSDARG00000097667
0.46676	-0.000682415	0	0.246914	0.897823	0.498765	ENSDARG00000112352	ENSDARG00000112352	ENSDARG00000112352
0.475978	-0.000683023	0.934579	0.566038	0.90635	0.501835	slco1f1	ENSDARG00000102283	ENSDARG00000102283
0.226586	-0.000683363	4.20561	2.79991	0.607569	0.506844	notum1b	ENSDARG00000117145	ENSDARG00000117145
0.288598	-0.00068378	0.46729	0.167715	0.701435	0.501494	ENSDARG00000105143	ENSDARG00000105143	ENSDARG00000105143
0.651095	-0.000683922	0	0.0955043	1	0.499522	ENSDARG00000096734	ENSDARG00000096734	ENSDARG00000096734
0.34438	-0.000684223	33.1776	29.1451	0.772149	0.515018	ppp2r2ab	ENSDARG00000006624	ENSDARG00000006624
0.540583	-0.000685264	0	0.174703	0.960381	0.499126	ENSDARG00000112632	ENSDARG00000112632	ENSDARG00000112632
0.697563	-0.00068558	1.40187	1.74703	1	0.498256	gpr39	ENSDARG00000102888	ENSDARG00000102888
0.460578	-0.000686672	0.46729	0.225949	0.892185	0.501204	ENSDARG00000100900	ENSDARG00000100900	ENSDARG00000100900
0.907288	-0.000686795	5.60748	5.80713	1	0.499066	rabl3	ENSDARG00000040959	ENSDARG00000040959
0.504953	-0.000687358	0	0.207314	0.931212	0.498963	adipoqb	ENSDARG00000100086	ENSDARG00000100086
0.581104	-0.00068757	0	0.142092	0.991839	0.49929	eef1a2	ENSDARG00000006838	ENSDARG00000006838
0.610483	-0.00068803	0	0.121127	1	0.499394	ENSDARG00000093145	ENSDARG00000093145	ENSDARG00000093145
0.663299	-0.000688637	0	0.0885162	1	0.499557	ENSDARG00000086419	ENSDARG00000086419	ENSDARG00000086419
0.600353	-0.000689029	0	0.128116	1	0.499359	ENSDARG00000117300	ENSDARG00000117300	ENSDARG00000117300
0.587379	-0.000689554	0	0.137433	0.995755	0.499313	ENSDARG00000076307	ENSDARG00000076307	ENSDARG00000076307
0.590568	-0.000689589	0	0.135104	0.998144	0.499324	ENSDARG00000078519	ENSDARG00000078519	ENSDARG00000078519
0.551603	-0.000689619	0	0.165386	0.969367	0.499173	ENSDARG00000117592	ENSDARG00000117592	ENSDARG00000117592
0.116948	-0.000690371	0.934579	0.321454	0.392441	0.503055	ENSDARG00000111408	ENSDARG00000111408	ENSDARG00000111408
0.571938	-0.0006908	0	0.14908	0.984831	0.499255	ENSDARG00000093532	ENSDARG00000093532	ENSDARG00000093532
0.56305	-0.000691294	0	0.156068	0.977617	0.49922	ENSDARG00000117683	ENSDARG00000117683	ENSDARG00000117683
0.593793	-0.000691386	0	0.132774	1	0.499336	mfap4.4	ENSDARG00000038682	ENSDARG00000038682
0.786034	-0.000691503	1.40187	1.1973	1	0.501012	gtpbp8	ENSDARG00000075033	ENSDARG00000075033
0.568945	-0.000691645	0	0.151409	0.982721	0.499243	ENSDARG00000105058	ENSDARG00000105058	ENSDARG00000105058
0.644285	-0.000692063	0.934579	1.29513	1	0.498212	ENSDARG00000104047	ENSDARG00000104047	ENSDARG00000104047
0.643254	-0.000692138	0	0.100163	1	0.499499	ENSDARG00000117586	ENSDARG00000117586	ENSDARG00000117586
0.53258	-0.000692664	0	0.181691	0.954336	0.499092	ENSDARG00000117600	ENSDARG00000117600	ENSDARG00000117600
0.413128	-0.000693249	1.86916	1.24389	0.848968	0.503112	ENSDARG00000110290	ENSDARG00000110290	ENSDARG00000110290
0.512236	-0.000693281	0	0.200326	0.937205	0.498998	ENSDARG00000092808	ENSDARG00000092808	ENSDARG00000092808
0.565983	-0.000693896	0	0.153739	0.979655	0.499231	ENSDARG00000071636	ENSDARG00000071636	ENSDARG00000071636
0.779559	-0.000694139	2.33645	2.05917	1	0.501363	btr18	ENSDARG00000103618	ENSDARG00000103618
0.554423	-0.000694486	0	0.163056	0.970756	0.499185	ENSDARG00000115426	ENSDARG00000115426	ENSDARG00000115426
0.565983	-0.000694685	0	0.153739	0.979655	0.499231	ENSDARG00000092028	ENSDARG00000092028	ENSDARG00000092028
0.613941	-0.000694907	0	0.118798	1	0.499406	ENSDARG00000087767	ENSDARG00000087767	ENSDARG00000087767
0.56305	-0.000695489	0	0.156068	0.977617	0.49922	mdfic2	ENSDARG00000091832	ENSDARG00000091832
0.316461	-0.00069555	0.934579	1.87515	0.737676	0.495349	ENSDARG00000097976	ENSDARG00000097976	ENSDARG00000097976
0.5433	-0.000696105	0	0.172374	0.962525	0.499138	ENSDARG00000095950	ENSDARG00000095950	ENSDARG00000095950
0.550704	-0.000697843	0.46729	0.25856	0.969307	0.50104	ENSDARG00000096315	ENSDARG00000096315	ENSDARG00000096315
0.613941	-0.000698823	0	0.118798	1	0.499406	ENSDARG00000097710	ENSDARG00000097710	ENSDARG00000097710
0.527361	-0.000699146	0	0.18635	0.950548	0.499068	ENSDARG00000117723	ENSDARG00000117723	ENSDARG00000117723
0.388114	-0.000699456	3.73832	2.74633	0.821025	0.504838	mical3b	ENSDARG00000094732	ENSDARG00000094732
0.574962	-0.000699503	0	0.146751	0.987578	0.499266	ENSDARG00000094347	ENSDARG00000094347	ENSDARG00000094347
0.597054	-0.000699941	0	0.130445	1	0.499348	si:dkey-228d14.5	ENSDARG00000057440	ENSDARG00000057440
0.512236	-0.000699954	0	0.200326	0.937205	0.498998	krt18a.2	ENSDARG00000058332	ENSDARG00000058332
0.600353	-0.000700283	0	0.128116	1	0.499359	ENSDARG00000101943	ENSDARG00000101943	ENSDARG00000101943
0.593793	-0.000700724	0	0.132774	1	0.499336	terb2	ENSDARG00000039477	ENSDARG00000039477
0.481893	-0.000700816	0	0.230608	0.911457	0.498847	serping1	ENSDARG00000058053	ENSDARG00000058053
0.638403	-0.000701553	0.934579	0.67086	1	0.501316	ANKRD2	ENSDARG00000002722	ENSDARG00000002722
0.524786	-0.00070285	0	0.188679	0.948963	0.499057	ENSDARG00000069390	ENSDARG00000069390	ENSDARG00000069390
0.587379	-0.000703091	0	0.137433	0.995755	0.499313	jac7	ENSDARG00000039100	ENSDARG00000039100
0.517193	-0.000703178	0	0.195667	0.941877	0.499022	ENSDARG00000117710	ENSDARG00000117710	ENSDARG00000117710
0.581104	-0.000703953	0	0.142092	0.991839	0.49929	ENSDARG00000088019	ENSDARG00000088019	ENSDARG00000088019
0.657614	-0.00070429	1.86916	1.49546	1	0.501844	ENSDARG00000101067	ENSDARG00000101067	ENSDARG00000101067
0.68954	-0.000704588	0	0.0745399	1	0.499627	wu:fa26c03	ENSDARG00000074306	ENSDARG00000074306
0.509788	-0.000705903	0	0.202655	0.935238	0.498987	ENSDARG00000092040	ENSDARG00000092040	ENSDARG00000092040
0.60369	-0.00070604	0	0.125786	1	0.499371	ENSDARG00000093333	ENSDARG00000093333	ENSDARG00000093333
0.879393	-0.00070655	1.40187	1.28348	1	0.500585	ENSDARG00000094912	ENSDARG00000094912	ENSDARG00000094912
0.323892	-0.00070807	0.46729	0.179362	0.747654	0.501436	ENSDARG00000117439	ENSDARG00000117439	ENSDARG00000117439
0.60369	-0.000708565	0	0.125786	1	0.499371	ENSDARG00000035339	ENSDARG00000035339	ENSDARG00000035339
0.904938	-0.000709191	0.46729	0.414628	1	0.500263	ENSDARG00000110894	ENSDARG00000110894	ENSDARG00000110894
0.574962	-0.000710568	0	0.146751	0.987578	0.499266	tlr21	ENSDARG00000058045	ENSDARG00000058045
0.620987	-0.000712047	0	0.114139	1	0.499429	ENSDARG00000109566	ENSDARG00000109566	ENSDARG00000109566
0.554423	-0.000712298	0	0.163056	0.970756	0.499185	CALHM1 - ENSDARG00000005314	ENSDARG00000005314	ENSDARG00000005314
0.631898	-0.000712314	0	0.107151	1	0.499464	fabp6	ENSDARG00000044566	ENSDARG00000044566
0.556821	-0.000713006	0.46729	0.26089	0.973122	0.501029	ENSDARG00000089312	ENSDARG00000089312	ENSDARG00000089312
0.578017	-0.000713541	0	0.144421	0.989566	0.499278	ENSDARG00000092427	ENSDARG00000092427	ENSDARG00000092427
0.183321	-0.0007144	1.40187	0.659213	0.528652	0.5037	ENSDARG00000104523	ENSDARG00000104523	ENSDARG00000104523
0.60369	-0.000714506	0	0.125786	1	0.499371	ENSDARG00000092890	ENSDARG00000092890	ENSDARG00000092890
0.639417	-0.000714833	0	0.102492	1	0.499488	ENSDARG00000102049	ENSDARG00000102049	ENSDARG00000102049
0.590568	-0.000715478	0	0.135104	0.998144	0.499324	ENSDARG00000103549	ENSDARG00000103549	ENSDARG00000103549
0.590568	-0.000715822	0	0.135104	0.998144	0.499324	ENSDARG00000106667	ENSDARG00000106667	ENSDARG00000106667
0.551603	-0.000716169	0	0.165386	0.969367	0.499173	ENSDARG00000110433	ENSDARG00000110433	ENSDARG00000110433
0.565983	-0.000716537	0	0.153739	0.979655	0.499231	ENSDARG00000101760	ENSDARG00000101760	ENSDARG00000101760
0.56305	-0.000716629	0	0.156068	0.977617	0.49922	cpo	ENSDARG00000077688	ENSDARG00000077688
0.597054	-0.000716938	0	0.130445	1	0.499348	ENSDARG00000095687	ENSDARG00000095687	ENSDARG00000095687
0.593793	-0.000717122	0	0.132774	1	0.499336	ENSDARG00000087870	ENSDARG00000087870	ENSDARG00000087870
0.610483	-0.000717462	0	0.121127	1	0.499394	ENSDARG00000055011	ENSDARG00000055011	ENSDARG00000055011
0.590568	-0.000718027	0	0.135104	0.998144	0.499324	ENSDARG00000116047	ENSDARG00000116047	ENSDARG00000116047
0.205516	-0.0007183	2.33645	1.3324	0.57143	0.504983	ENSDARG00000117214	ENSDARG00000117214	ENSDARG00000117214
0.651095	-0.000718401	0	0.0955043	1	0.499522	ENSDARG00000091954	ENSDARG00000091954	ENSDARG00000091954
0.537891	-0.000718412	0	0.177032	0.957702	0.499115	ENSDARG00000096369	ENSDARG00000096369	ENSDARG00000096369
0.571938	-0.000718471	0	0.14908	0.984831	0.499255	or42d1	ENSDARG00000086633	ENSDARG00000086633
0.540583	-0.000719233	0	0.174703	0.960381	0.499126	sst6	ENSDARG00000093804	ENSDARG00000093804
0.551603	-0.000720283	0	0.165386	0.969367	0.499173	ENSDARG00000095149	ENSDARG00000095149	ENSDARG00000095149
0.610483	-0.000720615	0	0.121127	1	0.499394	ENSDARG00000006109	ENSDARG00000006109	ENSDARG00000006109
0.593793	-0.000720713	0	0.132774	1	0.499336	ENSDARG00000105089	ENSDARG00000105089	ENSDARG00000105089
0.590568	-0.0007214	0	0.135104	0.998144	0.499324	olfcb1	ENSDARG00000007582	ENSDARG00000007582
0.687875	-0.000721698	7.94393	7.19776	1	0.503562	myd88	ENSDARG00000010169	ENSDARG00000010169
0.584225	-0.000721865	0	0.139762	0.993984	0.499301	ENSDARG00000092180	ENSDARG00000092180	ENSDARG00000092180
0.0507689	-0.000722	12.1495	8.24132	0.21519	0.518449	atf3	ENSDARG00000007823	ENSDARG00000007823
0.486363	-0.000722845	0	0.225949	0.914433	0.49887	ENSDARG00000111518	ENSDARG00000111518	ENSDARG00000111518
0.735641	-0.00072425	0.46729	0.3331	1	0.500667	ENSDARG00000112493	ENSDARG00000112493	ENSDARG00000112493
0.581104	-0.00072443	0	0.142092	0.991839	0.49929	ENSDARG00000092602	ENSDARG00000092602	ENSDARG00000092602
0.267139	-0.000724736	0.46729	0.160727	0.671047	0.50153	ENSDARG00000097517	ENSDARG00000097517	ENSDARG00000097517
0.544934	-0.00072511	0.46729	0.256231	0.964538	0.501051	ENSDARG00000105626	ENSDARG00000105626	ENSDARG00000105626
0.663299	-0.000725329	0	0.0885162	1	0.499557	ENSDARG00000094418	ENSDARG00000094418	ENSDARG00000094418
0.620987	-0.000725459	0	0.114139	1	0.499429	ENSDARG00000094287	ENSDARG00000094287	ENSDARG00000094287
0.587379	-0.000725722	0	0.137433	0.995755	0.499313	ENSDARG00000106138	ENSDARG00000106138	ENSDARG00000106138
0.557271	-0.000726014	0	0.160727	0.973122	0.499196	ENSDARG00000092477	ENSDARG00000092477	ENSDARG00000092477
0.517193	-0.00072648	0	0.195667	0.941877	0.499022	ENSDARG00000093904	ENSDARG00000093904	ENSDARG00000093904
0.218671	-0.000726776	8.41121	6.25204	0.593835	0.510219	C13H9orf72	ENSDARG00000011837	ENSDARG00000011837
0.529959	-0.000726815	0	0.18402	0.952951	0.49908	NOCT - ENSDARG00000078525	ENSDARG00000078525	ENSDARG00000078525
0.548809	-0.000727166	0	0.167715	0.967282	0.499161	ENSDARG00000099752	ENSDARG00000099752	ENSDARG00000099752
0.4596	-0.000727442	8.41121	7.0184	0.891936	0.506482	znf1141	ENSDARG00000116625	ENSDARG00000116625
0.546042	-0.000727724	0	0.170044	0.965122	0.49915	ENSDARG00000117745	ENSDARG00000117745	ENSDARG00000117745
0.769573	-0.000728918	0.46729	0.626601	1	0.499208	noxo1b	ENSDARG00000056374	ENSDARG00000056374
0.551603	-0.000729766	0	0.165386	0.969367	0.499173	ENSDARG00000100096	ENSDARG00000100096	ENSDARG00000100096
0.574962	-0.000730336	0	0.146751	0.987578	0.499266	ENSDARG00000096422	ENSDARG00000096422	ENSDARG00000096422
0.581104	-0.000730639	0	0.142092	0.991839	0.49929	ENSDARG00000105506	ENSDARG00000105506	ENSDARG00000105506
0.733186	-0.000730764	0.934579	0.733753	1	0.500998	SOD3	ENSDARG00000079183	ENSDARG00000079183
0.56305	-0.000730778	0	0.156068	0.977617	0.49922	ENSDARG00000097723	ENSDARG00000097723	ENSDARG00000097723
0.788464	-0.000730883	1.40187	1.63522	1	0.498834	ENSDARG00000074984	ENSDARG00000074984	ENSDARG00000074984
0.400514	-0.000731081	0.46729	0.204985	0.83572	0.501307	ENSDARG00000114803	ENSDARG00000114803	ENSDARG00000114803
0.527361	-0.000731256	0	0.18635	0.950548	0.499068	ENSDARG00000094262	ENSDARG00000094262	ENSDARG00000094262
0.584225	-0.00073127	0	0.139762	0.993984	0.499301	ENSDARG00000099407	ENSDARG00000099407	ENSDARG00000099407
0.628213	-0.000731322	0	0.109481	1	0.499453	lgi2b	ENSDARG00000069701	ENSDARG00000069701
0.548809	-0.000731599	0	0.167715	0.967282	0.499161	ENSDARG00000094491	ENSDARG00000094491	ENSDARG00000094491
0.613941	-0.000732214	0	0.118798	1	0.499406	ENSDARG00000100356	ENSDARG00000100356	ENSDARG00000100356
0.600353	-0.000733302	0	0.128116	1	0.499359	snrnau11	ENSDARG00000080410	ENSDARG00000080410
0.254167	-0.000733342	0.934579	0.423946	0.650675	0.502546	zgc:173721	ENSDARG00000112103	ENSDARG00000112103
0.365741	-0.000733496	0.46729	0.193338	0.79659	0.501366	ENSDARG00000041550	ENSDARG00000041550	ENSDARG00000041550
0.584225	-0.000733984	0	0.139762	0.993984	0.499301	ENSDARG00000093384	ENSDARG00000093384	ENSDARG00000093384
0.563421	-0.000734932	0.934579	0.621943	0.978084	0.501558	alkal2b	ENSDARG00000042815	ENSDARG00000042815
0.293084	-0.000735518	14.9533	12.3247	0.707948	0.511882	ENSDARG00000088171	ENSDARG00000088171	ENSDARG00000088171
0.560146	-0.000735888	0	0.158397	0.975995	0.499208	ENSDARG00000100614	ENSDARG00000100614	ENSDARG00000100614
0.548809	-0.000735951	0	0.167715	0.967282	0.499161	ENSDARG00000087743	ENSDARG00000087743	ENSDARG00000087743
0.0817933	-0.000737089	0.934579	0.288842	0.305773	0.503218	ENSDARG00000095521	ENSDARG00000095521	ENSDARG00000095521
0.581104	-0.000737608	0	0.142092	0.991839	0.49929	ENSDARG00000092606	ENSDARG00000092606	ENSDARG00000092606
0.522233	-0.000738645	0	0.191009	0.946657	0.499045	si:dkey-61p9.7	ENSDARG00000068865	ENSDARG00000068865
0.624577	-0.000738823	0	0.11181	1	0.499441	ENSDARG00000090869	ENSDARG00000090869	ENSDARG00000090869
0.535224	-0.000738867	0	0.179362	0.955874	0.499103	ENSDARG00000117711	ENSDARG00000117711	ENSDARG00000117711
0.587379	-0.000739182	0	0.137433	0.995755	0.499313	ENSDARG00000099440	ENSDARG00000099440	ENSDARG00000099440
0.652198	-0.000739241	0.46729	0.29816	1	0.500843	ENSDARG00000114947	ENSDARG00000114947	ENSDARG00000114947
0.575329	-0.000739337	0.46729	0.267878	0.987789	0.500994	CTXN3	ENSDARG00000114472	ENSDARG00000114472
0.551603	-0.000740639	0	0.165386	0.969367	0.499173	ENSDARG00000051760	ENSDARG00000051760	ENSDARG00000051760
0.620987	-0.000741776	0	0.114139	1	0.499429	ccl35.1	ENSDARG00000103466	ENSDARG00000103466
0.600353	-0.000742646	0	0.128116	1	0.499359	si:dkey-242h9.5	ENSDARG00000092535	ENSDARG00000092535
0.565983	-0.000743578	0	0.153739	0.979655	0.499231	ENSDARG00000117634	ENSDARG00000117634	ENSDARG00000117634
0.647147	-0.00074405	0	0.0978337	1	0.499511	ENSDARG00000036215	ENSDARG00000036215	ENSDARG00000036215
0.551603	-0.000744173	0	0.165386	0.969367	0.499173	ENSDARG00000037262	ENSDARG00000037262	ENSDARG00000037262
0.565983	-0.000744202	0	0.153739	0.979655	0.499231	ENSDARG00000117480	ENSDARG00000117480	ENSDARG00000117480
0.584225	-0.000744385	0	0.139762	0.993984	0.499301	ENSDARG00000094408	ENSDARG00000094408	ENSDARG00000094408
0.78987	-0.000744517	0.46729	0.610296	1	0.499289	ENSDARG00000086831	ENSDARG00000086831	ENSDARG00000086831
0.574962	-0.000744598	0	0.146751	0.987578	0.499266	ENSDARG00000100099	ENSDARG00000100099	ENSDARG00000100099
0.617442	-0.000744994	0	0.116469	1	0.499418	c6ast4	ENSDARG00000052578	ENSDARG00000052578
0.651095	-0.000745085	0	0.0955043	1	0.499522	ENSDARG00000094151	ENSDARG00000094151	ENSDARG00000094151
0.590568	-0.000745816	0	0.135104	0.998144	0.499324	ENSDARG00000089607	ENSDARG00000089607	ENSDARG00000089607
0.584225	-0.000746244	0	0.139762	0.993984	0.499301	ENSDARG00000116623	ENSDARG00000116623	ENSDARG00000116623
0.565983	-0.000746391	0	0.153739	0.979655	0.499231	ENSDARG00000100963	ENSDARG00000100963	ENSDARG00000100963
0.60369	-0.000746702	0	0.125786	1	0.499371	crybb2	ENSDARG00000053512	ENSDARG00000053512
0.546042	-0.00074718	0	0.170044	0.965122	0.49915	si:ch211-59p23.1	ENSDARG00000109686	ENSDARG00000109686
0.522233	-0.000747384	0	0.191009	0.946657	0.499045	gltpd2b	ENSDARG00000067889	ENSDARG00000067889
0.450371	-0.000748636	0	0.265549	0.884157	0.498672	ENSDARG00000094614	ENSDARG00000094614	ENSDARG00000094614
0.0180391	-0.000748815	2.33645	0.840904	0.0976539	0.507432	ENSDARG00000071604	ENSDARG00000071604	ENSDARG00000071604
0.584225	-0.00074905	0	0.139762	0.993984	0.499301	prnpb	ENSDARG00000044048	ENSDARG00000044048
0.269768	-0.000749083	21.9626	18.4906	0.675197	0.514788	zgc:163098	ENSDARG00000078911	ENSDARG00000078911
0.479961	-0.000749305	0.934579	0.568367	0.909788	0.501822	ENSDARG00000075723	ENSDARG00000075723	ENSDARG00000075723
0.557271	-0.000750488	0	0.160727	0.973122	0.499196	ENSDARG00000112862	ENSDARG00000112862	ENSDARG00000112862
0.557271	-0.000750668	0	0.160727	0.973122	0.499196	zgc:194629	ENSDARG00000117308	ENSDARG00000117308
0.578017	-0.000751459	0	0.144421	0.989566	0.499278	ENSDARG00000059103	ENSDARG00000059103	ENSDARG00000059103
0.581104	-0.000751625	0	0.142092	0.991839	0.49929	ENSDARG00000097749	ENSDARG00000097749	ENSDARG00000097749
0.870526	-0.000752044	2.80374	2.9816	1	0.49905	ENSDARG00000117672	ENSDARG00000117672	ENSDARG00000117672
0.578017	-0.00075211	0	0.144421	0.989566	0.499278	ENSDARG00000105598	ENSDARG00000105598	ENSDARG00000105598
0.597054	-0.000753105	0	0.130445	1	0.499348	ENSDARG00000095223	ENSDARG00000095223	ENSDARG00000095223
0.529959	-0.000754758	0	0.18402	0.952951	0.49908	ENSDARG00000097266	ENSDARG00000097266	ENSDARG00000097266
0.471005	-0.000754874	0	0.242255	0.901476	0.498789	ENSDARG00000099474	ENSDARG00000099474	ENSDARG00000099474
0.597054	-0.000754923	0	0.130445	1	0.499348	ENSDARG00000117594	ENSDARG00000117594	ENSDARG00000117594
0.5433	-0.000755124	0	0.172374	0.962525	0.499138	ENSDARG00000102967	ENSDARG00000102967	ENSDARG00000102967
0.495512	-0.000756229	0	0.216632	0.922331	0.498917	METTL21C	ENSDARG00000078878	ENSDARG00000078878
0.557271	-0.0007569	0	0.160727	0.973122	0.499196	tas1r2.2	ENSDARG00000059397	ENSDARG00000059397
0.200979	-0.000757538	10.7477	8.16911	0.563531	0.512024	exosc8	ENSDARG00000068755	ENSDARG00000068755
0.600353	-0.000757837	0	0.128116	1	0.499359	ENSDARG00000096109	ENSDARG00000096109	ENSDARG00000096109
0.177717	-0.000758106	14.9533	11.7004	0.517539	0.514892	znf1001	ENSDARG00000103777	ENSDARG00000103777
0.467329	-0.000758271	0.46729	0.228279	0.898307	0.501192	ENSDARG00000091140	ENSDARG00000091140	ENSDARG00000091140
0.56305	-0.000758336	0	0.156068	0.977617	0.49922	ENSDARG00000055550	ENSDARG00000055550	ENSDARG00000055550
0.434048	-0.000760171	0.46729	0.216632	0.868653	0.50125	ENSDARG00000056062	ENSDARG00000056062	ENSDARG00000056062
0.507361	-0.000760178	0	0.204985	0.933064	0.498975	foxb1b	ENSDARG00000053650	ENSDARG00000053650
0.584225	-0.000762015	0	0.139762	0.993984	0.499301	ENSDARG00000096455	ENSDARG00000096455	ENSDARG00000096455
0.575664	-0.000762015	0.46729	0.267878	0.988006	0.500993	zgc:153932	ENSDARG00000052779	ENSDARG00000052779
0.628213	-0.000762409	0	0.109481	1	0.499453	ocstamp	ENSDARG00000022139	ENSDARG00000022139
0.527361	-0.000762442	0	0.18635	0.950548	0.499068	ENSDARG00000104986	ENSDARG00000104986	ENSDARG00000104986
0.538988	-0.000762542	0.46729	0.857209	0.958804	0.498062	crp3	ENSDARG00000042613	ENSDARG00000042613
0.624577	-0.000762926	0	0.11181	1	0.499441	ENSDARG00000090720	ENSDARG00000090720	ENSDARG00000090720
0.670954	-0.000764179	0.46729	0.305148	1	0.500804	ENSDARG00000095528	ENSDARG00000095528	ENSDARG00000095528
0.604683	-0.000764618	0.934579	0.647566	1	0.501424	ENSDARG00000092666	ENSDARG00000092666	ENSDARG00000092666
0.0903579	-0.000767019	2.33645	1.10878	0.328896	0.506093	ENSDARG00000100199	ENSDARG00000100199	ENSDARG00000100199
0.617442	-0.000767157	0	0.116469	1	0.499418	si:ch211-114l13.9	ENSDARG00000092894	ENSDARG00000092894
0.337538	-0.00076719	0.46729	0.18402	0.76381	0.501414	rasd2a	ENSDARG00000052222	ENSDARG00000052222
0.373366	-0.000767425	0.934579	0.500815	0.804949	0.502158	ENSDARG00000054128	ENSDARG00000054128	ENSDARG00000054128
0.546042	-0.000767991	0	0.170044	0.965122	0.49915	tbpl2	ENSDARG00000097302	ENSDARG00000097302
0.20884	-0.000768825	10.7477	8.23433	0.577456	0.51186	pacs1a	ENSDARG00000044556	ENSDARG00000044556
0.50087	-0.00076912	0.46729	0.906126	0.927262	0.497817	ENSDARG00000114294	ENSDARG00000114294	ENSDARG00000114294
0.854909	-0.000770124	0.46729	0.561379	1	0.499532	ENSDARG00000103495	ENSDARG00000103495	ENSDARG00000103495
0.575999	-0.000771013	0.46729	0.267878	0.988232	0.500992	ENSDARG00000069504	ENSDARG00000069504	ENSDARG00000069504
0.490902	-0.000772256	0	0.22129	0.918112	0.498894	P2RY2 - ENSDARG00000104425	ENSDARG00000104425	ENSDARG00000104425
0.311251	-0.000774142	0.934579	0.461216	0.73135	0.502357	ENSDARG00000037747	ENSDARG00000037747	ENSDARG00000037747
0.554423	-0.000774567	0	0.163056	0.970756	0.499185	ENSDARG00000111399	ENSDARG00000111399	ENSDARG00000111399
0.640948	-0.000775526	0.46729	0.293501	1	0.500866	PLPPR3	ENSDARG00000028552	ENSDARG00000028552
0.557271	-0.00077632	0	0.160727	0.973122	0.499196	ENSDARG00000101159	ENSDARG00000101159	ENSDARG00000101159
0.587379	-0.000776431	0	0.137433	0.995755	0.499313	ENSDARG00000102926	ENSDARG00000102926	ENSDARG00000102926
0.624577	-0.000776568	0	0.11181	1	0.499441	ENSDARG00000093877	ENSDARG00000093877	ENSDARG00000093877
0.557271	-0.000776789	0	0.160727	0.973122	0.499196	ENSDARG00000097352	ENSDARG00000097352	ENSDARG00000097352
0.597054	-0.000776939	0	0.130445	1	0.499348	ENSDARG00000093286	ENSDARG00000093286	ENSDARG00000093286
0.584225	-0.000777234	0	0.139762	0.993984	0.499301	ENSDARG00000094298	ENSDARG00000094298	ENSDARG00000094298
0.540583	-0.000777763	0	0.174703	0.960381	0.499126	ENSDARG00000097943	ENSDARG00000097943	ENSDARG00000097943
0.703742	-0.00077933	0	0.0675518	1	0.499662	zgc:172053	ENSDARG00000038321	ENSDARG00000038321
0.115613	-0.000779646	1.40187	0.577685	0.389629	0.5041	ENSDARG00000103400	ENSDARG00000103400	ENSDARG00000103400
0.581104	-0.000779868	0	0.142092	0.991839	0.49929	ENSDARG00000100454	ENSDARG00000100454	ENSDARG00000100454
0.607066	-0.000780077	0	0.123457	1	0.499383	ENSDARG00000111799	ENSDARG00000111799	ENSDARG00000111799
0.308137	-0.000780904	3.73832	2.61123	0.727397	0.505575	exosc5	ENSDARG00000040557	ENSDARG00000040557
0.56305	-0.000782303	0	0.156068	0.977617	0.49922	ENSDARG00000104088	ENSDARG00000104088	ENSDARG00000104088
0.8763	-0.000782877	0.934579	0.836245	1	0.500486	aldh9a1a.2	ENSDARG00000055331	ENSDARG00000055331
0.537891	-0.000782968	0	0.177032	0.957702	0.499115	ENSDARG00000101911	ENSDARG00000101911	ENSDARG00000101911
0.593793	-0.000783382	0	0.132774	1	0.499336	ENSDARG00000090863	ENSDARG00000090863	ENSDARG00000090863
0.56305	-0.000783694	0	0.156068	0.977617	0.49922	ENSDARG00000075193	ENSDARG00000075193	ENSDARG00000075193
0.640823	-0.000783892	0.46729	0.293501	1	0.500866	ENSDARG00000117433	ENSDARG00000117433	ENSDARG00000117433
0.593793	-0.000784352	0	0.132774	1	0.499336	DEPDC7	ENSDARG00000053246	ENSDARG00000053246
0.551603	-0.000784754	0	0.165386	0.969367	0.499173	ENSDARG00000052646	ENSDARG00000052646	ENSDARG00000052646
0.407046	-0.000784763	0.46729	0.207314	0.843184	0.501296	zgc:158445	ENSDARG00000071223	ENSDARG00000071223
0.584225	-0.000785252	0	0.139762	0.993984	0.499301	ENSDARG00000094192	ENSDARG00000094192	ENSDARG00000094192
0.274382	-0.000785731	0.46729	0.163056	0.681687	0.501518	ENSDARG00000095854	ENSDARG00000095854	ENSDARG00000095854
0.522233	-0.00078578	0	0.191009	0.946657	0.499045	zgc:195075	ENSDARG00000060049	ENSDARG00000060049
0.600353	-0.000786389	0	0.128116	1	0.499359	ENSDARG00000095801	ENSDARG00000095801	ENSDARG00000095801
0.5433	-0.000786521	0	0.172374	0.962525	0.499138	ENSDARG00000103105	ENSDARG00000103105	ENSDARG00000103105
0.00814112	-0.000787447	2.33645	0.752388	0.0515226	0.507876	ENSDARG00000097164	ENSDARG00000097164	ENSDARG00000097164
0.597054	-0.000787677	0	0.130445	1	0.499348	ENSDARG00000093648	ENSDARG00000093648	ENSDARG00000093648
0.551603	-0.00078804	0	0.165386	0.969367	0.499173	ENSDARG00000105667	ENSDARG00000105667	ENSDARG00000105667
0.537891	-0.00078852	0	0.177032	0.957702	0.499115	ENSDARG00000100509	ENSDARG00000100509	ENSDARG00000100509
0.574962	-0.000788646	0	0.146751	0.987578	0.499266	ENSDARG00000101360	ENSDARG00000101360	ENSDARG00000101360
0.517193	-0.000789423	0	0.195667	0.941877	0.499022	ENSDARG00000096584	ENSDARG00000096584	ENSDARG00000096584
0.53258	-0.000789809	0	0.181691	0.954336	0.499092	ENSDARG00000086228	ENSDARG00000086228	ENSDARG00000086228
0.629067	-0.000791083	3.27103	2.72304	1	0.502695	tmx3b	ENSDARG00000088466	ENSDARG00000088466
0.581104	-0.000791716	0	0.142092	0.991839	0.49929	mab21l3	ENSDARG00000076013	ENSDARG00000076013
0.587379	-0.000792277	0	0.137433	0.995755	0.499313	ENSDARG00000098218	ENSDARG00000098218	ENSDARG00000098218
0.479683	-0.000792935	0	0.232937	0.909516	0.498835	ENSDARG00000070299	ENSDARG00000070299	ENSDARG00000070299
0.571938	-0.000793113	0	0.14908	0.984831	0.499255	BMP10	ENSDARG00000109233	ENSDARG00000109233
0.578331	-0.00079314	3.73832	4.53296	0.989754	0.496038	trmt61b	ENSDARG00000097465	ENSDARG00000097465
0.448009	-0.000794565	0.46729	0.22129	0.881898	0.501225	ENSDARG00000101774	ENSDARG00000101774	ENSDARG00000101774
0.607066	-0.000794594	0	0.123457	1	0.499383	ENSDARG00000003146	ENSDARG00000003146	ENSDARG00000003146
0.0833255	-0.000795019	20.0935	15.2388	0.310039	0.521437	ISCU	ENSDARG00000035596	ENSDARG00000035596
0.112751	-0.000795182	7.94393	5.39483	0.383341	0.512297	yars2	ENSDARG00000077299	ENSDARG00000077299
0.237169	-0.000795199	5.60748	3.9809	0.624008	0.507929	ENSDARG00000093874	ENSDARG00000093874	ENSDARG00000093874
0.607066	-0.000796558	0	0.123457	1	0.499383	ifit10	ENSDARG00000007467	ENSDARG00000007467
0.527361	-0.000796811	0	0.18635	0.950548	0.499068	pheta2	ENSDARG00000110325	ENSDARG00000110325
0.440802	-0.00079762	14.9533	12.9816	0.874698	0.508909	tmem183a	ENSDARG00000044899	ENSDARG00000044899
0.584225	-0.000798174	0	0.139762	0.993984	0.499301	ENSDARG00000094302	ENSDARG00000094302	ENSDARG00000094302
0.5433	-0.000799787	0	0.172374	0.962525	0.499138	ENSDARG00000094060	ENSDARG00000094060	ENSDARG00000094060
0.631898	-0.000800081	0	0.107151	1	0.499464	gnrhr4	ENSDARG00000038116	ENSDARG00000038116
0.581104	-0.000800454	0	0.142092	0.991839	0.49929	ENSDARG00000111550	ENSDARG00000111550	ENSDARG00000111550
0.597054	-0.000800475	0	0.130445	1	0.499348	psmb12	ENSDARG00000031885	ENSDARG00000031885
0.571938	-0.00080093	0	0.14908	0.984831	0.499255	ENSDARG00000058532	ENSDARG00000058532	ENSDARG00000058532
0.337687	-0.000801773	2.80374	1.89844	0.763988	0.504489	ENSDARG00000097618	ENSDARG00000097618	ENSDARG00000097618
0.540583	-0.000801802	0	0.174703	0.960381	0.499126	ms4a17a.16	ENSDARG00000054898	ENSDARG00000054898
0.00631807	-0.000801881	8.41121	4.41882	0.0419399	0.519278	kbtbd8	ENSDARG00000070698	ENSDARG00000070698
0.571938	-0.000802008	0	0.14908	0.984831	0.499255	ENSDARG00000103786	ENSDARG00000103786	ENSDARG00000103786
0.507361	-0.000802333	0	0.204985	0.933064	0.498975	ENSDARG00000104008	ENSDARG00000104008	ENSDARG00000104008
0.757993	-0.000802336	0.46729	0.635919	1	0.499161	slc9a3.1	ENSDARG00000058498	ENSDARG00000058498
0.529959	-0.000802972	0	0.18402	0.952951	0.49908	ENSDARG00000092077	ENSDARG00000092077	ENSDARG00000092077
0.548809	-0.000803257	0	0.167715	0.967282	0.499161	ENSDARG00000018506	ENSDARG00000018506	ENSDARG00000018506
0.568945	-0.000803314	0	0.151409	0.982721	0.499243	ENSDARG00000010729	ENSDARG00000010729	ENSDARG00000010729
0.578017	-0.000803464	0	0.144421	0.989566	0.499278	si:ch73-62b13.1	ENSDARG00000093269	ENSDARG00000093269
0.30319	-0.000803726	15.8879	13.2006	0.720069	0.511987	rad51b	ENSDARG00000037046	ENSDARG00000037046
0.546042	-0.000804362	0	0.170044	0.965122	0.49915	tspan34a	ENSDARG00000103951	ENSDARG00000103951
0.87638	-0.000804443	1.40187	1.28116	1	0.5006	ENSDARG00000117613	ENSDARG00000117613	ENSDARG00000117613
0.568945	-0.000804947	0	0.151409	0.982721	0.499243	ENSDARG00000076139	ENSDARG00000076139	ENSDARG00000076139
0.620987	-0.000805505	0	0.114139	1	0.499429	ENSDARG00000117650	ENSDARG00000117650	ENSDARG00000117650
0.0261968	-0.000806285	2.33645	0.889821	0.130436	0.507183	nrsn1l	ENSDARG00000056572	ENSDARG00000056572
0.554423	-0.000807252	0	0.163056	0.970756	0.499185	ENSDARG00000088727	ENSDARG00000088727	ENSDARG00000088727
0.719406	-0.000807387	0.46729	0.326112	1	0.500703	tmigd1	ENSDARG00000007040	ENSDARG00000007040
0.551603	-0.000810553	0	0.165386	0.969367	0.499173	ENSDARG00000102540	ENSDARG00000102540	ENSDARG00000102540
0.0308109	-0.00081135	2.80374	1.18332	0.147783	0.508029	ENSDARG00000088833	ENSDARG00000088833	ENSDARG00000088833
0.535224	-0.000812086	0	0.179362	0.955874	0.499103	ENSDARG00000099327	ENSDARG00000099327	ENSDARG00000099327
0.275337	-0.000812444	35.514	30.6173	0.68278	0.517616	ENSDARG00000099745	ENSDARG00000099745	ENSDARG00000099745
0.330999	-0.000812667	0.46729	0.181691	0.756019	0.501424	ENSDARG00000093100	ENSDARG00000093100	ENSDARG00000093100
0.535224	-0.000813493	0	0.179362	0.955874	0.499103	ENSDARG00000103814	ENSDARG00000103814	ENSDARG00000103814
0.928647	-0.000813663	10.2804	10.0815	1	0.500926	wu:fc63a07	ENSDARG00000094469	ENSDARG00000094469
0.178334	-0.000813779	6.54206	4.54461	0.51887	0.509619	entr1	ENSDARG00000095515	ENSDARG00000095515
0.557271	-0.000814545	0	0.160727	0.973122	0.499196	ENSDARG00000095252	ENSDARG00000095252	ENSDARG00000095252
0.314515	-0.000815167	2.33645	1.4908	0.735259	0.504182	ENSDARG00000070073	ENSDARG00000070073	ENSDARG00000070073
0.555431	-0.000815236	12.6168	11.2066	0.97205	0.50639	mrpl37	ENSDARG00000062916	ENSDARG00000062916
0.565983	-0.000815566	0	0.153739	0.979655	0.499231	ENSDARG00000097357	ENSDARG00000097357	ENSDARG00000097357
0.565983	-0.000816069	0	0.153739	0.979655	0.499231	ENSDARG00000097404	ENSDARG00000097404	ENSDARG00000097404
0.0369887	-0.000816263	0.934579	0.235267	0.169347	0.503488	ENSDARG00000099332	ENSDARG00000099332	ENSDARG00000099332
0.613941	-0.000816654	0	0.118798	1	0.499406	ENSDARG00000117384	ENSDARG00000117384	ENSDARG00000117384
0.623816	-0.000816912	0.46729	0.286513	1	0.5009	elac1	ENSDARG00000045095	ENSDARG00000045095
0.565983	-0.000817025	0	0.153739	0.979655	0.499231	P2RY14	ENSDARG00000103305	ENSDARG00000103305
0.56305	-0.00081707	0	0.156068	0.977617	0.49922	ENSDARG00000044534	ENSDARG00000044534	ENSDARG00000044534
0.581104	-0.000817212	0	0.142092	0.991839	0.49929	ppt2a.4	ENSDARG00000093176	ENSDARG00000093176
0.584225	-0.000817953	0	0.139762	0.993984	0.499301	ENSDARG00000113225	ENSDARG00000113225	ENSDARG00000113225
0.667845	-0.000818121	6.54206	7.32355	1	0.496167	il13ra1	ENSDARG00000080020	ENSDARG00000080020
0.429249	-0.000818422	0	0.291172	0.86509	0.498544	ENSDARG00000102712	ENSDARG00000102712	ENSDARG00000102712
0.663299	-0.000818531	0	0.0885162	1	0.499557	nppal	ENSDARG00000052948	ENSDARG00000052948
0.245756	-0.000819075	4.20561	2.85581	0.63666	0.506633	tmem216	ENSDARG00000091576	ENSDARG00000091576
0.527361	-0.000819268	0	0.18635	0.950548	0.499068	ENSDARG00000087054	ENSDARG00000087054	ENSDARG00000087054
0.527361	-0.000819489	0	0.18635	0.950548	0.499068	HYKK	ENSDARG00000077610	ENSDARG00000077610
0.529959	-0.000819885	0	0.18402	0.952951	0.49908	ENSDARG00000097704	ENSDARG00000097704	ENSDARG00000097704
0.357692	-0.000820092	0.46729	1.13906	0.787098	0.49666	ENSDARG00000114977	ENSDARG00000114977	ENSDARG00000114977
0.624577	-0.000821619	0	0.11181	1	0.499441	ENSDARG00000093227	ENSDARG00000093227	ENSDARG00000093227
0.56305	-0.000822301	0	0.156068	0.977617	0.49922	ENSDARG00000086445	ENSDARG00000086445	ENSDARG00000086445
0.587379	-0.000824506	0	0.137433	0.995755	0.499313	tas1r2.1	ENSDARG00000053135	ENSDARG00000053135
0.487305	-0.000824778	1.40187	0.936408	0.915545	0.502295	ENSDARG00000100335	ENSDARG00000100335	ENSDARG00000100335
0.389587	-0.000824865	0	0.344747	0.822501	0.498276	ENSDARG00000095832	ENSDARG00000095832	ENSDARG00000095832
0.463516	-0.000825577	2.80374	2.08013	0.894892	0.503588	blf	ENSDARG00000043126	ENSDARG00000043126
0.639417	-0.00082561	0	0.102492	1	0.499488	zgc:174855	ENSDARG00000094559	ENSDARG00000094559
0.524786	-0.000825621	0	0.188679	0.948963	0.499057	hsh2d	ENSDARG00000042908	ENSDARG00000042908
0.64099	-0.000825727	0.46729	0.293501	1	0.500866	bbs10	ENSDARG00000069515	ENSDARG00000069515
0.514704	-0.000826244	0	0.197997	0.939672	0.49901	ENSDARG00000105822	ENSDARG00000105822	ENSDARG00000105822
0.581104	-0.000826459	0	0.142092	0.991839	0.49929	ENSDARG00000114814	ENSDARG00000114814	ENSDARG00000114814
0.522233	-0.000826694	0	0.191009	0.946657	0.499045	plscr3a	ENSDARG00000093078	ENSDARG00000093078
0.571938	-0.000827167	0	0.14908	0.984831	0.499255	ENSDARG00000098506	ENSDARG00000098506	ENSDARG00000098506
0.181026	-0.00082759	7.00935	4.9406	0.524174	0.509947	ENSDARG00000095455	ENSDARG00000095455	ENSDARG00000095455
0.568945	-0.000827673	0	0.151409	0.982721	0.499243	ENSDARG00000104819	ENSDARG00000104819	ENSDARG00000104819
0.889343	-0.000829067	0.934579	0.845563	1	0.500437	ENSDARG00000105655	ENSDARG00000105655	ENSDARG00000105655
0.554423	-0.000829253	0	0.163056	0.970756	0.499185	ENSDARG00000097646	ENSDARG00000097646	ENSDARG00000097646
0.519566	-0.000829826	0.46729	0.246914	0.94428	0.501098	C18H15orf48	ENSDARG00000092903	ENSDARG00000092903
0.763466	-0.000829851	0.46729	0.63126	1	0.499184	dkk1a	ENSDARG00000014103	ENSDARG00000014103
0.183438	-0.000831446	6.07477	4.18355	0.528711	0.509138	en1b	ENSDARG00000098730	ENSDARG00000098730
0.610483	-0.000831667	0	0.121127	1	0.499394	TSPAN1	ENSDARG00000052027	ENSDARG00000052027
0.524786	-0.00083168	0	0.188679	0.948963	0.499057	MCHR2 - ENSDARG00000101313	ENSDARG00000101313	ENSDARG00000101313
0.522233	-0.000831875	0	0.191009	0.946657	0.499045	ENSDARG00000105536	ENSDARG00000105536	ENSDARG00000105536
0.548809	-0.000832153	0	0.167715	0.967282	0.499161	ENSDARG00000117571	ENSDARG00000117571	ENSDARG00000117571
0.529959	-0.000832993	0	0.18402	0.952951	0.49908	ENSDARG00000093641	ENSDARG00000093641	ENSDARG00000093641
0.484119	-0.000832994	0	0.228279	0.913253	0.498859	hspb9	ENSDARG00000078674	ENSDARG00000078674
0.527361	-0.000833267	0	0.18635	0.950548	0.499068	ENSDARG00000097045	ENSDARG00000097045	ENSDARG00000097045
0.551778	-0.000833732	15.4206	13.8341	0.969465	0.507068	med22	ENSDARG00000014148	ENSDARG00000014148
0.512236	-0.000834566	0	0.200326	0.937205	0.498998	ENSDARG00000104897	ENSDARG00000104897	ENSDARG00000104897
0.537891	-0.000834949	0	0.177032	0.957702	0.499115	ENSDARG00000088452	ENSDARG00000088452	ENSDARG00000088452
0.469316	-0.000835471	0.934579	0.561379	0.899953	0.501856	odf3l2a	ENSDARG00000014209	ENSDARG00000014209
0.522233	-0.000835788	0	0.191009	0.946657	0.499045	gng13a	ENSDARG00000024740	ENSDARG00000024740
0.560146	-0.000837149	0	0.158397	0.975995	0.499208	alg13	ENSDARG00000054374	ENSDARG00000054374
0.574962	-0.000838218	0	0.146751	0.987578	0.499266	ENSDARG00000097585	ENSDARG00000097585	ENSDARG00000097585
0.548809	-0.000838681	0	0.167715	0.967282	0.499161	ENSDARG00000096559	ENSDARG00000096559	ENSDARG00000096559
0.500203	-0.000838807	0.46729	0.239925	0.926713	0.501133	ghrh	ENSDARG00000069481	ENSDARG00000069481
0.590568	-0.000839354	0	0.135104	0.998144	0.499324	zgc:171445	ENSDARG00000115205	ENSDARG00000115205
0.755888	-0.000839602	0.46729	0.342418	1	0.500623	ENSDARG00000094063	ENSDARG00000094063	ENSDARG00000094063
0.53258	-0.000839873	0	0.181691	0.954336	0.499092	lck	ENSDARG00000102525	ENSDARG00000102525
0.537891	-0.000840386	0	0.177032	0.957702	0.499115	ENSDARG00000102866	ENSDARG00000102866	ENSDARG00000102866
0.554423	-0.000840726	0	0.163056	0.970756	0.499185	ENSDARG00000106749	ENSDARG00000106749	ENSDARG00000106749
0.850609	-0.000842296	0.46729	0.386676	1	0.500401	GM2A	ENSDARG00000107431	ENSDARG00000107431
0.584225	-0.000842652	0	0.139762	0.993984	0.499301	ENSDARG00000105455	ENSDARG00000105455	ENSDARG00000105455
0.102106	-0.00084273	19.6262	15.1013	0.358649	0.520159	atg9a	ENSDARG00000044551	ENSDARG00000044551
0.529959	-0.000843037	0	0.18402	0.952951	0.49908	ENSDARG00000055476	ENSDARG00000055476	ENSDARG00000055476
0.617442	-0.00084317	0	0.116469	1	0.499418	GPR171	ENSDARG00000105008	ENSDARG00000105008
0.507361	-0.00084332	0	0.204985	0.933064	0.498975	dynlrb2	ENSDARG00000089952	ENSDARG00000089952
0.593793	-0.000843755	0	0.132774	1	0.499336	ENSDARG00000054882	ENSDARG00000054882	ENSDARG00000054882
0.440979	-0.000844493	0.46729	0.218961	0.874851	0.501238	ENSDARG00000099423	ENSDARG00000099423	ENSDARG00000099423
0.600353	-0.000844794	0	0.128116	1	0.499359	ENSDARG00000117438	ENSDARG00000117438	ENSDARG00000117438
0.565983	-0.000845253	0	0.153739	0.979655	0.499231	foxl3	ENSDARG00000086055	ENSDARG00000086055
0.30299	-0.000845647	12.6168	10.3168	0.719897	0.510762	ccdc59	ENSDARG00000045755	ENSDARG00000045755
0.669403	-0.000845711	0.46729	0.305148	1	0.500808	ENSDARG00000096931	ENSDARG00000096931	ENSDARG00000096931
0.106321	-0.000845778	0.934579	0.312136	0.368244	0.503102	znf414	ENSDARG00000079229	ENSDARG00000079229
0.578017	-0.000845794	0	0.144421	0.989566	0.499278	ENSDARG00000097058	ENSDARG00000097058	ENSDARG00000097058
0.5433	-0.000847204	0	0.172374	0.962525	0.499138	ENSDARG00000055520	ENSDARG00000055520	ENSDARG00000055520
0.600353	-0.000847544	0	0.128116	1	0.499359	si:dkey-9i23.4	ENSDARG00000051993	ENSDARG00000051993
0.5433	-0.000848066	0	0.172374	0.962525	0.499138	ENSDARG00000108118	ENSDARG00000108118	ENSDARG00000108118
0.479683	-0.000848122	0	0.232937	0.909516	0.498835	asb15b	ENSDARG00000045863	ENSDARG00000045863
0.235043	-0.000848124	7.47664	5.54857	0.620675	0.509327	sumf2	ENSDARG00000069497	ENSDARG00000069497
0.0406009	-0.000848512	1.40187	0.451898	0.182066	0.50473	rhol	ENSDARG00000070666	ENSDARG00000070666
0.329028	-0.000849276	0.934579	0.472863	0.753486	0.5023	ENSDARG00000089934	ENSDARG00000089934	ENSDARG00000089934
0.518583	-0.000849943	0.46729	0.882833	0.943543	0.497933	crfb2	ENSDARG00000040332	ENSDARG00000040332
0.0530735	-0.000850942	7.47664	4.60284	0.222024	0.513914	GPR158 - ENSDARG00000079665	ENSDARG00000079665	ENSDARG00000079665
0.628213	-0.000850953	0	0.109481	1	0.499453	ENSDARG00000056804	ENSDARG00000056804	ENSDARG00000056804
0.618565	-0.000851904	0.46729	0.284184	1	0.50091	acot17	ENSDARG00000088524	ENSDARG00000088524
0.68872	-0.000853102	4.6729	4.10203	1	0.502724	ENSDARG00000076964	ENSDARG00000076964	ENSDARG00000076964
0.53258	-0.000853354	0	0.181691	0.954336	0.499092	ENSDARG00000116177	ENSDARG00000116177	ENSDARG00000116177
0.568945	-0.000853419	0	0.151409	0.982721	0.499243	c1qb	ENSDARG00000044612	ENSDARG00000044612
0.535224	-0.00085349	0	0.179362	0.955874	0.499103	IGFALS	ENSDARG00000037836	ENSDARG00000037836
0.30043	-0.000854509	0.934579	0.454228	0.717534	0.502392	ENSDARG00000090708	ENSDARG00000090708	ENSDARG00000090708
0.554423	-0.000854577	0	0.163056	0.970756	0.499185	CALHM3	ENSDARG00000079602	ENSDARG00000079602
0.56305	-0.000856199	0	0.156068	0.977617	0.49922	ENSDARG00000097745	ENSDARG00000097745	ENSDARG00000097745
0.620987	-0.0008563	0	0.114139	1	0.499429	trhrb	ENSDARG00000036159	ENSDARG00000036159
0.571938	-0.000857749	0	0.14908	0.984831	0.499255	ly86	ENSDARG00000090649	ENSDARG00000090649
0.125195	-0.000858984	0.934579	0.328442	0.412741	0.50302	ENSDARG00000090202	ENSDARG00000090202	ENSDARG00000090202
0.597054	-0.000859007	0	0.130445	1	0.499348	ENSDARG00000099852	ENSDARG00000099852	ENSDARG00000099852
0.164525	-0.000859519	1.86916	0.943396	0.491534	0.504615	ENSDARG00000088084	ENSDARG00000088084	ENSDARG00000088084
0.506263	-0.000859609	0.46729	0.899138	0.932574	0.497853	tnni2a.3	ENSDARG00000013752	ENSDARG00000013752
0.222372	-0.000860145	1.86916	1.02027	0.600626	0.50421	ENSDARG00000104038	ENSDARG00000104038	ENSDARG00000104038
0.548809	-0.00086068	0	0.167715	0.967282	0.499161	ENSDARG00000097042	ENSDARG00000097042	ENSDARG00000097042
0.560146	-0.00086069	0	0.158397	0.975995	0.499208	dusp13a	ENSDARG00000061498	ENSDARG00000061498
0.495512	-0.000860789	0	0.216632	0.922331	0.498917	zgc:198329	ENSDARG00000076981	ENSDARG00000076981
0.607066	-0.000861644	0	0.123457	1	0.499383	ENSDARG00000100160	ENSDARG00000100160	ENSDARG00000100160
0.560146	-0.000861686	0	0.158397	0.975995	0.499208	il21	ENSDARG00000067847	ENSDARG00000067847
0.535224	-0.000861727	0	0.179362	0.955874	0.499103	ENSDARG00000093211	ENSDARG00000093211	ENSDARG00000093211
0.490902	-0.000862677	0	0.22129	0.918112	0.498894	CHST12 - ENSDARG00000077198	ENSDARG00000077198	ENSDARG00000077198
0.973384	-0.000862849	0.46729	0.451898	1	0.500077	ccl19b	ENSDARG00000039351	ENSDARG00000039351
0.652657	-0.000863365	1.40187	1.0785	1	0.501594	ENSDARG00000075974	ENSDARG00000075974	ENSDARG00000075974
0.73499	-0.000863508	0.934579	1.18798	1	0.498744	cyb5d2	ENSDARG00000061006	ENSDARG00000061006
0.96936	-0.000863577	0.46729	0.449569	1	0.500088	ENSDARG00000069011	ENSDARG00000069011	ENSDARG00000069011
0.557271	-0.000863888	0	0.160727	0.973122	0.499196	si:ch211-217k17.10	ENSDARG00000079345	ENSDARG00000079345
0.571938	-0.000864846	0	0.14908	0.984831	0.499255	ENSDARG00000117314	ENSDARG00000117314	ENSDARG00000117314
0.866499	-0.00086521	0.934579	0.829257	1	0.500523	ENSDARG00000117380	ENSDARG00000117380	ENSDARG00000117380
0.495512	-0.000865743	0	0.216632	0.922331	0.498917	ENSDARG00000113257	ENSDARG00000113257	ENSDARG00000113257
0.951594	-0.000866292	0.934579	0.976007	1	0.499795	bhlha15	ENSDARG00000045166	ENSDARG00000045166
0.481893	-0.000866502	0	0.230608	0.911457	0.498847	cbln13	ENSDARG00000026904	ENSDARG00000026904
0.554423	-0.000868299	0	0.163056	0.970756	0.499185	si:ch211-114l13.13	ENSDARG00000094346	ENSDARG00000094346
0.23737	-0.000869677	0.934579	0.412299	0.624105	0.502602	neu4	ENSDARG00000057677	ENSDARG00000057677
0.600353	-0.000870354	0	0.128116	1	0.499359	pthlhb	ENSDARG00000071070	ENSDARG00000071070
0.551603	-0.000870458	0	0.165386	0.969367	0.499173	METTL23	ENSDARG00000098719	ENSDARG00000098719
0.53258	-0.000871265	0	0.181691	0.954336	0.499092	ENSDARG00000101333	ENSDARG00000101333	ENSDARG00000101333
0.537891	-0.000872311	0	0.177032	0.957702	0.499115	ccl39.3	ENSDARG00000100295	ENSDARG00000100295
0.663291	-0.000872668	0.46729	0.302819	1	0.500821	ENSDARG00000114960	ENSDARG00000114960	ENSDARG00000114960
0.537891	-0.000873482	0	0.177032	0.957702	0.499115	ENSDARG00000116471	ENSDARG00000116471	ENSDARG00000116471
0.527361	-0.000874019	0	0.18635	0.950548	0.499068	ENSDARG00000075476	ENSDARG00000075476	ENSDARG00000075476
0.869342	-0.000874103	0.46729	0.395993	1	0.500354	ENSDARG00000033089	ENSDARG00000033089	ENSDARG00000033089
0.540583	-0.000874675	0	0.174703	0.960381	0.499126	crp5	ENSDARG00000056498	ENSDARG00000056498
0.560146	-0.000875075	0	0.158397	0.975995	0.499208	ENSDARG00000115593	ENSDARG00000115593	ENSDARG00000115593
0.0052915	-0.000875206	3.73832	1.43489	0.0362273	0.511409	hcst	ENSDARG00000092074	ENSDARG00000092074
0.548809	-0.000875494	0	0.167715	0.967282	0.499161	wnt11f2	ENSDARG00000004256	ENSDARG00000004256
0.53258	-0.0008763	0	0.181691	0.954336	0.499092	ENSDARG00000112487	ENSDARG00000112487	ENSDARG00000112487
0.370951	-0.000877396	0	0.3727	0.802669	0.498137	neurl2	ENSDARG00000062446	ENSDARG00000062446
0.517193	-0.000877565	0	0.195667	0.941877	0.499022	zgc:158427	ENSDARG00000068372	ENSDARG00000068372
0.631898	-0.000877738	0	0.107151	1	0.499464	kcnj1a.5	ENSDARG00000089060	ENSDARG00000089060
0.563612	-0.00087813	0.46729	0.826928	0.978207	0.49821	ENSDARG00000089304	ENSDARG00000089304	ENSDARG00000089304
0.519702	-0.000878338	0	0.193338	0.94428	0.499033	ENSDARG00000094098	ENSDARG00000094098	ENSDARG00000094098
0.840414	-0.000878462	0.46729	0.382017	1	0.500426	mespaa	ENSDARG00000017078	ENSDARG00000017078
0.019644	-0.000878941	6.54206	3.5127	0.104179	0.514751	C9H2orf76	ENSDARG00000037199	ENSDARG00000037199
0.560146	-0.000879063	0	0.158397	0.975995	0.499208	znhit2	ENSDARG00000030805	ENSDARG00000030805
0.509788	-0.000879551	0	0.202655	0.935238	0.498987	ENSDARG00000090038	ENSDARG00000090038	ENSDARG00000090038
0.794477	-0.000880523	5.14019	4.74027	1	0.501898	ENSDARG00000061222	ENSDARG00000061222	ENSDARG00000061222
0.529959	-0.00088193	0	0.18402	0.952951	0.49908	ENSDARG00000076398	ENSDARG00000076398	ENSDARG00000076398
0.757003	-0.000882562	0.46729	0.342418	1	0.50062	cks2	ENSDARG00000071410	ENSDARG00000071410
0.384146	-0.000882664	14.9533	12.772	0.817053	0.509988	mrpl16	ENSDARG00000075325	ENSDARG00000075325
0.502564	-0.000883379	0	0.209644	0.929128	0.498952	si:dkey-284p5.3	ENSDARG00000095638	ENSDARG00000095638
0.519702	-0.000883474	0	0.193338	0.94428	0.499033	ENSDARG00000105530	ENSDARG00000105530	ENSDARG00000105530
0.554423	-0.000884465	0	0.163056	0.970756	0.499185	tlr1	ENSDARG00000100649	ENSDARG00000100649
0.500195	-0.000884859	0	0.211973	0.926713	0.49894	ENSDARG00000100341	ENSDARG00000100341	ENSDARG00000100341
0.540583	-0.000885001	0	0.174703	0.960381	0.499126	ENSDARG00000079471	ENSDARG00000079471	ENSDARG00000079471
0.355054	-0.00088566	0.934579	0.489168	0.784186	0.502216	ENSDARG00000100904	ENSDARG00000100904	ENSDARG00000100904
0.989208	-0.000885665	0.46729	0.461216	1	0.500031	ENSDARG00000096083	ENSDARG00000096083	ENSDARG00000096083
0.514843	-0.000887005	0.46729	0.887491	0.939809	0.497909	ENSDARG00000096735	ENSDARG00000096735	ENSDARG00000096735
0.56305	-0.000887166	0	0.156068	0.977617	0.49922	si:dkey-58f10.6	ENSDARG00000094489	ENSDARG00000094489
0.330999	-0.000888769	0.46729	0.181691	0.756019	0.501424	fut9b.4	ENSDARG00000086603	ENSDARG00000086603
0.535224	-0.000889201	0	0.179362	0.955874	0.499103	ENSDARG00000116483	ENSDARG00000116483	ENSDARG00000116483
0.522233	-0.0008899	0	0.191009	0.946657	0.499045	ENSDARG00000093815	ENSDARG00000093815	ENSDARG00000093815
0.125988	-0.000889957	1.40187	0.591661	0.414399	0.504034	ENSDARG00000093116	ENSDARG00000093116	ENSDARG00000093116
0.578017	-0.00089095	0	0.144421	0.989566	0.499278	pdyn	ENSDARG00000087798	ENSDARG00000087798
0.509788	-0.000891173	0	0.202655	0.935238	0.498987	ENSDARG00000117798	ENSDARG00000117798	ENSDARG00000117798
0.5433	-0.000892136	0	0.172374	0.962525	0.499138	ENSDARG00000092908	ENSDARG00000092908	ENSDARG00000092908
0.873151	-0.000892689	0.46729	0.398323	1	0.500345	TMEM114	ENSDARG00000038089	ENSDARG00000038089
0.551038	-0.000892948	0.46729	0.25856	0.969367	0.50104	ENSDARG00000105264	ENSDARG00000105264	ENSDARG00000105264
0.5433	-0.000893291	0	0.172374	0.962525	0.499138	selp	ENSDARG00000042138	ENSDARG00000042138
0.908157	-0.000893446	0.934579	1.01561	1	0.499604	ENSDARG00000113452	ENSDARG00000113452	ENSDARG00000113452
0.544434	-0.00089409	0.46729	0.256231	0.963957	0.501052	ENSDARG00000113542	ENSDARG00000113542	ENSDARG00000113542
0.991086	-0.000894876	3.27103	3.27976	1	0.499932	ENSDARG00000091499	ENSDARG00000091499	ENSDARG00000091499
0.504953	-0.000896424	0	0.207314	0.931212	0.498963	ENSDARG00000101532	ENSDARG00000101532	ENSDARG00000101532
0.114137	-0.000896764	1.40187	0.575355	0.386452	0.504109	ENSDARG00000103341	ENSDARG00000103341	ENSDARG00000103341
0.448386	-0.000897033	0	0.267878	0.881898	0.498661	tmem54b	ENSDARG00000035875	ENSDARG00000035875
0.915971	-0.000898182	0.46729	0.51945	1	0.49974	ENSDARG00000105151	ENSDARG00000105151	ENSDARG00000105151
0.693562	-0.000898857	0.46729	0.314465	1	0.500757	ENSDARG00000095654	ENSDARG00000095654	ENSDARG00000095654
0.918253	-0.000899508	0.46729	0.421617	1	0.500228	ENSDARG00000097503	ENSDARG00000097503	ENSDARG00000097503
0.557271	-0.000900171	0	0.160727	0.973122	0.499196	ENSDARG00000090694	ENSDARG00000090694	ENSDARG00000090694
0.551603	-0.000900981	0	0.165386	0.969367	0.499173	ENSDARG00000096855	ENSDARG00000096855	ENSDARG00000096855
0.578017	-0.000901353	0	0.144421	0.989566	0.499278	ENSDARG00000094399	ENSDARG00000094399	ENSDARG00000094399
0.10308	-0.000901365	1.86916	0.840904	0.360796	0.505116	ENSDARG00000117513	ENSDARG00000117513	ENSDARG00000117513
0.599952	-0.000901594	0.46729	0.277195	1	0.500946	ENSDARG00000090670	ENSDARG00000090670	ENSDARG00000090670
0.535224	-0.000901989	0	0.179362	0.955874	0.499103	alox5ap	ENSDARG00000054755	ENSDARG00000054755
0.522233	-0.000902093	0	0.191009	0.946657	0.499045	ENSDARG00000105653	ENSDARG00000105653	ENSDARG00000105653
0.502564	-0.000902543	0	0.209644	0.929128	0.498952	ENSDARG00000051710	ENSDARG00000051710	ENSDARG00000051710
0.430806	-0.000902866	2.80374	2.02655	0.866529	0.503808	ENSDARG00000098376	ENSDARG00000098376	ENSDARG00000098376
0.358854	-0.000903203	0.46729	0.191009	0.788114	0.501378	SLC34A1 - ENSDARG00000054658	ENSDARG00000054658	ENSDARG00000054658
0.524786	-0.000903326	0	0.188679	0.948963	0.499057	mnx1	ENSDARG00000035984	ENSDARG00000035984
0.346846	-0.000903401	21.9626	18.9005	0.774846	0.512716	sae1	ENSDARG00000010487	ENSDARG00000010487
0.5433	-0.000903861	0	0.172374	0.962525	0.499138	mxe	ENSDARG00000014427	ENSDARG00000014427
0.527361	-0.000904722	0	0.18635	0.950548	0.499068	ENSDARG00000073950	ENSDARG00000073950	ENSDARG00000073950
0.571938	-0.000904861	0	0.14908	0.984831	0.499255	ENSDARG00000077975	ENSDARG00000077975	ENSDARG00000077975
0.565983	-0.000905462	0	0.153739	0.979655	0.499231	ENSDARG00000093038	ENSDARG00000093038	ENSDARG00000093038
0.493198	-0.000905891	0	0.218961	0.920105	0.498905	ENSDARG00000117409	ENSDARG00000117409	ENSDARG00000117409
0.568945	-0.000905923	0	0.151409	0.982721	0.499243	ENSDARG00000087438	ENSDARG00000087438	ENSDARG00000087438
0.901916	-0.000906628	0.934579	0.85488	1	0.500389	ENSDARG00000100578	ENSDARG00000100578	ENSDARG00000100578
0.535224	-0.000907017	0	0.179362	0.955874	0.499103	noxa1	ENSDARG00000056047	ENSDARG00000056047
0.44514	-0.000907323	1.86916	1.2765	0.878754	0.50294	ENSDARG00000102157	ENSDARG00000102157	ENSDARG00000102157
0.578017	-0.000908135	0	0.144421	0.989566	0.499278	ENSDARG00000104012	ENSDARG00000104012	ENSDARG00000104012
0.444455	-0.000908154	0	0.272537	0.878172	0.498637	ENSDARG00000077960	ENSDARG00000077960	ENSDARG00000077960
0.620987	-0.000908164	0	0.114139	1	0.499429	tac3a	ENSDARG00000093089	ENSDARG00000093089
0.507361	-0.000908307	0	0.204985	0.933064	0.498975	ENSDARG00000096710	ENSDARG00000096710	ENSDARG00000096710
0.468874	-0.000909005	0	0.244584	0.899416	0.498777	ptger4b	ENSDARG00000035415	ENSDARG00000035415
0.628213	-0.000909893	0	0.109481	1	0.499453	ENSDARG00000070605	ENSDARG00000070605	ENSDARG00000070605
0.994352	-0.000911186	0.46729	0.470533	1	0.499983	znf1147	ENSDARG00000100652	ENSDARG00000100652
0.546042	-0.000911188	0	0.170044	0.965122	0.49915	ENSDARG00000117690	ENSDARG00000117690	ENSDARG00000117690
0.557271	-0.00091145	0	0.160727	0.973122	0.499196	ENSDARG00000097183	ENSDARG00000097183	ENSDARG00000097183
0.551603	-0.000911704	0	0.165386	0.969367	0.499173	ENSDARG00000117627	ENSDARG00000117627	ENSDARG00000117627
0.628213	-0.000911794	0	0.109481	1	0.499453	neurog3	ENSDARG00000016951	ENSDARG00000016951
0.512236	-0.000912444	0	0.200326	0.937205	0.498998	nabp1b	ENSDARG00000043685	ENSDARG00000043685
0.590568	-0.000912777	0	0.135104	0.998144	0.499324	saa	ENSDARG00000045999	ENSDARG00000045999
0.201614	-0.000913079	0.934579	2.23387	0.564683	0.493542	ENSDARG00000088377	ENSDARG00000088377	ENSDARG00000088377
0.53258	-0.000913267	0	0.181691	0.954336	0.499092	ENSDARG00000101575	ENSDARG00000101575	ENSDARG00000101575
0.522233	-0.000914154	0	0.191009	0.946657	0.499045	cyp8b1.3	ENSDARG00000097559	ENSDARG00000097559
0.128034	-0.000914549	0.934579	0.330771	0.419134	0.503008	ENSDARG00000079036	ENSDARG00000079036	ENSDARG00000079036
0.61148	-0.000915329	0.46729	0.281854	1	0.500924	sh2d1aa	ENSDARG00000095348	ENSDARG00000095348
0.53258	-0.000915525	0	0.181691	0.954336	0.499092	ENSDARG00000104737	ENSDARG00000104737	ENSDARG00000104737
0.522233	-0.000915724	0	0.191009	0.946657	0.499045	ENSDARG00000101252	ENSDARG00000101252	ENSDARG00000101252
0.460506	-0.000915825	0	0.253902	0.892185	0.49873	ENSDARG00000117337	ENSDARG00000117337	ENSDARG00000117337
0.908278	-0.000915836	0.46729	0.524109	1	0.499715	ENSDARG00000101343	ENSDARG00000101343	ENSDARG00000101343
0.548809	-0.000916344	0	0.167715	0.967282	0.499161	ENSDARG00000096252	ENSDARG00000096252	ENSDARG00000096252
0.0426368	-0.000917473	2.80374	1.24389	0.189316	0.507723	ENSDARG00000094881	ENSDARG00000094881	ENSDARG00000094881
0.486363	-0.000917726	0	0.225949	0.914433	0.49887	ENSDARG00000018773	ENSDARG00000018773	ENSDARG00000018773
0.101065	-0.000918317	0.934579	0.307477	0.356122	0.503126	ENSDARG00000098089	ENSDARG00000098089	ENSDARG00000098089
0.311125	-0.000918577	0.934579	1.88912	0.731159	0.495281	ENSDARG00000105718	ENSDARG00000105718	ENSDARG00000105718
0.481164	-0.000918847	0.46729	0.232937	0.911326	0.501167	ENSDARG00000039063	ENSDARG00000039063	ENSDARG00000039063
0.293154	-0.000919991	7.47664	5.71395	0.70805	0.508371	ugt1b7	ENSDARG00000101176	ENSDARG00000101176
0.369521	-0.000920153	1.86916	2.92569	0.800909	0.494822	zgc:92907	ENSDARG00000011026	ENSDARG00000011026
0.45845	-0.000920551	0	0.256231	0.89061	0.498719	ENSDARG00000117489	ENSDARG00000117489	ENSDARG00000117489
0.527361	-0.000922578	0	0.18635	0.950548	0.499068	ENSDARG00000117414	ENSDARG00000117414	ENSDARG00000117414
0.481893	-0.000923471	0	0.230608	0.911457	0.498847	ENSDARG00000105091	ENSDARG00000105091	ENSDARG00000105091
0.450371	-0.000923522	0	0.265549	0.884157	0.498672	si:dkeyp-73d8.6	ENSDARG00000079589	ENSDARG00000079589
0.752707	-0.000923552	0.46729	0.340089	1	0.500629	zgc:195245	ENSDARG00000078917	ENSDARG00000078917
0.684978	-0.00092374	0	0.0768693	1	0.499616	ENSDARG00000069381	ENSDARG00000069381	ENSDARG00000069381
0.512236	-0.000924685	0	0.200326	0.937205	0.498998	ENSDARG00000103572	ENSDARG00000103572	ENSDARG00000103572
0.626095	-0.000925282	1.86916	1.46285	1	0.502006	ppp1r3c2b	ENSDARG00000015657	ENSDARG00000015657
0.554423	-0.000925818	0	0.163056	0.970756	0.499185	ENSDARG00000097179	ENSDARG00000097179	ENSDARG00000097179
0.488624	-0.000926721	0	0.22362	0.916328	0.498882	ENSDARG00000101046	ENSDARG00000101046	ENSDARG00000101046
0.36055	-0.000927255	1.40187	0.829257	0.790552	0.502846	ENSDARG00000102604	ENSDARG00000102604	ENSDARG00000102604
0.5433	-0.000928347	0	0.172374	0.962525	0.499138	ENSDARG00000102737	ENSDARG00000102737	ENSDARG00000102737
0.495512	-0.000928516	0	0.216632	0.922331	0.498917	si:dkeyp-80c12.8	ENSDARG00000094465	ENSDARG00000094465
0.506588	-0.000928684	0.46729	0.242255	0.932828	0.501121	upk1a	ENSDARG00000021866	ENSDARG00000021866
0.486363	-0.000930734	0	0.225949	0.914433	0.49887	ENSDARG00000097431	ENSDARG00000097431	ENSDARG00000097431
0.529959	-0.000930829	0	0.18402	0.952951	0.49908	rpz6	ENSDARG00000089889	ENSDARG00000089889
0.53258	-0.000930932	0	0.181691	0.954336	0.499092	CCR6	ENSDARG00000038968	ENSDARG00000038968
0.231181	-0.000930997	3.73832	2.43885	0.614617	0.506337	ENSDARG00000105816	ENSDARG00000105816	ENSDARG00000105816
0.548809	-0.00093133	0	0.167715	0.967282	0.499161	ENSDARG00000095502	ENSDARG00000095502	ENSDARG00000095502
0.517193	-0.000931396	0	0.195667	0.941877	0.499022	lsm14b	ENSDARG00000025386	ENSDARG00000025386
0.0227187	-0.000931404	1.40187	0.402982	0.116771	0.504976	ENSDARG00000100256	ENSDARG00000100256	ENSDARG00000100256
0.5433	-0.00093239	0	0.172374	0.962525	0.499138	ENSDARG00000117784	ENSDARG00000117784	ENSDARG00000117784
0.568945	-0.000933755	0	0.151409	0.982721	0.499243	ENSDARG00000097320	ENSDARG00000097320	ENSDARG00000097320
0.519702	-0.000934909	0	0.193338	0.94428	0.499033	ENSDARG00000117548	ENSDARG00000117548	ENSDARG00000117548
0.519702	-0.000935039	0	0.193338	0.94428	0.499033	ENSDARG00000117583	ENSDARG00000117583	ENSDARG00000117583
0.479683	-0.000936449	0	0.232937	0.909516	0.498835	cyb561d1	ENSDARG00000055295	ENSDARG00000055295
0.529959	-0.000936781	0	0.18402	0.952951	0.49908	ENSDARG00000092496	ENSDARG00000092496	ENSDARG00000092496
0.574962	-0.000937504	0	0.146751	0.987578	0.499266	ela3l	ENSDARG00000007276	ENSDARG00000007276
0.773523	-0.000938045	2.33645	2.05451	1	0.501399	ENSDARG00000103405	ENSDARG00000103405	ENSDARG00000103405
0.5433	-0.000938725	0	0.172374	0.962525	0.499138	ENSDARG00000096628	ENSDARG00000096628	ENSDARG00000096628
0.535224	-0.0009392	0	0.179362	0.955874	0.499103	ENSDARG00000086028	ENSDARG00000086028	ENSDARG00000086028
0.275935	-0.000939555	0.934579	0.437922	0.683637	0.502472	ENSDARG00000116920	ENSDARG00000116920	ENSDARG00000116920
0.584225	-0.000940002	0	0.139762	0.993984	0.499301	slc6a4b	ENSDARG00000057017	ENSDARG00000057017
0.554423	-0.000940061	0	0.163056	0.970756	0.499185	vox	ENSDARG00000099761	ENSDARG00000099761
0.529959	-0.000940288	0	0.18402	0.952951	0.49908	ENSDARG00000096858	ENSDARG00000096858	ENSDARG00000096858
0.468874	-0.000940427	0	0.244584	0.899416	0.498777	ENSDARG00000100986	ENSDARG00000100986	ENSDARG00000100986
0.524786	-0.000940628	0	0.188679	0.948963	0.499057	xkr9	ENSDARG00000026500	ENSDARG00000026500
0.463473	-0.000940664	1.40187	2.14302	0.894861	0.496365	dhrs13a.2	ENSDARG00000111240	ENSDARG00000111240
0.0451887	-0.000940819	3.27103	1.55136	0.197439	0.508505	serp2	ENSDARG00000094003	ENSDARG00000094003
0.519702	-0.000942491	0	0.193338	0.94428	0.499033	ft2	ENSDARG00000109567	ENSDARG00000109567
0.593284	-0.000942819	0.46729	0.274866	1	0.50096	lyz	ENSDARG00000057789	ENSDARG00000057789
0.590568	-0.000944326	0	0.135104	0.998144	0.499324	FNDC5	ENSDARG00000069739	ENSDARG00000069739
0.785091	-0.000944416	1.86916	1.63289	1	0.501185	ENSDARG00000095056	ENSDARG00000095056	ENSDARG00000095056
0.473578	-0.00094491	28.972	26.0867	0.90396	0.510949	ENSDARG00000034160	ENSDARG00000034160	ENSDARG00000034160
0.517193	-0.00094508	0	0.195667	0.941877	0.499022	rab33a	ENSDARG00000057394	ENSDARG00000057394
0.554423	-0.000945611	0	0.163056	0.970756	0.499185	zgc:123297	ENSDARG00000056798	ENSDARG00000056798
0.490902	-0.000947423	0	0.22129	0.918112	0.498894	ENSDARG00000096942	ENSDARG00000096942	ENSDARG00000096942
0.483832	-0.000947625	7.94393	6.70627	0.913253	0.506008	zgc:136864	ENSDARG00000059816	ENSDARG00000059816
0.394451	-0.000948139	0	0.337759	0.827958	0.498311	ENSDARG00000104166	ENSDARG00000104166	ENSDARG00000104166
0.316921	-0.000948575	0.46729	0.177032	0.738207	0.501447	ENSDARG00000093010	ENSDARG00000093010	ENSDARG00000093010
0.464232	-0.00094927	0.46729	0.957372	0.895528	0.497561	ENSDARG00000094486	ENSDARG00000094486	ENSDARG00000094486
0.504953	-0.00094986	0	0.207314	0.931212	0.498963	ENSDARG00000105694	ENSDARG00000105694	ENSDARG00000105694
0.509788	-0.000950042	0	0.202655	0.935238	0.498987	MFAP4 - ENSDARG00000038681	ENSDARG00000038681	ENSDARG00000038681
0.535224	-0.000950073	0	0.179362	0.955874	0.499103	SLITRK4	ENSDARG00000079781	ENSDARG00000079781
0.529959	-0.000951168	0	0.18402	0.952951	0.49908	plekhf1	ENSDARG00000102435	ENSDARG00000102435
0.569802	-0.000951529	0.46729	0.265549	0.983402	0.501004	ENSDARG00000062502	ENSDARG00000062502	ENSDARG00000062502
0.522233	-0.000951642	0	0.191009	0.946657	0.499045	ENSDARG00000111440	ENSDARG00000111440	ENSDARG00000111440
0.427333	-0.000952038	0.46729	0.214302	0.863302	0.501261	il23r	ENSDARG00000052158	ENSDARG00000052158
0.607235	-0.000952106	0.46729	0.778011	1	0.498454	ENSDARG00000074652	ENSDARG00000074652	ENSDARG00000074652
0.454383	-0.000952234	0	0.26089	0.887184	0.498696	ENSDARG00000093764	ENSDARG00000093764	ENSDARG00000093764
0.44251	-0.000953603	0	0.274866	0.876343	0.498626	tmx2a	ENSDARG00000079122	ENSDARG00000079122
0.490902	-0.000954091	0	0.22129	0.918112	0.498894	ENSDARG00000102561	ENSDARG00000102561	ENSDARG00000102561
0.00820481	-0.000954301	14.0187	8.56045	0.0518803	0.525413	rab39bb	ENSDARG00000036501	ENSDARG00000036501
0.035502	-0.000954492	21.4953	15.5672	0.164322	0.526265	eif3hb	ENSDARG00000036116	ENSDARG00000036116
0.524786	-0.000955025	0	0.188679	0.948963	0.499057	ENSDARG00000095873	ENSDARG00000095873	ENSDARG00000095873
0.565983	-0.000955532	0	0.153739	0.979655	0.499231	ENSDARG00000092294	ENSDARG00000092294	ENSDARG00000092294
0.620987	-0.000956133	0	0.114139	1	0.499429	mhc2daa	ENSDARG00000031745	ENSDARG00000031745
0.537891	-0.000956171	0	0.177032	0.957702	0.499115	ENSDARG00000092625	ENSDARG00000092625	ENSDARG00000092625
0.410514	-0.000956556	2.33645	1.61426	0.846923	0.503558	ENSDARG00000110105	ENSDARG00000110105	ENSDARG00000110105
0.35165	-0.000957331	2.80374	1.91009	0.780697	0.504374	nipa1	ENSDARG00000055917	ENSDARG00000055917
0.528106	-0.000957699	0.934579	0.598649	0.951323	0.50167	sp5l	ENSDARG00000115868	ENSDARG00000115868
0.000190741	-0.000957844	7.47664	3.00023	0.00208011	0.52189	SMIM36	ENSDARG00000105527	ENSDARG00000105527
0.447877	-0.000957894	8.41121	6.99977	0.881898	0.506644	casp8	ENSDARG00000058325	ENSDARG00000058325
0.488181	-0.000957956	4.6729	3.74563	0.916328	0.504514	ENSDARG00000059891	ENSDARG00000059891	ENSDARG00000059891
0.427695	-0.000959311	5.14019	4.04379	0.86373	0.505358	ENSDARG00000090401	ENSDARG00000090401	ENSDARG00000090401
0.509788	-0.000959688	0	0.202655	0.935238	0.498987	ppt2a.1	ENSDARG00000068840	ENSDARG00000068840
0.597054	-0.000960685	0	0.130445	1	0.499348	plekhs1.1	ENSDARG00000079227	ENSDARG00000079227
0.486363	-0.000960967	0	0.225949	0.914433	0.49887	ENSDARG00000104332	ENSDARG00000104332	ENSDARG00000104332
0.493341	-0.000961441	5.14019	4.16725	0.92017	0.504695	mfsd13a	ENSDARG00000009214	ENSDARG00000009214
0.901978	-0.000962009	0.46729	0.528768	1	0.499694	ENSDARG00000114950	ENSDARG00000114950	ENSDARG00000114950
0.456409	-0.000963085	0	0.25856	0.888995	0.498707	ENSDARG00000098415	ENSDARG00000098415	ENSDARG00000098415
0.490902	-0.000963631	0	0.22129	0.918112	0.498894	ENSDARG00000092845	ENSDARG00000092845	ENSDARG00000092845
0.247615	-0.000964187	0.934579	0.419287	0.639691	0.502568	bco2b	ENSDARG00000041715	ENSDARG00000041715
0.56305	-0.000964302	0	0.156068	0.977617	0.49922	ENSDARG00000092989	ENSDARG00000092989	ENSDARG00000092989
0.73703	-0.000965767	0.934579	0.736082	1	0.500984	ENSDARG00000105481	ENSDARG00000105481	ENSDARG00000105481
0.462576	-0.000967267	0	0.251572	0.893823	0.498742	ENSDARG00000088051	ENSDARG00000088051	ENSDARG00000088051
0.56305	-0.000967423	0	0.156068	0.977617	0.49922	ngs	ENSDARG00000054321	ENSDARG00000054321
0.762454	-0.000968723	11.215	10.4799	1	0.503179	cwf19l1	ENSDARG00000002128	ENSDARG00000002128
0.741131	-0.000970149	9.34579	8.65828	1	0.503188	adipor1b	ENSDARG00000042717	ENSDARG00000042717
0.554423	-0.000970491	0	0.163056	0.970756	0.499185	ENSDARG00000117397	ENSDARG00000117397	ENSDARG00000117397
0.000766777	-0.000970691	2.33645	0.573026	0.00701226	0.508768	ENSDARG00000098087	ENSDARG00000098087	ENSDARG00000098087
0.177735	-0.000971393	13.5514	10.5427	0.517546	0.514221	ACADSB - ENSDARG00000076780	ENSDARG00000076780	ENSDARG00000076780
0.222706	-0.000971999	2.33645	1.35802	0.601228	0.504844	dnal4a	ENSDARG00000031116	ENSDARG00000031116
0.548809	-0.000972081	0	0.167715	0.967282	0.499161	ENSDARG00000093336	ENSDARG00000093336	ENSDARG00000093336
0.529959	-0.000974196	0	0.18402	0.952951	0.49908	ENSDARG00000106267	ENSDARG00000106267	ENSDARG00000106267
0.477489	-0.000974994	0	0.235267	0.907642	0.498824	dmrt2b	ENSDARG00000070013	ENSDARG00000070013
0.493789	-0.00097531	0.46729	0.237596	0.920516	0.501144	ENSDARG00000078364	ENSDARG00000078364	ENSDARG00000078364
0.484119	-0.000975658	0	0.228279	0.913253	0.498859	psmb9a	ENSDARG00000000656	ENSDARG00000000656
0.225121	-0.00097599	0.46729	0.146751	0.604882	0.5016	ENSDARG00000012496	ENSDARG00000012496	ENSDARG00000012496
0.517193	-0.000976282	0	0.195667	0.941877	0.499022	ENSDARG00000092900	ENSDARG00000092900	ENSDARG00000092900
0.732417	-0.000976934	0.46729	0.656883	1	0.499054	ENSDARG00000091657	ENSDARG00000091657	ENSDARG00000091657
0.620987	-0.000977854	0	0.114139	1	0.499429	synprb	ENSDARG00000044278	ENSDARG00000044278
0.53258	-0.000978482	0	0.181691	0.954336	0.499092	ENSDARG00000104962	ENSDARG00000104962	ENSDARG00000104962
0.587379	-0.000978591	0	0.137433	0.995755	0.499313	ENSDARG00000104399	ENSDARG00000104399	ENSDARG00000104399
0.575654	-0.000978945	0.46729	0.812951	0.988006	0.498279	xrcc3	ENSDARG00000017928	ENSDARG00000017928
0.5433	-0.000979706	0	0.172374	0.962525	0.499138	ENSDARG00000028912	ENSDARG00000028912	ENSDARG00000028912
0.147912	-0.000980619	3.27103	1.89844	0.460298	0.506778	pole2	ENSDARG00000100028	ENSDARG00000100028
0.234846	-0.000981104	6.54206	4.7426	0.620329	0.508663	atp23	ENSDARG00000063686	ENSDARG00000063686
0.537891	-0.000981301	0	0.177032	0.957702	0.499115	eef1a1l3	ENSDARG00000071727	ENSDARG00000071727
0.831126	-0.000981493	0.46729	0.377358	1	0.500448	ENSDARG00000063444	ENSDARG00000063444	ENSDARG00000063444
0.829257	-0.000983555	5.14019	4.82413	1	0.501584	ENSDARG00000025189	ENSDARG00000025189	ENSDARG00000025189
0.0911256	-0.000983914	1.40187	0.542744	0.331107	0.50427	ENSDARG00000111494	ENSDARG00000111494	ENSDARG00000111494
0.609643	-0.000983974	0.46729	0.775681	1	0.498467	ENSDARG00000076448	ENSDARG00000076448	ENSDARG00000076448
0.524786	-0.000984126	0	0.188679	0.948963	0.499057	ENSDARG00000089388	ENSDARG00000089388	ENSDARG00000089388
0.519702	-0.000984884	0	0.193338	0.94428	0.499033	gdf9	ENSDARG00000003229	ENSDARG00000003229
0.686616	-0.000985306	0.934579	1.24389	1	0.498469	ENSDARG00000098661	ENSDARG00000098661	ENSDARG00000098661
0.493198	-0.000987608	0	0.218961	0.920105	0.498905	ENSDARG00000100247	ENSDARG00000100247	ENSDARG00000100247
0.826243	-0.000988341	0.46729	0.582343	1	0.499428	si:dkey-286j15.3	ENSDARG00000071036	ENSDARG00000071036
0.565983	-0.000988596	0	0.153739	0.979655	0.499231	ENSDARG00000102003	ENSDARG00000102003	ENSDARG00000102003
0.519702	-0.000989192	0	0.193338	0.94428	0.499033	rln1	ENSDARG00000103762	ENSDARG00000103762
0.486363	-0.000989248	0	0.225949	0.914433	0.49887	zgc:163083	ENSDARG00000099873	ENSDARG00000099873
0.0515507	-0.000989603	1.86916	0.724435	0.21752	0.505679	dhrs7ca	ENSDARG00000039453	ENSDARG00000039453
0.383159	-0.000990571	28.5047	25.1433	0.815831	0.513148	kpna5	ENSDARG00000042030	ENSDARG00000042030
0.603022	-0.000990885	11.215	9.9208	1	0.505338	agxt2	ENSDARG00000100709	ENSDARG00000100709
0.01299	-0.000991412	5.14019	2.44817	0.0749265	0.51319	her4.4	ENSDARG00000009822	ENSDARG00000009822
0.500195	-0.000991578	0	0.211973	0.926713	0.49894	ENSDARG00000092436	ENSDARG00000092436	ENSDARG00000092436
0.540583	-0.000992528	0	0.174703	0.960381	0.499126	SLC39A5	ENSDARG00000079525	ENSDARG00000079525
0.486363	-0.000992893	0	0.225949	0.914433	0.49887	ENSDARG00000098604	ENSDARG00000098604	ENSDARG00000098604
0.363551	-0.000995743	0	0.384347	0.794108	0.498078	ENSDARG00000093000	ENSDARG00000093000	ENSDARG00000093000
0.140013	-0.0009961	5.60748	3.66177	0.444737	0.509512	ENSDARG00000093605	ENSDARG00000093605	ENSDARG00000093605
0.436752	-0.000996458	0	0.281854	0.870934	0.498591	ENSDARG00000101736	ENSDARG00000101736	ENSDARG00000101736
0.535224	-0.000996555	0	0.179362	0.955874	0.499103	ENSDARG00000097340	ENSDARG00000097340	ENSDARG00000097340
0.56305	-0.000996643	0	0.156068	0.977617	0.49922	ENSDARG00000079332	ENSDARG00000079332	ENSDARG00000079332
0.146328	-0.000996753	12.6168	9.40601	0.457578	0.514564	dclre1b	ENSDARG00000068833	ENSDARG00000068833
0.307704	-0.000998321	0.934579	0.458887	0.726901	0.502368	cldn10a	ENSDARG00000058937	ENSDARG00000058937
0.399403	-0.000999533	0	0.330771	0.834313	0.498346	kcna6a	ENSDARG00000046014	ENSDARG00000046014
0.858213	-0.000999948	1.86916	1.70743	1	0.500793	oprm1	ENSDARG00000039434	ENSDARG00000039434
0.640864	-0.00100061	0.46729	0.293501	1	0.500866	orai1b	ENSDARG00000004154	ENSDARG00000004154
0.571938	-0.00100084	0	0.14908	0.984831	0.499255	ENSDARG00000096657	ENSDARG00000096657	ENSDARG00000096657
0.200133	-0.00100115	4.20561	2.73701	0.561936	0.507173	ntaq1	ENSDARG00000070403	ENSDARG00000070403
0.674774	-0.00100149	0.46729	0.307477	1	0.500797	eve1	ENSDARG00000056012	ENSDARG00000056012
0.551205	-0.00100177	0.46729	0.25856	0.969367	0.501039	ENSDARG00000091692	ENSDARG00000091692	ENSDARG00000091692
0.537891	-0.00100207	0	0.177032	0.957702	0.499115	stx11b.2	ENSDARG00000042231	ENSDARG00000042231
0.5433	-0.00100238	0	0.172374	0.962525	0.499138	ENSDARG00000105500	ENSDARG00000105500	ENSDARG00000105500
0.514704	-0.00100444	0	0.197997	0.939672	0.49901	ENSDARG00000095454	ENSDARG00000095454	ENSDARG00000095454
0.535224	-0.00100445	0	0.179362	0.955874	0.499103	zgc:174180	ENSDARG00000101389	ENSDARG00000101389
0.587379	-0.00100489	0	0.137433	0.995755	0.499313	ca4c	ENSDARG00000044512	ENSDARG00000044512
0.53258	-0.00100505	0	0.181691	0.954336	0.499092	ENSDARG00000099796	ENSDARG00000099796	ENSDARG00000099796
0.537891	-0.00100513	0	0.177032	0.957702	0.499115	aoc1	ENSDARG00000061355	ENSDARG00000061355
0.500195	-0.00100575	0	0.211973	0.926713	0.49894	ENSDARG00000093662	ENSDARG00000093662	ENSDARG00000093662
0.775726	-0.00100624	3.27103	2.92802	1	0.501647	ENSDARG00000092599	ENSDARG00000092599	ENSDARG00000092599
0.578017	-0.00100683	0	0.144421	0.989566	0.499278	ENSDARG00000097809	ENSDARG00000097809	ENSDARG00000097809
0.481893	-0.00100708	0	0.230608	0.911457	0.498847	NOXRED1	ENSDARG00000027538	ENSDARG00000027538
0.0124412	-0.00100749	2.33645	0.796646	0.0725717	0.50765	jagn1a	ENSDARG00000041071	ENSDARG00000041071
0.22392	-0.00100758	1.40187	0.701141	0.60306	0.503486	ctss1	ENSDARG00000036940	ENSDARG00000036940
0.664591	-0.00100793	0.46729	0.302819	1	0.500817	ENSDARG00000114883	ENSDARG00000114883	ENSDARG00000114883
0.652324	-0.00100818	0.46729	0.29816	1	0.500843	ENSDARG00000096625	ENSDARG00000096625	ENSDARG00000096625
0.383232	-0.0010082	0	0.354065	0.815831	0.49823	clic5a	ENSDARG00000075993	ENSDARG00000075993
0.25617	-0.00100866	7.00935	5.22013	0.654153	0.508665	pex11b	ENSDARG00000069147	ENSDARG00000069147
0.522233	-0.00100908	0	0.191009	0.946657	0.499045	ENSDARG00000090480	ENSDARG00000090480	ENSDARG00000090480
0.475312	-0.00101041	0	0.237596	0.905515	0.498812	slc39a4	ENSDARG00000059361	ENSDARG00000059361
0.48933	-0.00101044	14.486	12.6601	0.917072	0.507904	eif4ebp3l	ENSDARG00000041607	ENSDARG00000041607
0.519702	-0.00101077	0	0.193338	0.94428	0.499033	ENSDARG00000093150	ENSDARG00000093150	ENSDARG00000093150
0.659164	-0.00101095	0.46729	0.300489	1	0.500828	ENSDARG00000090741	ENSDARG00000090741	ENSDARG00000090741
0.0504799	-0.0010128	20.0935	14.7706	0.214399	0.523898	atxn7l2b	ENSDARG00000056268	ENSDARG00000056268
0.03084	-0.00101318	1.86916	0.659213	0.147836	0.506014	ENSDARG00000088219	ENSDARG00000088219	ENSDARG00000088219
0.266708	-0.00101396	14.486	11.8239	0.670564	0.512327	pgrmc2	ENSDARG00000030237	ENSDARG00000030237
0.0159317	-0.00101436	6.54206	3.43583	0.0881721	0.51508	oip5	ENSDARG00000093597	ENSDARG00000093597
0.511718	-0.00101534	2.80374	2.14535	0.937195	0.50326	LCT - ENSDARG00000060671	ENSDARG00000060671	ENSDARG00000060671
0.479683	-0.00101632	0	0.232937	0.909516	0.498835	ENSDARG00000099963	ENSDARG00000099963	ENSDARG00000099963
0.516955	-0.0010172	8.8785	7.62637	0.941877	0.505902	ngrn	ENSDARG00000061314	ENSDARG00000061314
0.423748	-0.00101789	0	0.29816	0.859763	0.498509	ENSDARG00000095885	ENSDARG00000095885	ENSDARG00000095885
0.691366	-0.00101859	0.934579	0.7058	1	0.50114	ENSDARG00000100865	ENSDARG00000100865	ENSDARG00000100865
0.670535	-0.0010191	0.46729	0.305148	1	0.500805	thpo	ENSDARG00000079158	ENSDARG00000079158
0.436857	-0.00101944	9.81308	8.21104	0.871074	0.507326	PDE4D	ENSDARG00000032761	ENSDARG00000032761
0.560146	-0.00102012	0	0.158397	0.975995	0.499208	ENSDARG00000092551	ENSDARG00000092551	ENSDARG00000092551
0.537891	-0.00102144	0	0.177032	0.957702	0.499115	BEST4	ENSDARG00000078455	ENSDARG00000078455
0.880555	-0.00102149	2.33645	2.49709	1	0.499197	ENSDARG00000117770	ENSDARG00000117770	ENSDARG00000117770
0.460506	-0.00102255	0	0.253902	0.892185	0.49873	ENSDARG00000096897	ENSDARG00000096897	ENSDARG00000096897
0.493198	-0.00102314	0	0.218961	0.920105	0.498905	ENSDARG00000096743	ENSDARG00000096743	ENSDARG00000096743
0.747907	-0.00102385	3.73832	3.32169	1	0.501975	xiap	ENSDARG00000016143	ENSDARG00000016143
0.502564	-0.00102426	0	0.209644	0.929128	0.498952	ENSDARG00000102339	ENSDARG00000102339	ENSDARG00000102339
0.438658	-0.00102491	0	0.279525	0.872701	0.498602	ENSDARG00000104755	ENSDARG00000104755	ENSDARG00000104755
0.507361	-0.00102569	0	0.204985	0.933064	0.498975	dicp2.1	ENSDARG00000035101	ENSDARG00000035101
0.477489	-0.00102598	0	0.235267	0.907642	0.498824	ENSDARG00000105754	ENSDARG00000105754	ENSDARG00000105754
0.182497	-0.00102658	2.80374	1.63056	0.527062	0.505796	ENSDARG00000018342	ENSDARG00000018342	ENSDARG00000018342
0.475312	-0.00102659	0	0.237596	0.905515	0.498812	LHFPL5	ENSDARG00000045023	ENSDARG00000045023
0.771564	-0.0010266	0.934579	0.761705	1	0.500865	apoc1	ENSDARG00000092170	ENSDARG00000092170
0.479683	-0.0010271	0	0.232937	0.909516	0.498835	Metazoa_SRP - ENSDARG00000110849	ENSDARG00000110849	ENSDARG00000110849
0.411313	-0.00102756	0	0.314465	0.847115	0.498428	slc28a1	ENSDARG00000060879	ENSDARG00000060879
0.507469	-0.00102765	1.40187	0.955043	0.93321	0.502211	ENSDARG00000114976	ENSDARG00000114976	ENSDARG00000114976
0.420139	-0.00102774	0	0.302819	0.855912	0.498486	ENSDARG00000096338	ENSDARG00000096338	ENSDARG00000096338
0.0874302	-0.00102779	1.40187	0.538085	0.321088	0.504301	opn7b	ENSDARG00000116584	ENSDARG00000116584
0.768769	-0.001028	1.86916	1.61193	1	0.501269	arid5a	ENSDARG00000077120	ENSDARG00000077120
0.440578	-0.00103226	0	0.277195	0.874454	0.498614	tnfsf10l4	ENSDARG00000058068	ENSDARG00000058068
0.53258	-0.00103242	0	0.181691	0.954336	0.499092	SH2D4B - ENSDARG00000015144	ENSDARG00000015144	ENSDARG00000015144
0.565983	-0.0010325	0	0.153739	0.979655	0.499231	PRLHR	ENSDARG00000099953	ENSDARG00000099953
0.495512	-0.00103252	0	0.216632	0.922331	0.498917	zgc:171695	ENSDARG00000100858	ENSDARG00000100858
0.46676	-0.00103286	0	0.246914	0.897823	0.498765	ENSDARG00000100655	ENSDARG00000100655	ENSDARG00000100655
0.597054	-0.00103328	0	0.130445	1	0.499348	ENSDARG00000097901	ENSDARG00000097901	ENSDARG00000097901
0.540583	-0.00103339	0	0.174703	0.960381	0.499126	ENSDARG00000094276	ENSDARG00000094276	ENSDARG00000094276
0.0342828	-0.00103484	5.14019	2.72071	0.160114	0.511826	csdc2a	ENSDARG00000041323	ENSDARG00000041323
0.46466	-0.00103633	0	0.249243	0.895558	0.498754	ENSDARG00000096569	ENSDARG00000096569	ENSDARG00000096569
0.527361	-0.00103691	0	0.18635	0.950548	0.499068	slc22a7b.1	ENSDARG00000056643	ENSDARG00000056643
0.856598	-0.00103725	1.86916	1.7051	1	0.500802	dnaaf1	ENSDARG00000012030	ENSDARG00000012030
0.527361	-0.00103744	0	0.18635	0.950548	0.499068	ENSDARG00000095087	ENSDARG00000095087	ENSDARG00000095087
0.582335	-0.00103755	0.46729	0.270207	0.992949	0.50098	ENSDARG00000093418	ENSDARG00000093418	ENSDARG00000093418
0.424609	-0.00103788	1.40187	0.885162	0.86101	0.502566	ENSDARG00000077567	ENSDARG00000077567	ENSDARG00000077567
0.831853	-0.00103981	0.46729	0.377358	1	0.500446	gda	ENSDARG00000002986	ENSDARG00000002986
0.519702	-0.00104015	0	0.193338	0.94428	0.499033	ENSDARG00000104120	ENSDARG00000104120	ENSDARG00000104120
0.204365	-0.00104076	6.54206	4.63778	0.569345	0.509158	ENSDARG00000109460	ENSDARG00000109460	ENSDARG00000109460
0.842066	-0.00104079	2.80374	2.57163	1	0.501081	ENSDARG00000104989	ENSDARG00000104989	ENSDARG00000104989
0.390867	-0.00104173	0.934579	0.512462	0.824213	0.502104	ENSDARG00000117562	ENSDARG00000117562	ENSDARG00000117562
0.46676	-0.00104226	0	0.246914	0.897823	0.498765	ENSDARG00000101728	ENSDARG00000101728	ENSDARG00000101728
0.918525	-0.00104322	0.46729	0.421617	1	0.500227	ENSDARG00000038226	ENSDARG00000038226	ENSDARG00000038226
0.24458	-0.00104382	0.934579	0.416958	0.634824	0.502577	ENSDARG00000102480	ENSDARG00000102480	ENSDARG00000102480
0.540583	-0.00104454	0	0.174703	0.960381	0.499126	ENSDARG00000040250	ENSDARG00000040250	ENSDARG00000040250
0.477489	-0.00104568	0	0.235267	0.907642	0.498824	ENSDARG00000044235	ENSDARG00000044235	ENSDARG00000044235
0.610483	-0.00104573	0	0.121127	1	0.499394	ENSDARG00000052088	ENSDARG00000052088	ENSDARG00000052088
0.571938	-0.00104625	0	0.14908	0.984831	0.499255	sycn.2	ENSDARG00000103687	ENSDARG00000103687
0.772999	-0.00104652	0.46729	0.349406	1	0.500584	ENSDARG00000059348	ENSDARG00000059348	ENSDARG00000059348
0.537891	-0.00104685	0	0.177032	0.957702	0.499115	ENSDARG00000117778	ENSDARG00000117778	ENSDARG00000117778
0.509788	-0.00104686	0	0.202655	0.935238	0.498987	terb1	ENSDARG00000058587	ENSDARG00000058587
0.554423	-0.00104801	0	0.163056	0.970756	0.499185	SLA	ENSDARG00000100287	ENSDARG00000100287
0.486363	-0.00104844	0	0.225949	0.914433	0.49887	GPR141	ENSDARG00000077026	ENSDARG00000077026
0.45237	-0.0010494	0	0.263219	0.88571	0.498684	btr29	ENSDARG00000099138	ENSDARG00000099138
0.490902	-0.00104953	0	0.22129	0.918112	0.498894	GDNF	ENSDARG00000103764	ENSDARG00000103764
0.488624	-0.00105002	0	0.22362	0.916328	0.498882	ENSDARG00000117679	ENSDARG00000117679	ENSDARG00000117679
0.481893	-0.00105051	0	0.230608	0.911457	0.498847	ENSDARG00000111386	ENSDARG00000111386	ENSDARG00000111386
0.69239	-0.00105061	0.46729	0.314465	1	0.50076	admp	ENSDARG00000025372	ENSDARG00000025372
0.587379	-0.00105154	0	0.137433	0.995755	0.499313	ponzr3	ENSDARG00000088589	ENSDARG00000088589
0.211447	-0.00105182	0.934579	0.393664	0.581671	0.50269	VSTM2L	ENSDARG00000098289	ENSDARG00000098289
0.0876949	-0.00105259	1.40187	0.538085	0.321832	0.504298	HYCC2	ENSDARG00000113433	ENSDARG00000113433
0.852816	-0.00105289	0.934579	0.819939	1	0.500574	ENSDARG00000117771	ENSDARG00000117771	ENSDARG00000117771
0.522233	-0.00105343	0	0.191009	0.946657	0.499045	ENSDARG00000095246	ENSDARG00000095246	ENSDARG00000095246
0.620019	-0.00105374	12.1495	10.9504	1	0.505318	rpf2	ENSDARG00000043960	ENSDARG00000043960
0.481893	-0.00105412	0	0.230608	0.911457	0.498847	ENSDARG00000099370	ENSDARG00000099370	ENSDARG00000099370
0.471005	-0.00105466	0	0.242255	0.901476	0.498789	ENSDARG00000077622	ENSDARG00000077622	ENSDARG00000077622
0.878487	-0.00105562	0.46729	0.400652	1	0.500331	ENSDARG00000092721	ENSDARG00000092721	ENSDARG00000092721
0.0689538	-0.00105624	2.33645	1.05055	0.270234	0.506373	si:rp71-1g18.1	ENSDARG00000053792	ENSDARG00000053792
0.537891	-0.00105688	0	0.177032	0.957702	0.499115	ENSDARG00000071085	ENSDARG00000071085	ENSDARG00000071085
0.383232	-0.00105985	0	0.354065	0.815831	0.49823	ENSDARG00000039423	ENSDARG00000039423	ENSDARG00000039423
0.0512471	-0.00105997	1.86916	0.724435	0.216564	0.505687	ENSDARG00000109251	ENSDARG00000109251	ENSDARG00000109251
0.500195	-0.00105999	0	0.211973	0.926713	0.49894	si:ch211-132b12.3	ENSDARG00000068363	ENSDARG00000068363
0.259656	-0.00106032	2.33645	1.41626	0.659174	0.504571	si:ch211-116o3.5	ENSDARG00000097692	ENSDARG00000097692
0.512236	-0.00106072	0	0.200326	0.937205	0.498998	ENSDARG00000096643	ENSDARG00000096643	ENSDARG00000096643
0.46676	-0.00106087	0	0.246914	0.897823	0.498765	morn2	ENSDARG00000071360	ENSDARG00000071360
0.324002	-0.00106105	0.46729	0.179362	0.747713	0.501436	ENSDARG00000102029	ENSDARG00000102029	ENSDARG00000102029
0.814785	-0.00106163	0.934579	0.791987	1	0.500712	si:ch211-125e6.8	ENSDARG00000094518	ENSDARG00000094518
0.490902	-0.00106259	0	0.22129	0.918112	0.498894	nitr1o	ENSDARG00000069773	ENSDARG00000069773
0.132096	-0.001063	2.33645	1.19963	0.427993	0.505631	ENSDARG00000058738	ENSDARG00000058738	ENSDARG00000058738
0.274623	-0.00106406	0.46729	0.163056	0.681836	0.501517	ENSDARG00000095941	ENSDARG00000095941	ENSDARG00000095941
0.464146	-0.00106623	4.6729	3.7037	0.895492	0.504741	ENSDARG00000061714	ENSDARG00000061714	ENSDARG00000061714
0.881327	-0.00106642	0.934579	0.840904	1	0.500467	kcnj1a.1	ENSDARG00000091232	ENSDARG00000091232
0.113879	-0.00106736	3.27103	1.80526	0.385967	0.507227	loxl5a	ENSDARG00000071680	ENSDARG00000071680
0.514704	-0.00106742	0	0.197997	0.939672	0.49901	ENSDARG00000092179	ENSDARG00000092179	ENSDARG00000092179
0.628213	-0.00106743	0	0.109481	1	0.499453	he1.2	ENSDARG00000019122	ENSDARG00000019122
0.593793	-0.00106946	0	0.132774	1	0.499336	mtnr1al	ENSDARG00000012057	ENSDARG00000012057
0.417873	-0.00106947	10.7477	8.99371	0.854103	0.507957	ENSDARG00000111388	ENSDARG00000111388	ENSDARG00000111388
0.47315	-0.00107023	0	0.239925	0.903538	0.4988	scn4aa	ENSDARG00000098738	ENSDARG00000098738
0.41481	-0.00107041	0	0.309807	0.850584	0.498451	ENSDARG00000021677	ENSDARG00000021677	ENSDARG00000021677
0.484119	-0.00107052	0	0.228279	0.913253	0.498859	ENSDARG00000105476	ENSDARG00000105476	ENSDARG00000105476
0.130731	-0.00107244	0.934579	0.3331	0.424924	0.502997	ENSDARG00000115070	ENSDARG00000115070	ENSDARG00000115070
0.00958781	-0.00107324	13.0841	7.94083	0.0589071	0.524061	sall3b	ENSDARG00000057586	ENSDARG00000057586
0.884231	-0.00107459	0.46729	0.402982	1	0.500316	ENSDARG00000102018	ENSDARG00000102018	ENSDARG00000102018
0.527361	-0.00107503	0	0.18635	0.950548	0.499068	ENSDARG00000103696	ENSDARG00000103696	ENSDARG00000103696
0.488624	-0.00107567	0	0.22362	0.916328	0.498882	ms4a17a.3	ENSDARG00000091970	ENSDARG00000091970
0.517193	-0.00107623	0	0.195667	0.941877	0.499022	si:dkey-192l18.10	ENSDARG00000096447	ENSDARG00000096447
0.524786	-0.00107648	0	0.188679	0.948963	0.499057	ENSDARG00000093621	ENSDARG00000093621	ENSDARG00000093621
0.635868	-0.00107661	0.46729	0.291172	1	0.500876	ENSDARG00000114454	ENSDARG00000114454	ENSDARG00000114454
0.56305	-0.00107662	0	0.156068	0.977617	0.49922	cxcl8b.1	ENSDARG00000102299	ENSDARG00000102299
0.597054	-0.00107715	0	0.130445	1	0.499348	lrrc10	ENSDARG00000045612	ENSDARG00000045612
0.831674	-0.00107824	0.46729	0.577685	1	0.499448	sh3bp4	ENSDARG00000030104	ENSDARG00000030104
0.493198	-0.00107826	0	0.218961	0.920105	0.498905	ENSDARG00000094206	ENSDARG00000094206	ENSDARG00000094206
0.617442	-0.00107895	0	0.116469	1	0.499418	ENSDARG00000099896	ENSDARG00000099896	ENSDARG00000099896
0.481929	-0.00107932	2.33645	1.70277	0.911457	0.50312	ENSDARG00000112870	ENSDARG00000112870	ENSDARG00000112870
0.481893	-0.00108014	0	0.230608	0.911457	0.498847	ENSDARG00000092745	ENSDARG00000092745	ENSDARG00000092745
0.626848	-0.00108077	0.46729	0.757046	1	0.498557	ENSDARG00000104193	ENSDARG00000104193	ENSDARG00000104193
0.797339	-0.00108189	0.46729	0.361053	1	0.500528	ENSDARG00000101577	ENSDARG00000101577	ENSDARG00000101577
0.39555	-0.00108205	1.86916	1.22059	0.829569	0.503201	spata4	ENSDARG00000036189	ENSDARG00000036189
0.524786	-0.00108482	0	0.188679	0.948963	0.499057	ENSDARG00000109558	ENSDARG00000109558	ENSDARG00000109558
0.524786	-0.00108582	0	0.188679	0.948963	0.499057	ENSDARG00000104134	ENSDARG00000104134	ENSDARG00000104134
0.154407	-0.00108611	0.934579	0.351735	0.472527	0.502901	C20H6orf58 - ENSDARG00000090722	ENSDARG00000090722	ENSDARG00000090722
0.403279	-0.00108619	2.80374	1.99394	0.839123	0.504008	gabpb1	ENSDARG00000023659	ENSDARG00000023659
0.967487	-0.00108627	0.46729	0.486839	1	0.499903	ppil6	ENSDARG00000042157	ENSDARG00000042157
0.300254	-0.00108635	0.934579	0.454228	0.717379	0.502393	ENSDARG00000102282	ENSDARG00000102282	ENSDARG00000102282
0.527361	-0.00108685	0	0.18635	0.950548	0.499068	si:ch211-71m22.3	ENSDARG00000079075	ENSDARG00000079075
0.507361	-0.00108694	0	0.204985	0.933064	0.498975	ENTPD2	ENSDARG00000044795	ENSDARG00000044795
0.387984	-0.00108808	0	0.347077	0.821022	0.498265	ZNF648	ENSDARG00000104823	ENSDARG00000104823
0.504953	-0.00108866	0	0.207314	0.931212	0.498963	ENSDARG00000115056	ENSDARG00000115056	ENSDARG00000115056
0.436752	-0.00108877	0	0.281854	0.870934	0.498591	MYADML2	ENSDARG00000053953	ENSDARG00000053953
0.522233	-0.00109016	0	0.191009	0.946657	0.499045	ENSDARG00000056180	ENSDARG00000056180	ENSDARG00000056180
0.385547	-0.0010902	3.73832	2.74633	0.818726	0.504864	arl2	ENSDARG00000069496	ENSDARG00000069496
0.808805	-0.00109041	0.46729	0.365712	1	0.500501	ENSDARG00000117644	ENSDARG00000117644	ENSDARG00000117644
0.454383	-0.00109111	0	0.26089	0.887184	0.498696	ENSDARG00000116796	ENSDARG00000116796	ENSDARG00000116796
0.861127	-0.0010918	3.27103	3.4894	1	0.4989	LRGUK	ENSDARG00000069698	ENSDARG00000069698
0.613941	-0.0010922	0	0.118798	1	0.499406	ENSDARG00000096837	ENSDARG00000096837	ENSDARG00000096837
0.488624	-0.00109228	0	0.22362	0.916328	0.498882	fut9b.2	ENSDARG00000058299	ENSDARG00000058299
0.80618	-0.00109247	0.934579	0.784999	1	0.500742	ENSDARG00000117065	ENSDARG00000117065	ENSDARG00000117065
0.540583	-0.00109267	0	0.174703	0.960381	0.499126	ENSDARG00000109890	ENSDARG00000109890	ENSDARG00000109890
0.517193	-0.00109286	0	0.195667	0.941877	0.499022	ENSDARG00000110283	ENSDARG00000110283	ENSDARG00000110283
0.891681	-0.00109325	0.934579	1.02725	1	0.49953	ENSDARG00000090099	ENSDARG00000090099	ENSDARG00000090099
0.486363	-0.0010934	0	0.225949	0.914433	0.49887	ENSDARG00000102247	ENSDARG00000102247	ENSDARG00000102247
0.817602	-0.00109344	0.46729	0.37037	1	0.50048	socs5b	ENSDARG00000062745	ENSDARG00000062745
0.685508	-0.00109538	2.80374	2.38062	1	0.502116	wu:fj16a03	ENSDARG00000100952	ENSDARG00000100952
0.373969	-0.00109604	0	0.368041	0.805129	0.49816	DNAJC22	ENSDARG00000037067	ENSDARG00000037067
0.134224	-0.00109709	6.07477	4.00885	0.43286	0.510082	ENSDARG00000097189	ENSDARG00000097189	ENSDARG00000097189
0.951807	-0.00109718	3.73832	3.65246	1	0.500389	pigx	ENSDARG00000063559	ENSDARG00000063559
0.471005	-0.0010974	0	0.242255	0.901476	0.498789	ENSDARG00000093168	ENSDARG00000093168	ENSDARG00000093168
0.597054	-0.00109808	0	0.130445	1	0.499348	cxcl8b.3	ENSDARG00000099169	ENSDARG00000099169
0.0196289	-0.00109968	2.80374	1.10645	0.104133	0.508395	ENSDARG00000101832	ENSDARG00000101832	ENSDARG00000101832
0.399403	-0.00110008	0	0.330771	0.834313	0.498346	ENSDARG00000100450	ENSDARG00000100450	ENSDARG00000100450
0.57245	-0.00110177	1.86916	1.40461	0.985163	0.502278	acot13	ENSDARG00000061728	ENSDARG00000061728
0.60518	-0.00110191	0.934579	0.647566	1	0.501422	ENSDARG00000089903	ENSDARG00000089903	ENSDARG00000089903
0.429249	-0.00110327	0	0.291172	0.86509	0.498544	dnaaf6	ENSDARG00000038612	ENSDARG00000038612
0.850449	-0.0011039	0.46729	0.386676	1	0.500401	ENSDARG00000099410	ENSDARG00000099410	ENSDARG00000099410
0.488624	-0.00110414	0	0.22362	0.916328	0.498882	ENSDARG00000117653	ENSDARG00000117653	ENSDARG00000117653
0.514704	-0.0011045	0	0.197997	0.939672	0.49901	ENSDARG00000078625	ENSDARG00000078625	ENSDARG00000078625
0.493198	-0.00110531	0	0.218961	0.920105	0.498905	ENSDARG00000111211	ENSDARG00000111211	ENSDARG00000111211
0.475312	-0.00110844	0	0.237596	0.905515	0.498812	ENSDARG00000117503	ENSDARG00000117503	ENSDARG00000117503
0.145482	-0.0011085	4.20561	2.59725	0.455963	0.507946	PLPP4	ENSDARG00000098862	ENSDARG00000098862
0.524786	-0.00110912	0	0.188679	0.948963	0.499057	ENSDARG00000097610	ENSDARG00000097610	ENSDARG00000097610
0.892902	-0.00111179	0.934579	1.02725	1	0.499535	pnp6	ENSDARG00000040942	ENSDARG00000040942
0.514704	-0.0011121	0	0.197997	0.939672	0.49901	ENSDARG00000111653	ENSDARG00000111653	ENSDARG00000111653
0.606927	-0.00111286	0.46729	0.279525	1	0.500932	ENSDARG00000020548	ENSDARG00000020548	ENSDARG00000020548
0.815955	-0.00111357	0.934579	1.10179	1	0.499168	ENSDARG00000086305	ENSDARG00000086305	ENSDARG00000086305
0.462206	-0.00111378	3.27103	2.46914	0.893823	0.503913	fan1	ENSDARG00000062269	ENSDARG00000062269
0.351731	-0.00111443	16.3551	13.8132	0.78077	0.511055	TLNRD1	ENSDARG00000079017	ENSDARG00000079017
0.448214	-0.00111516	1.40187	0.906126	0.881898	0.502466	ENSDARG00000105327	ENSDARG00000105327	ENSDARG00000105327
0.491639	-0.00111566	5.14019	4.17424	0.918907	0.504717	ENSDARG00000111722	ENSDARG00000111722	ENSDARG00000111722
0.763298	-0.00111622	0.46729	0.344747	1	0.500605	chia.5	ENSDARG00000116259	ENSDARG00000116259
0.462576	-0.00111684	0	0.251572	0.893823	0.498742	ENSDARG00000034577	ENSDARG00000034577	ENSDARG00000034577
0.532681	-0.00111943	0.46729	0.251572	0.954371	0.501073	ifit9	ENSDARG00000008098	ENSDARG00000008098
0.818577	-0.00111944	0.934579	0.794316	1	0.500698	SLC5A7 - ENSDARG00000074860	ENSDARG00000074860	ENSDARG00000074860
0.534899	-0.00111979	0.46729	0.861868	0.955874	0.498037	PTAFR	ENSDARG00000042370	ENSDARG00000042370
0.513116	-0.00111986	0.934579	0.589331	0.93829	0.501718	ENSDARG00000116673	ENSDARG00000116673	ENSDARG00000116673
0.349482	-0.00112108	7.94393	6.33124	0.778353	0.507817	ZRSR2	ENSDARG00000058448	ENSDARG00000058448
0.458269	-0.00112154	0.934579	0.554391	0.89061	0.50189	rec8b	ENSDARG00000069260	ENSDARG00000069260
0.509788	-0.00112231	0	0.202655	0.935238	0.498987	ENSDARG00000095424	ENSDARG00000095424	ENSDARG00000095424
0.122703	-0.00112281	1.40187	0.587002	0.407048	0.504054	fgf21	ENSDARG00000100846	ENSDARG00000100846
0.477489	-0.00112373	0	0.235267	0.907642	0.498824	lingo2b	ENSDARG00000069970	ENSDARG00000069970
0.493198	-0.0011248	0	0.218961	0.920105	0.498905	ENSDARG00000096832	ENSDARG00000096832	ENSDARG00000096832
0.490902	-0.00112529	0	0.22129	0.918112	0.498894	ENSDARG00000091233	ENSDARG00000091233	ENSDARG00000091233
0.664926	-0.00112708	0.46729	0.302819	1	0.500817	ENSDARG00000109339	ENSDARG00000109339	ENSDARG00000109339
0.448386	-0.0011272	0	0.267878	0.881898	0.498661	tube1	ENSDARG00000096620	ENSDARG00000096620
0.512236	-0.00112734	0	0.200326	0.937205	0.498998	ENSDARG00000109591	ENSDARG00000109591	ENSDARG00000109591
0.500195	-0.00112953	0	0.211973	0.926713	0.49894	ENSDARG00000074732	ENSDARG00000074732	ENSDARG00000074732
0.856309	-0.00112997	0.46729	0.389005	1	0.500386	akip1	ENSDARG00000069037	ENSDARG00000069037
0.388602	-0.0011307	0.934579	0.510133	0.821482	0.502109	ms4a17a.1	ENSDARG00000043798	ENSDARG00000043798
0.489871	-0.00113273	5.60748	4.58654	0.917872	0.504954	mettl25b	ENSDARG00000089033	ENSDARG00000089033
0.436752	-0.00113335	0	0.281854	0.870934	0.498591	MCOLN3	ENSDARG00000102050	ENSDARG00000102050
0.497844	-0.00113416	0	0.214302	0.924687	0.498928	ENSDARG00000111856	ENSDARG00000111856	ENSDARG00000111856
0.497844	-0.00113454	0	0.214302	0.924687	0.498928	ENSDARG00000104303	ENSDARG00000104303	ENSDARG00000104303
0.454383	-0.00113468	0	0.26089	0.887184	0.498696	ENSDARG00000105416	ENSDARG00000105416	ENSDARG00000105416
0.475312	-0.0011347	0	0.237596	0.905515	0.498812	ENSDARG00000086095	ENSDARG00000086095	ENSDARG00000086095
0.612614	-0.00113585	0.46729	0.281854	1	0.500921	ENSDARG00000096812	ENSDARG00000096812	ENSDARG00000096812
0.757659	-0.00113736	0.46729	0.635919	1	0.49916	ENSDARG00000103130	ENSDARG00000103130	ENSDARG00000103130
0.427024	-0.00113937	15.8879	13.6385	0.863179	0.509377	zgc:110843	ENSDARG00000073845	ENSDARG00000073845
0.30343	-0.00114079	1.86916	1.12043	0.72031	0.503718	ENSDARG00000005627	ENSDARG00000005627	ENSDARG00000005627
0.554423	-0.00114133	0	0.163056	0.970756	0.499185	glulc	ENSDARG00000013227	ENSDARG00000013227
0.358867	-0.00114136	1.40187	0.826928	0.788114	0.502852	ENSDARG00000070755	ENSDARG00000070755	ENSDARG00000070755
0.471005	-0.00114215	0	0.242255	0.901476	0.498789	emc6	ENSDARG00000035282	ENSDARG00000035282
0.606549	-0.00114256	0.46729	0.279525	1	0.500933	adora2c	ENSDARG00000088165	ENSDARG00000088165
0.475312	-0.00114289	0	0.237596	0.905515	0.498812	ENSDARG00000105553	ENSDARG00000105553	ENSDARG00000105553
0.512236	-0.00114459	0	0.200326	0.937205	0.498998	ENSDARG00000095732	ENSDARG00000095732	ENSDARG00000095732
0.587379	-0.00114501	0	0.137433	0.995755	0.499313	ela2l	ENSDARG00000056765	ENSDARG00000056765
0.384807	-0.00114521	0	0.351735	0.817528	0.498241	sult3st2	ENSDARG00000093619	ENSDARG00000093619
0.486363	-0.00114531	0	0.225949	0.914433	0.49887	ponzr6	ENSDARG00000036382	ENSDARG00000036382
0.526116	-0.00114623	0.46729	0.249243	0.950403	0.501085	ENSDARG00000112881	ENSDARG00000112881	ENSDARG00000112881
0.477489	-0.00114722	0	0.235267	0.907642	0.498824	ENSDARG00000093105	ENSDARG00000093105	ENSDARG00000093105
0.488624	-0.00114824	0	0.22362	0.916328	0.498882	ENSDARG00000093508	ENSDARG00000093508	ENSDARG00000093508
0.462576	-0.00114848	0	0.251572	0.893823	0.498742	ENSDARG00000099710	ENSDARG00000099710	ENSDARG00000099710
0.431106	-0.00114853	0	0.288842	0.866529	0.498556	ppp1r3ca	ENSDARG00000071005	ENSDARG00000071005
0.504953	-0.00114867	0	0.207314	0.931212	0.498963	ENSDARG00000098747	ENSDARG00000098747	ENSDARG00000098747
0.901278	-0.00114873	0.46729	0.412299	1	0.500273	pdx1	ENSDARG00000002779	ENSDARG00000002779
0.527361	-0.00114942	0	0.18635	0.950548	0.499068	hoxb6b	ENSDARG00000026513	ENSDARG00000026513
0.477489	-0.00114946	0	0.235267	0.907642	0.498824	ENSDARG00000077874	ENSDARG00000077874	ENSDARG00000077874
0.418352	-0.00115001	0	0.305148	0.854208	0.498474	ENSDARG00000110189	ENSDARG00000110189	ENSDARG00000110189
0.730991	-0.00115044	0.46729	0.330771	1	0.500677	ENSDARG00000097868	ENSDARG00000097868	ENSDARG00000097868
0.545017	-0.00115152	0.46729	0.256231	0.96455	0.501051	ENSDARG00000094436	ENSDARG00000094436	ENSDARG00000094436
0.400421	-0.00115169	6.07477	4.79618	0.835651	0.506163	ENSDARG00000096879	ENSDARG00000096879	ENSDARG00000096879
0.502564	-0.00115173	0	0.209644	0.929128	0.498952	ENSDARG00000067808	ENSDARG00000067808	ENSDARG00000067808
0.548809	-0.0011518	0	0.167715	0.967282	0.499161	ENSDARG00000040497	ENSDARG00000040497	ENSDARG00000040497
0.514704	-0.00115485	0	0.197997	0.939672	0.49901	ENSDARG00000111526	ENSDARG00000111526	ENSDARG00000111526
0.42557	-0.00115508	0	0.29583	0.861417	0.498521	ENSDARG00000027676	ENSDARG00000027676	ENSDARG00000027676
0.829287	-0.00115698	0.46729	0.577685	1	0.49944	ENSDARG00000100443	ENSDARG00000100443	ENSDARG00000100443
0.545711	-0.0011571	5.60748	4.70533	0.96512	0.504388	ENSDARG00000115890	ENSDARG00000115890	ENSDARG00000115890
0.629836	-0.00115727	0.46729	0.288842	1	0.500888	ENSDARG00000117665	ENSDARG00000117665	ENSDARG00000117665
0.803849	-0.00115802	8.8785	9.36874	1	0.497516	NFATC2	ENSDARG00000100927	ENSDARG00000100927
0.524786	-0.00115826	0	0.188679	0.948963	0.499057	ENSDARG00000117534	ENSDARG00000117534	ENSDARG00000117534
0.488624	-0.00116034	0	0.22362	0.916328	0.498882	ENSDARG00000078731	ENSDARG00000078731	ENSDARG00000078731
0.484119	-0.00116225	0	0.228279	0.913253	0.498859	CPLX3	ENSDARG00000099196	ENSDARG00000099196
0.475312	-0.00116334	0	0.237596	0.905515	0.498812	nxf1a	ENSDARG00000086017	ENSDARG00000086017
0.45845	-0.00116353	0	0.256231	0.89061	0.498719	ENSDARG00000105367	ENSDARG00000105367	ENSDARG00000105367
0.486363	-0.00116526	0	0.225949	0.914433	0.49887	ENSDARG00000094297	ENSDARG00000094297	ENSDARG00000094297
0.671558	-0.00116587	6.54206	5.84906	1	0.503412	fdx2	ENSDARG00000052190	ENSDARG00000052190
0.500195	-0.00116587	0	0.211973	0.926713	0.49894	ENSDARG00000076196	ENSDARG00000076196	ENSDARG00000076196
0.842064	-0.00116596	0.46729	0.382017	1	0.500421	ENSDARG00000097250	ENSDARG00000097250	ENSDARG00000097250
0.53661	-0.00116605	0.46729	0.859539	0.957192	0.498048	spryd4	ENSDARG00000023309	ENSDARG00000023309
0.171872	-0.00116663	4.6729	3.03517	0.506689	0.508043	DYNLRB1	ENSDARG00000104233	ENSDARG00000104233
0.486363	-0.00116677	0	0.225949	0.914433	0.49887	mgp	ENSDARG00000086189	ENSDARG00000086189
0.507361	-0.00116678	0	0.204985	0.933064	0.498975	KLHL10 - ENSDARG00000005814	ENSDARG00000005814	ENSDARG00000005814
0.502564	-0.00116701	0	0.209644	0.929128	0.498952	gper1	ENSDARG00000074661	ENSDARG00000074661
0.0545711	-0.00116709	3.73832	1.90776	0.226938	0.509032	ENSDARG00000117449	ENSDARG00000117449	ENSDARG00000117449
0.572511	-0.00116798	11.6822	10.4076	0.985163	0.505918	pycr3	ENSDARG00000015236	ENSDARG00000015236
0.462576	-0.00116845	0	0.251572	0.893823	0.498742	ENSDARG00000096105	ENSDARG00000096105	ENSDARG00000096105
0.481893	-0.00116916	0	0.230608	0.911457	0.498847	ENSDARG00000099381	ENSDARG00000099381	ENSDARG00000099381
0.477489	-0.00116942	0	0.235267	0.907642	0.498824	ENSDARG00000102985	ENSDARG00000102985	ENSDARG00000102985
0.526641	-0.00117052	1.86916	2.57396	0.950548	0.496566	si:dkeyp-72h1.1	ENSDARG00000095347	ENSDARG00000095347
0.828611	-0.00117148	0.46729	0.375029	1	0.500454	ENSDARG00000117542	ENSDARG00000117542	ENSDARG00000117542
0.524786	-0.0011717	0	0.188679	0.948963	0.499057	ENSDARG00000093220	ENSDARG00000093220	ENSDARG00000093220
0.462576	-0.0011732	0	0.251572	0.893823	0.498742	ENSDARG00000069781	ENSDARG00000069781	ENSDARG00000069781
0.44251	-0.00117345	0	0.274866	0.876343	0.498626	crp2	ENSDARG00000056462	ENSDARG00000056462
0.484119	-0.001174	0	0.228279	0.913253	0.498859	ENSDARG00000102360	ENSDARG00000102360	ENSDARG00000102360
0.563869	-0.00117423	0.46729	0.263219	0.978403	0.501015	ENSDARG00000078800	ENSDARG00000078800	ENSDARG00000078800
0.648015	-0.0011748	0.46729	0.29583	1	0.500851	ENSDARG00000100378	ENSDARG00000100378	ENSDARG00000100378
0.825503	-0.00117555	3.27103	3.54531	1	0.498603	odad3	ENSDARG00000062978	ENSDARG00000062978
0.517193	-0.00117602	0	0.195667	0.941877	0.499022	ENSDARG00000095376	ENSDARG00000095376	ENSDARG00000095376
0.236233	-0.0011769	1.40187	0.712788	0.622602	0.503422	LSM10 - ENSDARG00000109563	ENSDARG00000109563	ENSDARG00000109563
0.295696	-0.00117719	12.6168	10.2353	0.711457	0.510888	dhx34	ENSDARG00000061168	ENSDARG00000061168
0.493198	-0.00117754	0	0.218961	0.920105	0.498905	ENSDARG00000094791	ENSDARG00000094791	ENSDARG00000094791
0.46676	-0.00117758	0	0.246914	0.897823	0.498765	ENSDARG00000094323	ENSDARG00000094323	ENSDARG00000094323
0.391182	-0.00117831	0.46729	1.07617	0.82427	0.496973	ENSDARG00000096990	ENSDARG00000096990	ENSDARG00000096990
0.488624	-0.00118043	0	0.22362	0.916328	0.498882	ENSDARG00000090119	ENSDARG00000090119	ENSDARG00000090119
0.456409	-0.00118278	0	0.25856	0.888995	0.498707	ENSDARG00000101630	ENSDARG00000101630	ENSDARG00000101630
0.968213	-0.00118284	3.73832	3.78523	1	0.499739	ENSDARG00000092732	ENSDARG00000092732	ENSDARG00000092732
0.471005	-0.00118356	0	0.242255	0.901476	0.498789	ENSDARG00000105448	ENSDARG00000105448	ENSDARG00000105448
0.804311	-0.00118357	0.46729	0.363382	1	0.500511	cpb2	ENSDARG00000037144	ENSDARG00000037144
0.736059	-0.00118462	3.27103	2.86746	1	0.501929	pmaip1	ENSDARG00000089307	ENSDARG00000089307
0.500195	-0.00118699	0	0.211973	0.926713	0.49894	dpt	ENSDARG00000056178	ENSDARG00000056178
0.490902	-0.00118706	0	0.22129	0.918112	0.498894	ENSDARG00000101479	ENSDARG00000101479	ENSDARG00000101479
0.53258	-0.00118884	0	0.181691	0.954336	0.499092	ENSDARG00000076019	ENSDARG00000076019	ENSDARG00000076019
0.970041	-0.00118902	0.46729	0.449569	1	0.500086	ENSDARG00000093053	ENSDARG00000093053	ENSDARG00000093053
0.279218	-0.00119054	1.40187	0.754717	0.688841	0.503216	endou2	ENSDARG00000020122	ENSDARG00000020122
0.714258	-0.00119122	0.46729	0.323783	1	0.500714	pde6ga	ENSDARG00000056791	ENSDARG00000056791
0.360917	-0.00119143	1.86916	1.18565	0.790797	0.503393	ENSDARG00000090179	ENSDARG00000090179	ENSDARG00000090179
0.114455	-0.00119298	0.934579	0.319124	0.387138	0.503065	ENSDARG00000093588	ENSDARG00000093588	ENSDARG00000093588
0.610483	-0.00119333	0	0.121127	1	0.499394	cldng	ENSDARG00000003701	ENSDARG00000003701
0.669571	-0.00119542	0.46729	0.305148	1	0.500808	ENSDARG00000104562	ENSDARG00000104562	ENSDARG00000104562
0.462576	-0.00119613	0	0.251572	0.893823	0.498742	ENSDARG00000099248	ENSDARG00000099248	ENSDARG00000099248
0.493198	-0.00119652	0	0.218961	0.920105	0.498905	tuba7l	ENSDARG00000104643	ENSDARG00000104643
0.661101	-0.00119665	0.934579	0.684836	1	0.50124	si:dkey-10f21.4	ENSDARG00000057743	ENSDARG00000057743
0.490902	-0.00119743	0	0.22129	0.918112	0.498894	lhfpl5b	ENSDARG00000056458	ENSDARG00000056458
0.462576	-0.00119924	0	0.251572	0.893823	0.498742	CBX7	ENSDARG00000087181	ENSDARG00000087181
0.509788	-0.00119939	0	0.202655	0.935238	0.498987	ENSDARG00000102124	ENSDARG00000102124	ENSDARG00000102124
0.535224	-0.00120077	0	0.179362	0.955874	0.499103	OLFM3	ENSDARG00000039174	ENSDARG00000039174
0.490902	-0.00120112	0	0.22129	0.918112	0.498894	si:dkey-90a24.1	ENSDARG00000097929	ENSDARG00000097929
0.535224	-0.00120144	0	0.179362	0.955874	0.499103	scpp8	ENSDARG00000093124	ENSDARG00000093124
0.440578	-0.00120144	0	0.277195	0.874454	0.498614	ENSDARG00000096684	ENSDARG00000096684	ENSDARG00000096684
0.502564	-0.0012015	0	0.209644	0.929128	0.498952	ENSDARG00000113150	ENSDARG00000113150	ENSDARG00000113150
0.352126	-0.00120197	0	0.402982	0.781008	0.497985	lmod3	ENSDARG00000062662	ENSDARG00000062662
0.42557	-0.00120246	0	0.29583	0.861417	0.498521	ENSDARG00000092131	ENSDARG00000092131	ENSDARG00000092131
0.514704	-0.00120247	0	0.197997	0.939672	0.49901	ENSDARG00000096607	ENSDARG00000096607	ENSDARG00000096607
0.660024	-0.00120253	2.33645	1.91707	1	0.502068	ENSDARG00000110143	ENSDARG00000110143	ENSDARG00000110143
0.590568	-0.00120268	0	0.135104	0.998144	0.499324	si:dkey-239j18.2	ENSDARG00000095254	ENSDARG00000095254
0.741137	-0.00120303	0.46729	0.33543	1	0.500655	ENSDARG00000110736	ENSDARG00000110736	ENSDARG00000110736
0.802148	-0.00120358	0.46729	0.363382	1	0.500517	ENSDARG00000115898	ENSDARG00000115898	ENSDARG00000115898
0.460699	-0.00120365	0.934579	0.55672	0.892334	0.501884	ENSDARG00000102650	ENSDARG00000102650	ENSDARG00000102650
0.16954	-0.00120537	0.934579	0.363382	0.501542	0.502843	ENSDARG00000057090	ENSDARG00000057090	ENSDARG00000057090
0.456409	-0.00120675	0	0.25856	0.888995	0.498707	ENSDARG00000117605	ENSDARG00000117605	ENSDARG00000117605
0.448386	-0.00120683	0	0.267878	0.881898	0.498661	ENSDARG00000095593	ENSDARG00000095593	ENSDARG00000095593
0.458373	-0.00120687	0.934579	0.554391	0.89061	0.50189	nkx2.7	ENSDARG00000021232	ENSDARG00000021232
0.500195	-0.0012073	0	0.211973	0.926713	0.49894	ENSDARG00000117109	ENSDARG00000117109	ENSDARG00000117109
0.91942	-0.0012078	0.46729	0.421617	1	0.500225	ENSDARG00000095047	ENSDARG00000095047	ENSDARG00000095047
0.7254	-0.0012078	0.46729	0.328442	1	0.500689	TMEM233	ENSDARG00000116896	ENSDARG00000116896
0.40958	-0.0012083	0	0.316795	0.845578	0.498416	dctpp1	ENSDARG00000054334	ENSDARG00000054334
0.703839	-0.0012083	0.46729	0.319124	1	0.500736	ENSDARG00000092528	ENSDARG00000092528	ENSDARG00000092528
0.514704	-0.00120911	0	0.197997	0.939672	0.49901	ENSDARG00000117440	ENSDARG00000117440	ENSDARG00000117440
0.350302	-0.00121018	1.40187	0.819939	0.779024	0.502891	ENSDARG00000053520	ENSDARG00000053520	ENSDARG00000053520
0.454383	-0.0012105	0	0.26089	0.887184	0.498696	ugt5c2	ENSDARG00000006372	ENSDARG00000006372
0.460506	-0.00121095	0	0.253902	0.892185	0.49873	COL10A1	ENSDARG00000101535	ENSDARG00000101535
0.477489	-0.00121216	0	0.235267	0.907642	0.498824	or42c5	ENSDARG00000041019	ENSDARG00000041019
0.486363	-0.00121242	0	0.225949	0.914433	0.49887	ENSDARG00000103564	ENSDARG00000103564	ENSDARG00000103564
0.493198	-0.00121275	0	0.218961	0.920105	0.498905	SSTR1	ENSDARG00000104922	ENSDARG00000104922
0.762761	-0.00121294	0.46729	0.344747	1	0.500607	pex2	ENSDARG00000062421	ENSDARG00000062421
0.497844	-0.00121341	0	0.214302	0.924687	0.498928	ENSDARG00000090628	ENSDARG00000090628	ENSDARG00000090628
0.807176	-0.00121342	0.46729	0.365712	1	0.500505	GREM2	ENSDARG00000056057	ENSDARG00000056057
0.45845	-0.00121372	0	0.256231	0.89061	0.498719	ENSDARG00000068749	ENSDARG00000068749	ENSDARG00000068749
0.486363	-0.00121388	0	0.225949	0.914433	0.49887	ENSDARG00000056806	ENSDARG00000056806	ENSDARG00000056806
0.869222	-0.00121399	0.46729	0.395993	1	0.500355	ENSDARG00000110500	ENSDARG00000110500	ENSDARG00000110500
0.48722	-0.0012144	5.60748	4.56557	0.91548	0.504974	hycc2	ENSDARG00000101696	ENSDARG00000101696
0.338378	-0.00121678	1.86916	1.16003	0.764356	0.503518	ENSDARG00000092784	ENSDARG00000092784	ENSDARG00000092784
0.454383	-0.00121701	0	0.26089	0.887184	0.498696	ENSDARG00000094230	ENSDARG00000094230	ENSDARG00000094230
0.346596	-0.0012192	0	0.412299	0.774499	0.497939	ENSDARG00000003970	ENSDARG00000003970	ENSDARG00000003970
0.736057	-0.00121945	0.46729	0.3331	1	0.500666	si:dkey-81h8.1	ENSDARG00000094074	ENSDARG00000094074
0.70735	-0.00122028	0.934579	0.715118	1	0.501085	TP53I3	ENSDARG00000106158	ENSDARG00000106158
0.377021	-0.00122034	0	0.363382	0.809183	0.498183	cox5b2	ENSDARG00000068738	ENSDARG00000068738
0.788057	-0.00122053	0.46729	0.356394	1	0.500549	ENSDARG00000076255	ENSDARG00000076255	ENSDARG00000076255
0.803698	-0.00122118	0.46729	0.363382	1	0.500513	ENSDARG00000114939	ENSDARG00000114939	ENSDARG00000114939
0.5433	-0.00122156	0	0.172374	0.962525	0.499138	ENSDARG00000096742	ENSDARG00000096742	ENSDARG00000096742
0.312757	-0.00122185	33.6449	29.1451	0.733617	0.516033	sub1a	ENSDARG00000053446	ENSDARG00000053446
0.354936	-0.00122272	0	0.398323	0.784032	0.498008	ENSDARG00000097268	ENSDARG00000097268	ENSDARG00000097268
0.600833	-0.00122372	0.46729	0.277195	1	0.500944	ENSDARG00000117598	ENSDARG00000117598	ENSDARG00000117598
0.514704	-0.00122434	0	0.197997	0.939672	0.49901	ENSDARG00000095061	ENSDARG00000095061	ENSDARG00000095061
0.219272	-0.00122451	4.6729	3.16329	0.594722	0.507377	eloca	ENSDARG00000045355	ENSDARG00000045355
0.569802	-0.00122576	0.46729	0.265549	0.983402	0.501004	ENSDARG00000110902	ENSDARG00000110902	ENSDARG00000110902
0.509788	-0.00122638	0	0.202655	0.935238	0.498987	ANKMY2	ENSDARG00000093668	ENSDARG00000093668
0.686854	-0.00122651	0.46729	0.312136	1	0.500772	ENSDARG00000094202	ENSDARG00000094202	ENSDARG00000094202
0.389656	-0.00122666	1.40187	0.85488	0.822512	0.502718	ENSDARG00000094428	ENSDARG00000094428	ENSDARG00000094428
0.500195	-0.00122699	0	0.211973	0.926713	0.49894	ENSDARG00000117681	ENSDARG00000117681	ENSDARG00000117681
0.0194588	-0.00122744	1.40187	0.391335	0.103433	0.505031	ENSDARG00000104784	ENSDARG00000104784	ENSDARG00000104784
0.0957546	-0.00122775	1.40187	0.549732	0.342561	0.504237	ENSDARG00000112433	ENSDARG00000112433	ENSDARG00000112433
0.10024	-0.00122797	1.40187	0.55672	0.35402	0.504206	ENSDARG00000113105	ENSDARG00000113105	ENSDARG00000113105
0.551426	-0.00122891	0.934579	0.612625	0.969367	0.501595	ENSDARG00000094821	ENSDARG00000094821	ENSDARG00000094821
0.477489	-0.00123046	0	0.235267	0.907642	0.498824	ENSDARG00000086971	ENSDARG00000086971	ENSDARG00000086971
0.486363	-0.00123064	0	0.225949	0.914433	0.49887	h1m	ENSDARG00000102892	ENSDARG00000102892
0.383232	-0.00123172	0	0.354065	0.815831	0.49823	btr20	ENSDARG00000102992	ENSDARG00000102992
0.0892712	-0.00123194	1.40187	0.540415	0.326085	0.504286	ccn4a	ENSDARG00000054331	ENSDARG00000054331
0.440578	-0.00123276	0	0.277195	0.874454	0.498614	ENSDARG00000099772	ENSDARG00000099772	ENSDARG00000099772
0.45845	-0.0012333	0	0.256231	0.89061	0.498719	ENSDARG00000109607	ENSDARG00000109607	ENSDARG00000109607
0.569718	-0.00123353	0.46729	0.265549	0.983402	0.501004	NDUFA4L2	ENSDARG00000103114	ENSDARG00000103114
0.853642	-0.00123393	4.6729	4.40485	1	0.501298	antkmt	ENSDARG00000041223	ENSDARG00000041223
0.454383	-0.00123407	0	0.26089	0.887184	0.498696	ENSDARG00000117506	ENSDARG00000117506	ENSDARG00000117506
0.265228	-0.00123423	0.934579	0.430934	0.668207	0.502508	ENSDARG00000117631	ENSDARG00000117631	ENSDARG00000117631
0.488624	-0.00123466	0	0.22362	0.916328	0.498882	ENSDARG00000109580	ENSDARG00000109580	ENSDARG00000109580
0.223174	-0.00123484	2.33645	1.35802	0.601938	0.50484	ENSDARG00000097026	ENSDARG00000097026	ENSDARG00000097026
0.495512	-0.00123557	0	0.216632	0.922331	0.498917	nfr	ENSDARG00000114540	ENSDARG00000114540
0.517193	-0.00123587	0	0.195667	0.941877	0.499022	sox17	ENSDARG00000101717	ENSDARG00000101717
0.798933	-0.0012359	0.46729	0.361053	1	0.500524	ENSDARG00000117252	ENSDARG00000117252	ENSDARG00000117252
0.724776	-0.00123644	0.46729	0.328442	1	0.500691	ENSDARG00000103898	ENSDARG00000103898	ENSDARG00000103898
0.220807	-0.00123668	0.934579	0.400652	0.597838	0.502659	ENSDARG00000097023	ENSDARG00000097023	ENSDARG00000097023
0.462576	-0.0012374	0	0.251572	0.893823	0.498742	foxp3a	ENSDARG00000055750	ENSDARG00000055750
0.440578	-0.00123806	0	0.277195	0.874454	0.498614	ENSDARG00000117497	ENSDARG00000117497	ENSDARG00000117497
0.879533	-0.00123838	0.934579	1.0389	1	0.499473	her4.3	ENSDARG00000070770	ENSDARG00000070770
0.763872	-0.0012387	5.14019	4.65875	1	0.502171	chchd2	ENSDARG00000059304	ENSDARG00000059304
0.402786	-0.00123924	0.46729	1.05521	0.838578	0.497075	zgc:158320	ENSDARG00000099373	ENSDARG00000099373
0.377021	-0.00124144	0	0.363382	0.809183	0.498183	ENSDARG00000100137	ENSDARG00000100137	ENSDARG00000100137
0.39788	-0.00124175	8.8785	7.23969	0.832468	0.507518	map3k20a - ENSDARG00000044615	ENSDARG00000044615	ENSDARG00000044615
0.519702	-0.00124326	0	0.193338	0.94428	0.499033	tyrobp	ENSDARG00000094894	ENSDARG00000094894
0.962876	-0.00124327	0.934579	0.96669	1	0.499844	gucy2f	ENSDARG00000025504	ENSDARG00000025504
0.905329	-0.00124345	0.46729	0.414628	1	0.500262	ENSDARG00000111008	ENSDARG00000111008	ENSDARG00000111008
0.421938	-0.00124395	0	0.300489	0.858332	0.498498	ENSDARG00000097822	ENSDARG00000097822	ENSDARG00000097822
0.768368	-0.00124404	0.46729	0.347077	1	0.500594	ENSDARG00000095952	ENSDARG00000095952	ENSDARG00000095952
0.493198	-0.00124461	0	0.218961	0.920105	0.498905	phox2ba	ENSDARG00000075330	ENSDARG00000075330
0.45237	-0.00124544	0	0.263219	0.88571	0.498684	mei4	ENSDARG00000043912	ENSDARG00000043912
0.889473	-0.00124704	0.46729	0.405311	1	0.500303	ENSDARG00000093130	ENSDARG00000093130	ENSDARG00000093130
0.446414	-0.00124816	0	0.270207	0.880273	0.498649	ENSDARG00000104557	ENSDARG00000104557	ENSDARG00000104557
0.488624	-0.00124913	0	0.22362	0.916328	0.498882	RGS13	ENSDARG00000100835	ENSDARG00000100835
0.45845	-0.00124923	0	0.256231	0.89061	0.498719	ENSDARG00000041375	ENSDARG00000041375	ENSDARG00000041375
0.600791	-0.00124924	0.46729	0.277195	1	0.500944	ENSDARG00000096191	ENSDARG00000096191	ENSDARG00000096191
0.25184	-0.00124944	1.40187	2.68344	0.647264	0.493661	mov10b.1	ENSDARG00000061177	ENSDARG00000061177
0.42557	-0.00124993	0	0.29583	0.861417	0.498521	ENSDARG00000004871	ENSDARG00000004871	ENSDARG00000004871
0.488624	-0.00125126	0	0.22362	0.916328	0.498882	ENSDARG00000117749	ENSDARG00000117749	ENSDARG00000117749
0.438658	-0.00125127	0	0.279525	0.872701	0.498602	inha	ENSDARG00000052433	ENSDARG00000052433
0.21499	-0.00125183	0.46729	1.5071	0.587767	0.494832	ptges3l	ENSDARG00000079462	ENSDARG00000079462
0.828561	-0.00125286	0.46729	0.580014	1	0.499437	ptger2b	ENSDARG00000037033	ENSDARG00000037033
0.632631	-0.00125303	0.934579	0.666201	1	0.501334	ggcta	ENSDARG00000076406	ENSDARG00000076406
0.46466	-0.00125337	0	0.249243	0.895558	0.498754	ENSDARG00000095396	ENSDARG00000095396	ENSDARG00000095396
0.704853	-0.0012542	13.0841	12.1663	1	0.504255	kazna	ENSDARG00000076923	ENSDARG00000076923
0.488624	-0.00125432	0	0.22362	0.916328	0.498882	ENSDARG00000117736	ENSDARG00000117736	ENSDARG00000117736
0.446414	-0.00125495	0	0.270207	0.880273	0.498649	ENSDARG00000103597	ENSDARG00000103597	ENSDARG00000103597
0.391199	-0.00125547	0	0.342418	0.82427	0.498288	ca7	ENSDARG00000045139	ENSDARG00000045139
0.901562	-0.00125662	0.46729	0.528768	1	0.499693	rad21l1	ENSDARG00000022493	ENSDARG00000022493
0.731324	-0.00125675	0.46729	0.330771	1	0.500676	CFAP73	ENSDARG00000035550	ENSDARG00000035550
0.687607	-0.00125676	0.46729	0.312136	1	0.50077	ENSDARG00000044061	ENSDARG00000044061	ENSDARG00000044061
0.56193	-0.00125887	3.27103	2.62055	0.977617	0.503177	ODAD2	ENSDARG00000055128	ENSDARG00000055128
0.484119	-0.0012589	0	0.228279	0.913253	0.498859	ENSDARG00000073901	ENSDARG00000073901	ENSDARG00000073901
0.88967	-0.00125941	1.86916	1.74703	1	0.500623	cipca	ENSDARG00000075397	ENSDARG00000075397
0.493665	-0.00125976	0.46729	0.237596	0.920422	0.501145	ENSDARG00000095857	ENSDARG00000095857	ENSDARG00000095857
0.440528	-0.0012598	0.934579	0.542744	0.874454	0.501945	ENSDARG00000109626	ENSDARG00000109626	ENSDARG00000109626
0.456409	-0.0012599	0	0.25856	0.888995	0.498707	ENSDARG00000096005	ENSDARG00000096005	ENSDARG00000096005
0.477489	-0.001262	0	0.235267	0.907642	0.498824	ENSDARG00000096815	ENSDARG00000096815	ENSDARG00000096815
0.797584	-0.00126308	0.46729	0.361053	1	0.500528	crygs2	ENSDARG00000041171	ENSDARG00000041171
0.653667	-0.0012633	0.46729	0.29816	1	0.500839	ENSDARG00000112412	ENSDARG00000112412	ENSDARG00000112412
0.568621	-0.00126337	47.6636	43.2448	0.982721	0.510196	nup153	ENSDARG00000099972	ENSDARG00000099972
0.471005	-0.00126441	0	0.242255	0.901476	0.498789	ENSDARG00000110355	ENSDARG00000110355	ENSDARG00000110355
0.522233	-0.00126469	0	0.191009	0.946657	0.499045	ENSDARG00000100621	ENSDARG00000100621	ENSDARG00000100621
0.0339603	-0.00126504	1.86916	0.67086	0.158974	0.505957	ENSDARG00000055986	ENSDARG00000055986	ENSDARG00000055986
0.788917	-0.00126532	0.46729	0.356394	1	0.500547	zgc:77752	ENSDARG00000042387	ENSDARG00000042387
0.483244	-0.00126592	3.73832	2.90939	0.913021	0.504041	pln	ENSDARG00000069404	ENSDARG00000069404
0.490902	-0.00126603	0	0.22129	0.918112	0.498894	ENSDARG00000093919	ENSDARG00000093919	ENSDARG00000093919
0.554423	-0.001267	0	0.163056	0.970756	0.499185	ENSDARG00000094067	ENSDARG00000094067	ENSDARG00000094067
0.484119	-0.00126784	0	0.228279	0.913253	0.498859	ENSDARG00000040701	ENSDARG00000040701	ENSDARG00000040701
0.686645	-0.00126856	1.40187	1.10878	1	0.501448	plac8.1	ENSDARG00000043729	ENSDARG00000043729
0.7824	-0.00126917	0.934579	0.768693	1	0.500827	hdc	ENSDARG00000075454	ENSDARG00000075454
0.651746	-0.00126988	2.33645	1.9031	1	0.502114	ENSDARG00000109525	ENSDARG00000109525	ENSDARG00000109525
0.488624	-0.00127034	0	0.22362	0.916328	0.498882	ENSDARG00000075807	ENSDARG00000075807	ENSDARG00000075807
0.503676	-0.00127125	1.40187	2.06382	0.930128	0.496745	tmed1a	ENSDARG00000031325	ENSDARG00000031325
0.511682	-0.00127459	56.0748	49.201	0.937195	0.512103	ckap5	ENSDARG00000102674	ENSDARG00000102674
0.730825	-0.00127463	0.46729	0.330771	1	0.500678	ENSDARG00000117558	ENSDARG00000117558	ENSDARG00000117558
0.932836	-0.00127493	0.46729	0.428605	1	0.500189	ENSDARG00000110372	ENSDARG00000110372	ENSDARG00000110372
0.832823	-0.00127513	0.46729	0.377358	1	0.500444	ENSDARG00000099090	ENSDARG00000099090	ENSDARG00000099090
0.742174	-0.00127602	0.46729	0.33543	1	0.500652	rag2	ENSDARG00000052121	ENSDARG00000052121
0.493198	-0.00127671	0	0.218961	0.920105	0.498905	ENSDARG00000098020	ENSDARG00000098020	ENSDARG00000098020
0.484119	-0.00127682	0	0.228279	0.913253	0.498859	gjd2b	ENSDARG00000070781	ENSDARG00000070781
0.242135	-0.0012789	6.54206	4.75891	0.631202	0.508543	zgc:154164	ENSDARG00000105355	ENSDARG00000105355
0.486363	-0.00128043	0	0.225949	0.914433	0.49887	ENSDARG00000105659	ENSDARG00000105659	ENSDARG00000105659
0.690671	-0.00128233	9.81308	8.88889	1	0.503887	ripk1l	ENSDARG00000006677	ENSDARG00000006677
0.462576	-0.00128271	0	0.251572	0.893823	0.498742	zgc:171452	ENSDARG00000074069	ENSDARG00000074069
0.454383	-0.00128315	0	0.26089	0.887184	0.498696	HTRA2 - ENSDARG00000092133	ENSDARG00000092133	ENSDARG00000092133
0.475312	-0.00128489	0	0.237596	0.905515	0.498812	ENSDARG00000100902	ENSDARG00000100902	ENSDARG00000100902
0.89463	-0.00128507	16.3551	16.662	1	0.4983	dynlt3	ENSDARG00000046132	ENSDARG00000046132
0.432976	-0.00128718	0	0.286513	0.867765	0.498567	ENSDARG00000092085	ENSDARG00000092085	ENSDARG00000092085
0.204171	-0.00128804	0.934579	0.389005	0.568999	0.502718	ENSDARG00000073876	ENSDARG00000073876	ENSDARG00000073876
0.373751	-0.00128854	0.934579	0.500815	0.805129	0.502156	ENSDARG00000093861	ENSDARG00000093861	ENSDARG00000093861
0.418352	-0.00128931	0	0.305148	0.854208	0.498474	ENSDARG00000094978	ENSDARG00000094978	ENSDARG00000094978
0.0524386	-0.00129036	12.1495	8.23433	0.220552	0.51831	tmtc2a	ENSDARG00000045753	ENSDARG00000045753
0.670614	-0.00129093	6.54206	5.81877	1	0.503415	pdxp	ENSDARG00000109823	ENSDARG00000109823
0.812707	-0.00129173	0.46729	0.368041	1	0.500492	LRRC56	ENSDARG00000096081	ENSDARG00000096081
0.612236	-0.0012921	0.46729	0.281854	1	0.500922	ENSDARG00000109804	ENSDARG00000109804	ENSDARG00000109804
0.391923	-0.00129228	0.934579	0.512462	0.825153	0.502099	ENSDARG00000095390	ENSDARG00000095390	ENSDARG00000095390
0.399403	-0.00129389	0	0.330771	0.834313	0.498346	ENSDARG00000093922	ENSDARG00000093922	ENSDARG00000093922
0.44251	-0.00129471	0	0.274866	0.876343	0.498626	ENSDARG00000092636	ENSDARG00000092636	ENSDARG00000092636
0.572197	-0.00129555	12.1495	10.7594	0.985115	0.506012	man1b1b	ENSDARG00000076592	ENSDARG00000076592
0.726024	-0.00129852	0.46729	0.328442	1	0.500688	ENSDARG00000046092	ENSDARG00000046092	ENSDARG00000046092
0.0750665	-0.00129891	0.934579	0.281854	0.287737	0.503252	il7r	ENSDARG00000078970	ENSDARG00000078970
0.460506	-0.00129952	0	0.253902	0.892185	0.49873	ENSDARG00000103873	ENSDARG00000103873	ENSDARG00000103873
0.0152815	-0.00129998	3.27103	1.33473	0.0852131	0.509572	EIF3B	ENSDARG00000074213	ENSDARG00000074213
0.0548411	-0.001301	24.2991	18.2134	0.227944	0.525581	ENSDARG00000117758	ENSDARG00000117758	ENSDARG00000117758
0.488624	-0.00130308	0	0.22362	0.916328	0.498882	ENSDARG00000087756	ENSDARG00000087756	ENSDARG00000087756
0.333309	-0.00130318	4.6729	3.42418	0.758309	0.506035	ENSDARG00000097759	ENSDARG00000097759	ENSDARG00000097759
0.413673	-0.00130423	0.46729	1.03657	0.849659	0.497167	adal	ENSDARG00000012986	ENSDARG00000012986
0.462576	-0.00130478	0	0.251572	0.893823	0.498742	ENSDARG00000095448	ENSDARG00000095448	ENSDARG00000095448
0.642533	-0.00130497	2.80374	3.40089	1	0.497118	zgc:152774	ENSDARG00000104408	ENSDARG00000104408
0.452148	-0.00130534	1.40187	0.908456	0.88571	0.502448	mif4gda	ENSDARG00000102080	ENSDARG00000102080
0.45845	-0.00130558	0	0.256231	0.89061	0.498719	ENSDARG00000087699	ENSDARG00000087699	ENSDARG00000087699
0.45845	-0.00130593	0	0.256231	0.89061	0.498719	rprma	ENSDARG00000053383	ENSDARG00000053383
0.500195	-0.00130634	0	0.211973	0.926713	0.49894	ENSDARG00000095188	ENSDARG00000095188	ENSDARG00000095188
0.420139	-0.00130637	0	0.302819	0.855912	0.498486	ENSDARG00000097924	ENSDARG00000097924	ENSDARG00000097924
0.774652	-0.0013065	0.46729	0.621943	1	0.499229	nkx3.3	ENSDARG00000069327	ENSDARG00000069327
0.490902	-0.0013068	0	0.22129	0.918112	0.498894	ENSDARG00000102611	ENSDARG00000102611	ENSDARG00000102611
0.45237	-0.00130737	0	0.263219	0.88571	0.498684	ENSDARG00000095674	ENSDARG00000095674	ENSDARG00000095674
0.929384	-0.00130754	0.46729	0.510133	1	0.499784	BEST2	ENSDARG00000079163	ENSDARG00000079163
0.45237	-0.00130839	0	0.263219	0.88571	0.498684	ENSDARG00000020455	ENSDARG00000020455	ENSDARG00000020455
0.600497	-0.00130857	0.46729	0.277195	1	0.500945	ENSDARG00000089636	ENSDARG00000089636	ENSDARG00000089636
0.807649	-0.00130881	2.80374	2.53436	1	0.501312	zgc:153704	ENSDARG00000045979	ENSDARG00000045979
0.703545	-0.00130881	1.86916	1.54437	1	0.501609	si:ch211-222n4.2	ENSDARG00000093026	ENSDARG00000093026
0.429249	-0.00130894	0	0.291172	0.86509	0.498544	adipoqa	ENSDARG00000062228	ENSDARG00000062228
0.444455	-0.00130911	0	0.272537	0.878172	0.498637	ENSDARG00000104518	ENSDARG00000104518	ENSDARG00000104518
0.936621	-0.00130942	0.46729	0.430934	1	0.500179	ENSDARG00000101263	ENSDARG00000101263	ENSDARG00000101263
0.477489	-0.00130948	0	0.235267	0.907642	0.498824	ENSDARG00000110619	ENSDARG00000110619	ENSDARG00000110619
0.321961	-0.0013099	27.1028	23.4242	0.744944	0.514548	stk3	ENSDARG00000011312	ENSDARG00000011312
0.46466	-0.00131112	0	0.249243	0.895558	0.498754	ENSDARG00000111227	ENSDARG00000111227	ENSDARG00000111227
0.500195	-0.00131193	0	0.211973	0.926713	0.49894	ENSDARG00000095739	ENSDARG00000095739	ENSDARG00000095739
0.659584	-0.00131358	0.46729	0.300489	1	0.500827	or61a1	ENSDARG00000092558	ENSDARG00000092558
0.434858	-0.00131498	0	0.284184	0.869509	0.498579	ENSDARG00000110697	ENSDARG00000110697	ENSDARG00000110697
0.450371	-0.00131501	0	0.265549	0.884157	0.498672	ENSDARG00000051711	ENSDARG00000051711	ENSDARG00000051711
0.45237	-0.00131526	0	0.263219	0.88571	0.498684	exd1	ENSDARG00000098669	ENSDARG00000098669
0.484119	-0.00131614	0	0.228279	0.913253	0.498859	cbln12	ENSDARG00000068232	ENSDARG00000068232
0.448386	-0.00131719	0	0.267878	0.881898	0.498661	dcst2	ENSDARG00000088693	ENSDARG00000088693
0.251268	-0.00131736	6.54206	4.81016	0.646558	0.508422	htr2cl1	ENSDARG00000018228	ENSDARG00000018228
0.53258	-0.00131955	0	0.181691	0.954336	0.499092	ENSDARG00000074285	ENSDARG00000074285	ENSDARG00000074285
0.803921	-0.00131955	0.934579	0.782669	1	0.50075	dpep1	ENSDARG00000068181	ENSDARG00000068181
0.527361	-0.00131964	0	0.18635	0.950548	0.499068	ifnphi1	ENSDARG00000025607	ENSDARG00000025607
0.545518	-0.00132003	0.46729	0.256231	0.964934	0.501049	ENSDARG00000105623	ENSDARG00000105623	ENSDARG00000105623
0.406146	-0.00132051	0	0.321454	0.842178	0.498393	si:ch211-42i9.5	ENSDARG00000095388	ENSDARG00000095388
0.460506	-0.00132069	0	0.253902	0.892185	0.49873	ENSDARG00000116510	ENSDARG00000116510	ENSDARG00000116510
0.86119	-0.00132098	0.46729	0.55672	1	0.499554	ENSDARG00000101084	ENSDARG00000101084	ENSDARG00000101084
0.0578802	-0.00132117	11.6822	7.9385	0.237434	0.517607	kctd6a	ENSDARG00000043095	ENSDARG00000043095
0.724774	-0.00132208	0.46729	0.663871	1	0.499021	chrnb1l	ENSDARG00000022532	ENSDARG00000022532
0.115721	-0.00132238	16.3551	12.3876	0.389788	0.51782	SMG9	ENSDARG00000076627	ENSDARG00000076627
0.990405	-0.00132486	0.46729	0.461216	1	0.500028	ENSDARG00000101450	ENSDARG00000101450	ENSDARG00000101450
0.783255	-0.00132605	0.46729	0.354065	1	0.50056	ENSDARG00000093577	ENSDARG00000093577	ENSDARG00000093577
0.731158	-0.00132896	0.46729	0.330771	1	0.500677	ENSDARG00000063108	ENSDARG00000063108	ENSDARG00000063108
0.45237	-0.00132964	0	0.263219	0.88571	0.498684	htr5aa	ENSDARG00000038869	ENSDARG00000038869
0.484119	-0.00133004	0	0.228279	0.913253	0.498859	ENSDARG00000096796	ENSDARG00000096796	ENSDARG00000096796
0.593793	-0.00133048	0	0.132774	1	0.499336	BDKRB2	ENSDARG00000043664	ENSDARG00000043664
0.468874	-0.00133146	0	0.244584	0.899416	0.498777	ENSDARG00000075480	ENSDARG00000075480	ENSDARG00000075480
0.676491	-0.00133236	0.46729	0.307477	1	0.500793	ENSDARG00000094535	ENSDARG00000094535	ENSDARG00000094535
0.517193	-0.00133261	0	0.195667	0.941877	0.499022	stx11b.1	ENSDARG00000029290	ENSDARG00000029290
0.43994	-0.00133312	0.934579	0.542744	0.874235	0.501948	ENSDARG00000057568	ENSDARG00000057568	ENSDARG00000057568
0.460506	-0.00133379	0	0.253902	0.892185	0.49873	ENSDARG00000099023	ENSDARG00000099023	ENSDARG00000099023
0.869578	-0.00133379	0.934579	1.05055	1	0.499426	si:dkey-51e6.1	ENSDARG00000042133	ENSDARG00000042133
0.557271	-0.00133523	0	0.160727	0.973122	0.499196	vip	ENSDARG00000078247	ENSDARG00000078247
0.479683	-0.00133569	0	0.232937	0.909516	0.498835	ca15c	ENSDARG00000002259	ENSDARG00000002259
0.896735	-0.00133625	0.46729	0.40997	1	0.500284	ENSDARG00000095133	ENSDARG00000095133	ENSDARG00000095133
0.432976	-0.00133742	0	0.286513	0.867765	0.498567	ENSDARG00000095101	ENSDARG00000095101	ENSDARG00000095101
0.246555	-0.00133796	10.2804	7.99441	0.637815	0.510788	mrpl36	ENSDARG00000070607	ENSDARG00000070607
0.504953	-0.00133833	0	0.207314	0.931212	0.498963	ENSDARG00000078254	ENSDARG00000078254	ENSDARG00000078254
0.436752	-0.00133852	0	0.281854	0.870934	0.498591	ENSDARG00000088601	ENSDARG00000088601	ENSDARG00000088601
0.460506	-0.00133966	0	0.253902	0.892185	0.49873	tmtops3a	ENSDARG00000036460	ENSDARG00000036460
0.701522	-0.00133988	0.934579	0.712788	1	0.501106	ENSDARG00000098046	ENSDARG00000098046	ENSDARG00000098046
0.436752	-0.00134115	0	0.281854	0.870934	0.498591	ENSDARG00000105607	ENSDARG00000105607	ENSDARG00000105607
0.351328	-0.00134118	0.934579	0.486839	0.780301	0.502228	ENSDARG00000095302	ENSDARG00000095302	ENSDARG00000095302
0.349346	-0.00134182	0	0.40764	0.778239	0.497962	cyp2x9	ENSDARG00000070775	ENSDARG00000070775
0.46466	-0.0013428	0	0.249243	0.895558	0.498754	ENSDARG00000094197	ENSDARG00000094197	ENSDARG00000094197
0.686728	-0.00134315	0.46729	0.312136	1	0.500772	lim2.5	ENSDARG00000041295	ENSDARG00000041295
0.444455	-0.00134517	0	0.272537	0.878172	0.498637	smyhc3	ENSDARG00000114031	ENSDARG00000114031
0.621003	-0.00134528	1.40187	1.85185	1	0.497717	fam136a	ENSDARG00000098401	ENSDARG00000098401
0.396092	-0.00134646	0	0.33543	0.830063	0.498323	PLBD1	ENSDARG00000076015	ENSDARG00000076015
0.965522	-0.00134789	0.46729	0.486839	1	0.499897	dapk2a	ENSDARG00000061096	ENSDARG00000061096
0.130007	-0.00134951	1.40187	0.59632	0.423419	0.504008	ENSDARG00000112961	ENSDARG00000112961	ENSDARG00000112961
0.46676	-0.00134958	0	0.246914	0.897823	0.498765	KCNF1	ENSDARG00000027285	ENSDARG00000027285
0.365015	-0.00134977	0	0.382017	0.795648	0.49809	abcg2b	ENSDARG00000079361	ENSDARG00000079361
0.527361	-0.00135052	0	0.18635	0.950548	0.499068	zgc:112408	ENSDARG00000016207	ENSDARG00000016207
0.756177	-0.00135055	0.46729	0.342418	1	0.500622	ENSDARG00000058460	ENSDARG00000058460	ENSDARG00000058460
0.456409	-0.001351	0	0.25856	0.888995	0.498707	ENSDARG00000096637	ENSDARG00000096637	ENSDARG00000096637
0.484119	-0.00135137	0	0.228279	0.913253	0.498859	ENSDARG00000101617	ENSDARG00000101617	ENSDARG00000101617
0.432976	-0.00135142	0	0.286513	0.867765	0.498567	CHRNA9	ENSDARG00000054680	ENSDARG00000054680
0.420139	-0.00135378	0	0.302819	0.855912	0.498486	il21r.2	ENSDARG00000078649	ENSDARG00000078649
0.863648	-0.00135379	1.40187	1.26718	1	0.500658	ENSDARG00000117286	ENSDARG00000117286	ENSDARG00000117286
0.352858	-0.00135398	3.27103	2.29676	0.78197	0.504774	si:ch73-208g10.1	ENSDARG00000079808	ENSDARG00000079808
0.399403	-0.00135417	0	0.330771	0.834313	0.498346	ENSDARG00000102156	ENSDARG00000102156	ENSDARG00000102156
0.53258	-0.00135438	0	0.181691	0.954336	0.499092	ENSDARG00000042145	ENSDARG00000042145	ENSDARG00000042145
0.484119	-0.0013552	0	0.228279	0.913253	0.498859	C3AR1	ENSDARG00000031749	ENSDARG00000031749
0.454383	-0.00135617	0	0.26089	0.887184	0.498696	ENSDARG00000094119	ENSDARG00000094119	ENSDARG00000094119
0.618145	-0.00135639	0.46729	0.284184	1	0.500911	kctd4	ENSDARG00000068691	ENSDARG00000068691
0.471005	-0.00135687	0	0.242255	0.901476	0.498789	ENSDARG00000005327	ENSDARG00000005327	ENSDARG00000005327
0.44251	-0.00135705	0	0.274866	0.876343	0.498626	zgc:193726	ENSDARG00000104301	ENSDARG00000104301
0.664979	-0.00135734	0.934579	0.687165	1	0.501227	ENSDARG00000113137	ENSDARG00000113137	ENSDARG00000113137
0.479683	-0.00135886	0	0.232937	0.909516	0.498835	ENSDARG00000093992	ENSDARG00000093992	ENSDARG00000093992
0.446414	-0.00135921	0	0.270207	0.880273	0.498649	ENSDARG00000095663	ENSDARG00000095663	ENSDARG00000095663
0.394451	-0.0013596	0	0.337759	0.827958	0.498311	si:dkey-86l18.10	ENSDARG00000105528	ENSDARG00000105528
0.432976	-0.00135966	0	0.286513	0.867765	0.498567	zgc:193593	ENSDARG00000096843	ENSDARG00000096843
0.331974	-0.00135977	0	0.437922	0.756963	0.49781	lrrc30a	ENSDARG00000029710	ENSDARG00000029710
0.497936	-0.00135999	0.934579	0.580014	0.924773	0.501766	ENSDARG00000062319	ENSDARG00000062319	ENSDARG00000062319
0.41481	-0.00136035	0	0.309807	0.850584	0.498451	btr09	ENSDARG00000054805	ENSDARG00000054805
0.440578	-0.00136504	0	0.277195	0.874454	0.498614	ENSDARG00000117260	ENSDARG00000117260	ENSDARG00000117260
0.418357	-0.00136839	1.86916	1.24854	0.854208	0.503083	ENSDARG00000075562	ENSDARG00000075562	ENSDARG00000075562
0.959996	-0.00137329	0.46729	0.489168	1	0.49988	proca	ENSDARG00000093079	ENSDARG00000093079
0.00221013	-0.00137391	3.27103	1.07617	0.0175258	0.510874	ENSDARG00000105005	ENSDARG00000105005	ENSDARG00000105005
0.495512	-0.00137596	0	0.216632	0.922331	0.498917	ENSDARG00000045752	ENSDARG00000045752	ENSDARG00000045752
0.490902	-0.00137597	0	0.22129	0.918112	0.498894	cnn1a	ENSDARG00000017193	ENSDARG00000017193
0.514704	-0.0013763	0	0.197997	0.939672	0.49901	capga	ENSDARG00000035560	ENSDARG00000035560
0.284714	-0.00137793	1.40187	0.759376	0.696734	0.503189	MFAP4 - ENSDARG00000089667	ENSDARG00000089667	ENSDARG00000089667
0.45237	-0.00137812	0	0.263219	0.88571	0.498684	ENSDARG00000073860	ENSDARG00000073860	ENSDARG00000073860
0.363551	-0.00137932	0	0.384347	0.794108	0.498078	ENSDARG00000079155	ENSDARG00000079155	ENSDARG00000079155
0.399403	-0.00137963	0	0.330771	0.834313	0.498346	ENSDARG00000092254	ENSDARG00000092254	ENSDARG00000092254
0.374331	-0.0013811	0.934579	0.500815	0.805481	0.502153	ENSDARG00000092169	ENSDARG00000092169	ENSDARG00000092169
0.0185449	-0.00138282	2.80374	1.09946	0.0997155	0.508445	ENSDARG00000078557	ENSDARG00000078557	ENSDARG00000078557
0.427403	-0.00138381	0	0.293501	0.863302	0.498532	CHRM3 - ENSDARG00000071298	ENSDARG00000071298	ENSDARG00000071298
0.702417	-0.00138458	0.934579	0.712788	1	0.501102	ssuh2.4	ENSDARG00000054827	ENSDARG00000054827
0.70996	-0.00138493	0.46729	0.321454	1	0.500722	ENSDARG00000074764	ENSDARG00000074764	ENSDARG00000074764
0.552871	-0.00138715	2.33645	3.03284	0.970442	0.496514	neu3.2	ENSDARG00000010047	ENSDARG00000010047
0.0734957	-0.00138745	1.86916	0.778011	0.283487	0.505407	tatdn1	ENSDARG00000036924	ENSDARG00000036924
0.856269	-0.00138821	0.46729	0.389005	1	0.500387	zgc:163014	ENSDARG00000074100	ENSDARG00000074100
0.551705	-0.0013906	0.46729	0.25856	0.969423	0.501038	ENSDARG00000103053	ENSDARG00000103053	ENSDARG00000103053
0.965949	-0.00139072	0.934579	0.906126	1	0.500139	myh6	ENSDARG00000090637	ENSDARG00000090637
0.58024	-0.00139073	2.80374	2.22921	0.991839	0.5028	zgc:153031	ENSDARG00000068876	ENSDARG00000068876
0.41481	-0.00139151	0	0.309807	0.850584	0.498451	znf1070	ENSDARG00000099048	ENSDARG00000099048
0.0194032	-0.00139183	2.80374	1.10645	0.103171	0.508411	ENSDARG00000114226	ENSDARG00000114226	ENSDARG00000114226
0.514704	-0.00139208	0	0.197997	0.939672	0.49901	pcdh1g29	ENSDARG00000104497	ENSDARG00000104497
0.431106	-0.00139258	0	0.288842	0.866529	0.498556	ENSDARG00000053027	ENSDARG00000053027	ENSDARG00000053027
0.613941	-0.00139274	0	0.118798	1	0.499406	prl	ENSDARG00000037946	ENSDARG00000037946
0.47315	-0.00139279	0	0.239925	0.903538	0.4988	itln1	ENSDARG00000007534	ENSDARG00000007534
0.423748	-0.00139362	0	0.29816	0.859763	0.498509	ENSDARG00000105248	ENSDARG00000105248	ENSDARG00000105248
0.044151	-0.00139496	3.73832	1.84952	0.194131	0.509315	TCTE1	ENSDARG00000077387	ENSDARG00000077387
0.197841	-0.00139503	15.4206	12.2082	0.557431	0.514494	mrps27	ENSDARG00000059234	ENSDARG00000059234
0.454383	-0.00139587	0	0.26089	0.887184	0.498696	ENSDARG00000095842	ENSDARG00000095842	ENSDARG00000095842
0.912388	-0.0013976	1.40187	1.31377	1	0.500429	ENSDARG00000117700	ENSDARG00000117700	ENSDARG00000117700
0.793611	-0.00139788	0.46729	0.358724	1	0.500536	ENSDARG00000101284	ENSDARG00000101284	ENSDARG00000101284
0.153937	-0.00139801	7.00935	4.84277	0.471511	0.510503	mrpl53	ENSDARG00000008920	ENSDARG00000008920
0.293688	-0.00139874	7.00935	5.297	0.708686	0.508069	LRRC4C	ENSDARG00000016739	ENSDARG00000016739
0.331974	-0.00139898	0	0.437922	0.756963	0.49781	ENSDARG00000105636	ENSDARG00000105636	ENSDARG00000105636
0.488624	-0.00139923	0	0.22362	0.916328	0.498882	xkr7a	ENSDARG00000036952	ENSDARG00000036952
0.757954	-0.00139976	0.46729	0.342418	1	0.500617	RCE1 - ENSDARG00000088207	ENSDARG00000088207	ENSDARG00000088207
0.436752	-0.00140073	0	0.281854	0.870934	0.498591	ENSDARG00000094414	ENSDARG00000094414	ENSDARG00000094414
0.725649	-0.00140184	0.46729	0.328442	1	0.500689	ENSDARG00000078349	ENSDARG00000078349	ENSDARG00000078349
0.64183	-0.00140226	0.46729	0.293501	1	0.500864	ENSDARG00000093602	ENSDARG00000093602	ENSDARG00000093602
0.340729	-0.00140394	0.934579	1.81458	0.767188	0.495647	churc1	ENSDARG00000010831	ENSDARG00000010831
0.125143	-0.00140492	12.6168	9.34079	0.412617	0.515328	ciapin1	ENSDARG00000045733	ENSDARG00000045733
0.486363	-0.00140522	0	0.225949	0.914433	0.49887	mhc2dgb	ENSDARG00000104635	ENSDARG00000104635
0.423748	-0.00140597	0	0.29816	0.859763	0.498509	ENSDARG00000104891	ENSDARG00000104891	ENSDARG00000104891
0.286748	-0.00140629	1.40187	0.761705	0.699111	0.50318	ENSDARG00000097790	ENSDARG00000097790	ENSDARG00000097790
0.500195	-0.00140655	0	0.211973	0.926713	0.49894	ENSDARG00000099468	ENSDARG00000099468	ENSDARG00000099468
0.0670518	-0.00140757	5.60748	3.30072	0.264627	0.511232	ENSDARG00000081299	ENSDARG00000081299	ENSDARG00000081299
0.381459	-0.00140897	17.757	15.2411	0.814226	0.510831	PDK2	ENSDARG00000020876	ENSDARG00000020876
0.46676	-0.00140928	0	0.246914	0.897823	0.498765	ENSDARG00000097353	ENSDARG00000097353	ENSDARG00000097353
0.383232	-0.00140939	0	0.354065	0.815831	0.49823	ENSDARG00000096149	ENSDARG00000096149	ENSDARG00000096149
0.907511	-0.00141014	0.46729	0.524109	1	0.499713	ENSDARG00000097653	ENSDARG00000097653	ENSDARG00000097653
0.559045	-0.00141098	17.2897	15.5299	0.97512	0.507287	ubb	ENSDARG00000093313	ENSDARG00000093313
0.800944	-0.00141143	0.934579	1.11577	1	0.499093	selenop2	ENSDARG00000079727	ENSDARG00000079727
0.448386	-0.00141228	0	0.267878	0.881898	0.498661	ENSDARG00000083738	ENSDARG00000083738	ENSDARG00000083738
0.475312	-0.00141298	0	0.237596	0.905515	0.498812	ENSDARG00000071618	ENSDARG00000071618	ENSDARG00000071618
0.448386	-0.00141431	0	0.267878	0.881898	0.498661	ENSDARG00000095898	ENSDARG00000095898	ENSDARG00000095898
0.351681	-0.00141582	0.934579	0.486839	0.780712	0.502226	ENSDARG00000092062	ENSDARG00000092062	ENSDARG00000092062
0.44251	-0.00141605	0	0.274866	0.876343	0.498626	sprn2	ENSDARG00000057665	ENSDARG00000057665
0.773287	-0.00141655	0.46729	0.349406	1	0.500583	ENSDARG00000108432	ENSDARG00000108432	ENSDARG00000108432
0.47315	-0.00141719	0	0.239925	0.903538	0.4988	zgc:158868	ENSDARG00000069379	ENSDARG00000069379
0.399403	-0.00141992	0	0.330771	0.834313	0.498346	pglyrp6	ENSDARG00000103642	ENSDARG00000103642
0.47315	-0.00141992	0	0.239925	0.903538	0.4988	ENSDARG00000094556	ENSDARG00000094556	ENSDARG00000094556
0.436752	-0.00142196	0	0.281854	0.870934	0.498591	ENSDARG00000093416	ENSDARG00000093416	ENSDARG00000093416
0.0782057	-0.00142252	21.9626	16.5945	0.296312	0.522589	ENSDARG00000098395	ENSDARG00000098395	ENSDARG00000098395
0.440578	-0.00142328	0	0.277195	0.874454	0.498614	ENSDARG00000117684	ENSDARG00000117684	ENSDARG00000117684
0.273457	-0.00142341	5.14019	3.68274	0.6804	0.507076	ENSDARG00000079457	ENSDARG00000079457	ENSDARG00000079457
0.475312	-0.00142439	0	0.237596	0.905515	0.498812	ENSDARG00000115365	ENSDARG00000115365	ENSDARG00000115365
0.832742	-0.00142447	0.46729	0.377358	1	0.500444	ENSDARG00000099277	ENSDARG00000099277	ENSDARG00000099277
0.416575	-0.00142519	0	0.307477	0.852558	0.498463	ENSDARG00000097729	ENSDARG00000097729	ENSDARG00000097729
0.380109	-0.00142627	0	0.358724	0.812591	0.498206	ENSDARG00000045552	ENSDARG00000045552	ENSDARG00000045552
0.490902	-0.00142677	0	0.22129	0.918112	0.498894	smim1	ENSDARG00000075500	ENSDARG00000075500
0.808928	-0.00142808	0.46729	0.365712	1	0.500501	ENSDARG00000099937	ENSDARG00000099937	ENSDARG00000099937
0.444455	-0.00143028	0	0.272537	0.878172	0.498637	ENSDARG00000117587	ENSDARG00000117587	ENSDARG00000117587
0.487181	-0.00143047	10.7477	9.20568	0.915471	0.506896	si:ch211-154o6.3	ENSDARG00000099846	ENSDARG00000099846
0.726399	-0.00143077	0.46729	0.328442	1	0.500687	ENSDARG00000096521	ENSDARG00000096521	ENSDARG00000096521
0.436752	-0.00143278	0	0.281854	0.870934	0.498591	FZD9	ENSDARG00000035185	ENSDARG00000035185
0.45845	-0.00143297	0	0.256231	0.89061	0.498719	ENSDARG00000071667	ENSDARG00000071667	ENSDARG00000071667
0.436752	-0.00143332	0	0.281854	0.870934	0.498591	ENSDARG00000070126	ENSDARG00000070126	ENSDARG00000070126
0.571938	-0.00143345	0	0.14908	0.984831	0.499255	ren	ENSDARG00000041858	ENSDARG00000041858
0.359208	-0.00143358	0	0.391335	0.788382	0.498043	ENSDARG00000110427	ENSDARG00000110427	ENSDARG00000110427
0.421938	-0.00143425	0	0.300489	0.858332	0.498498	ENSDARG00000093696	ENSDARG00000093696	ENSDARG00000093696
0.507361	-0.001436	0	0.204985	0.933064	0.498975	SLC12A1	ENSDARG00000098096	ENSDARG00000098096
0.404445	-0.00143623	0	0.323783	0.840366	0.498381	ENSDARG00000104476	ENSDARG00000104476	ENSDARG00000104476
0.905074	-0.00143676	0.934579	1.01794	1	0.49959	arl14	ENSDARG00000063223	ENSDARG00000063223
0.418352	-0.0014374	0	0.305148	0.854208	0.498474	slc10a2	ENSDARG00000014916	ENSDARG00000014916
0.471005	-0.00143741	0	0.242255	0.901476	0.498789	ENSDARG00000071454	ENSDARG00000071454	ENSDARG00000071454
0.41481	-0.00143783	0	0.309807	0.850584	0.498451	ENSDARG00000113391	ENSDARG00000113391	ENSDARG00000113391
0.512236	-0.00144027	0	0.200326	0.937205	0.498998	ENSDARG00000087245	ENSDARG00000087245	ENSDARG00000087245
0.597623	-0.00144215	0.934579	0.642907	1	0.501447	ENSDARG00000104822	ENSDARG00000104822	ENSDARG00000104822
0.676449	-0.00144216	0.46729	0.307477	1	0.500793	MCHR2 - ENSDARG00000007842	ENSDARG00000007842	ENSDARG00000007842
0.429249	-0.0014423	0	0.291172	0.86509	0.498544	ENSDARG00000097581	ENSDARG00000097581	ENSDARG00000097581
0.460506	-0.00144412	0	0.253902	0.892185	0.49873	ENSDARG00000068127	ENSDARG00000068127	ENSDARG00000068127
0.429249	-0.00144483	0	0.291172	0.86509	0.498544	apoa4a	ENSDARG00000101160	ENSDARG00000101160
0.835105	-0.00144552	0.934579	1.08316	1	0.499262	mpv17l2	ENSDARG00000056367	ENSDARG00000056367
0.1269	-0.00144579	1.40187	0.591661	0.416637	0.504025	ENSDARG00000095922	ENSDARG00000095922	ENSDARG00000095922
0.384807	-0.00144623	0	0.351735	0.817528	0.498241	prr15lb	ENSDARG00000029308	ENSDARG00000029308
0.45237	-0.00144644	0	0.263219	0.88571	0.498684	ENSDARG00000099204	ENSDARG00000099204	ENSDARG00000099204
0.471005	-0.00144673	0	0.242255	0.901476	0.498789	ENSDARG00000095274	ENSDARG00000095274	ENSDARG00000095274
0.45936	-0.00144694	1.40187	0.915444	0.891684	0.502418	ENSDARG00000116430	ENSDARG00000116430	ENSDARG00000116430
0.366165	-0.00144777	0.934579	0.496157	0.797089	0.50218	ENSDARG00000101212	ENSDARG00000101212	ENSDARG00000101212
0.146535	-0.00144788	16.3551	12.6671	0.458027	0.516608	ppfia1	ENSDARG00000098674	ENSDARG00000098674
0.975008	-0.00144937	0.46729	0.451898	1	0.500072	si:dkeyp-2e4.2	ENSDARG00000079263	ENSDARG00000079263
0.381666	-0.00145223	0	0.356394	0.814226	0.498218	tapbp.2	ENSDARG00000045011	ENSDARG00000045011
0.945477	-0.00145381	0.46729	0.435593	1	0.500154	ENSDARG00000055539	ENSDARG00000055539	ENSDARG00000055539
0.752542	-0.0014545	1.86916	1.59329	1	0.501353	tmem199	ENSDARG00000069314	ENSDARG00000069314
0.603728	-0.00145559	5.60748	4.8218	1	0.503813	lias	ENSDARG00000022845	ENSDARG00000022845
0.504953	-0.00145693	0	0.207314	0.931212	0.498963	ENSDARG00000087625	ENSDARG00000087625	ENSDARG00000087625
0.892759	-0.00145715	0.46729	0.40764	1	0.500294	ENSDARG00000094247	ENSDARG00000094247	ENSDARG00000094247
0.462576	-0.00145829	0	0.251572	0.893823	0.498742	ENSDARG00000086616	ENSDARG00000086616	ENSDARG00000086616
0.489233	-0.00145844	1.40187	0.941067	0.916943	0.502291	fgf10a	ENSDARG00000030932	ENSDARG00000030932
0.56305	-0.00145949	0	0.156068	0.977617	0.49922	zgc:174153	ENSDARG00000079376	ENSDARG00000079376
0.152505	-0.0014624	3.27103	1.9031	0.468625	0.50671	RAMP3	ENSDARG00000111822	ENSDARG00000111822
0.266957	-0.00146363	21.9626	18.4626	0.670831	0.514866	fbxl14b	ENSDARG00000045801	ENSDARG00000045801
0.521874	-0.00146372	4.6729	3.80154	0.946657	0.5042	zgc:92749	ENSDARG00000012632	ENSDARG00000012632
0.72003	-0.00146375	0.46729	0.326112	1	0.500701	ENSDARG00000097418	ENSDARG00000097418	ENSDARG00000097418
0.792506	-0.0014646	0.46729	0.358724	1	0.500539	amy2al2	ENSDARG00000009443	ENSDARG00000009443
0.984643	-0.00146484	0.46729	0.456557	1	0.500045	apol1	ENSDARG00000007425	ENSDARG00000007425
0.381666	-0.00146515	0	0.356394	0.814226	0.498218	dnal1 - ENSDARG00000097505	ENSDARG00000097505	ENSDARG00000097505
0.999274	-0.00146601	0.46729	0.465875	1	0.500002	ENSDARG00000097182	ENSDARG00000097182	ENSDARG00000097182
0.354936	-0.0014662	0	0.398323	0.784032	0.498008	zgc:162608	ENSDARG00000069375	ENSDARG00000069375
0.862341	-0.0014669	0.46729	0.391335	1	0.500371	zgc:194186	ENSDARG00000105690	ENSDARG00000105690
0.473328	-0.00146748	0.934579	0.563708	0.903747	0.501843	ENSDARG00000079269	ENSDARG00000079269	ENSDARG00000079269
0.171329	-0.00146837	1.40187	0.645236	0.505545	0.503764	ENSDARG00000112868	ENSDARG00000112868	ENSDARG00000112868
0.866073	-0.00146846	4.20561	3.92034	1	0.501122	ENSDARG00000114719	ENSDARG00000114719	ENSDARG00000114719
0.46314	-0.00146869	7.94393	6.61309	0.894537	0.506255	lmcd1	ENSDARG00000002002	ENSDARG00000002002
0.314332	-0.001469	1.40187	0.787328	0.735259	0.503053	ENSDARG00000112217	ENSDARG00000112217	ENSDARG00000112217
0.215789	-0.00147106	1.40187	0.691824	0.589058	0.503524	ENSDARG00000117281	ENSDARG00000117281	ENSDARG00000117281
0.524543	-0.00147114	0.934579	0.59632	0.948963	0.501681	ACOT12	ENSDARG00000054534	ENSDARG00000054534
0.42557	-0.00147245	0	0.29583	0.861417	0.498521	ENSDARG00000086620	ENSDARG00000086620	ENSDARG00000086620
0.39282	-0.0014728	0	0.340089	0.825884	0.4983	ENSDARG00000097857	ENSDARG00000097857	ENSDARG00000097857
0.118491	-0.00147438	2.33645	1.17167	0.396228	0.50577	ENSDARG00000117692	ENSDARG00000117692	ENSDARG00000117692
0.148847	-0.00147442	12.1495	9.1195	0.461975	0.514273	tor3a	ENSDARG00000079308	ENSDARG00000079308
0.46466	-0.00147529	0	0.249243	0.895558	0.498754	ENSDARG00000092176	ENSDARG00000092176	ENSDARG00000092176
0.427403	-0.00147634	0	0.293501	0.863302	0.498532	ENSDARG00000104858	ENSDARG00000104858	ENSDARG00000104858
0.112697	-0.00147641	5.14019	3.17727	0.383244	0.509549	ANKRD55	ENSDARG00000099182	ENSDARG00000099182
0.608165	-0.00147701	0.934579	0.649895	1	0.501413	gucy1a1	ENSDARG00000013787	ENSDARG00000013787
0.990209	-0.00147794	0.46729	0.472863	1	0.499971	ENSDARG00000105395	ENSDARG00000105395	ENSDARG00000105395
0.46676	-0.00147795	0	0.246914	0.897823	0.498765	ccna1	ENSDARG00000043236	ENSDARG00000043236
0.933435	-0.0014789	0.46729	0.507803	1	0.499797	ENSDARG00000099388	ENSDARG00000099388	ENSDARG00000099388
0.763092	-0.00147935	0.46729	0.344747	1	0.500606	ENSDARG00000108332	ENSDARG00000108332	ENSDARG00000108332
0.312321	-0.00147948	4.6729	3.37526	0.732911	0.506259	commd7	ENSDARG00000036784	ENSDARG00000036784
0.943328	-0.00147995	0.934579	0.982996	1	0.49976	ENSDARG00000101030	ENSDARG00000101030	ENSDARG00000101030
0.0070599	-0.00148023	10.7477	6.08898	0.0458809	0.522128	sybu	ENSDARG00000060112	ENSDARG00000060112
0.0816016	-0.00148025	13.0841	9.3338	0.305298	0.517402	rasgef1ba	ENSDARG00000033614	ENSDARG00000033614
0.241897	-0.00148274	22.4299	18.7771	0.630793	0.515779	ENSDARG00000094249	ENSDARG00000094249	ENSDARG00000094249
0.156996	-0.00148315	2.33645	1.24621	0.477535	0.505391	rtn4rl1b	ENSDARG00000098528	ENSDARG00000098528
0.658241	-0.00148417	0.46729	0.300489	1	0.500831	ENSDARG00000101166	ENSDARG00000101166	ENSDARG00000101166
0.41481	-0.00148464	0	0.309807	0.850584	0.498451	ENSDARG00000101653	ENSDARG00000101653	ENSDARG00000101653
0.212745	-0.00148491	9.81308	7.41207	0.583641	0.511204	OSCP1	ENSDARG00000101888	ENSDARG00000101888
0.425917	-0.00148503	0.934579	0.533427	0.861791	0.501991	CCDC172	ENSDARG00000039937	ENSDARG00000039937
0.41481	-0.00148516	0	0.309807	0.850584	0.498451	ENSDARG00000062702	ENSDARG00000062702	ENSDARG00000062702
0.438658	-0.00148548	0	0.279525	0.872701	0.498602	tmprss13b	ENSDARG00000077573	ENSDARG00000077573
0.407858	-0.00148646	0	0.319124	0.843888	0.498404	ENSDARG00000043328	ENSDARG00000043328	ENSDARG00000043328
0.454383	-0.00148671	0	0.26089	0.887184	0.498696	rtn4rl2b	ENSDARG00000037495	ENSDARG00000037495
0.118636	-0.00148731	21.9626	17.2746	0.39651	0.520346	hibadha	ENSDARG00000102906	ENSDARG00000102906
0.537193	-0.00148767	0.934579	0.603308	0.957702	0.50164	ENSDARG00000098525	ENSDARG00000098525	ENSDARG00000098525
0.421938	-0.00148859	0	0.300489	0.858332	0.498498	ENSDARG00000096747	ENSDARG00000096747	ENSDARG00000096747
0.693101	-0.00148944	0.46729	0.314465	1	0.500758	ENSDARG00000115007	ENSDARG00000115007	ENSDARG00000115007
0.747723	-0.00148944	0.46729	0.337759	1	0.50064	ENSDARG00000094545	ENSDARG00000094545	ENSDARG00000094545
0.865991	-0.00148965	0.46729	0.393664	1	0.500362	nr5a5	ENSDARG00000039116	ENSDARG00000039116
0.465799	-0.00149016	0.934579	0.55905	0.897009	0.501866	ENSDARG00000097060	ENSDARG00000097060	ENSDARG00000097060
0.836633	-0.00149135	0.934579	1.0785	1	0.49927	efcab2	ENSDARG00000074323	ENSDARG00000074323
0.431106	-0.00149144	0	0.288842	0.866529	0.498556	ENSDARG00000099328	ENSDARG00000099328	ENSDARG00000099328
0.258408	-0.00149169	0.934579	0.426275	0.657341	0.50253	nkx3-1	ENSDARG00000078280	ENSDARG00000078280
0.114655	-0.00149229	1.40187	0.575355	0.387588	0.504103	ms4a17a.10	ENSDARG00000095695	ENSDARG00000095695
0.387984	-0.00149517	0	0.347077	0.821022	0.498265	ENSDARG00000059399	ENSDARG00000059399	ENSDARG00000059399
0.42557	-0.00149537	0	0.29583	0.861417	0.498521	tmem243a	ENSDARG00000042214	ENSDARG00000042214
0.279298	-0.00149638	1.86916	1.09248	0.688848	0.50386	PLPP7	ENSDARG00000109568	ENSDARG00000109568
0.362095	-0.00149664	0	0.386676	0.792272	0.498067	zgc:194207	ENSDARG00000097799	ENSDARG00000097799
0.493869	-0.00149671	0.934579	1.50478	0.92059	0.497148	ENSDARG00000093438	ENSDARG00000093438	ENSDARG00000093438
0.47776	-0.00149676	1.40187	0.92942	0.907668	0.502337	pnhd	ENSDARG00000039070	ENSDARG00000039070
0.368342	-0.00149688	1.40187	2.34102	0.799525	0.495343	abcf2b	ENSDARG00000052331	ENSDARG00000052331
0.444455	-0.00149715	0	0.272537	0.878172	0.498637	ENSDARG00000117408	ENSDARG00000117408	ENSDARG00000117408
0.440578	-0.00149736	0	0.277195	0.874454	0.498614	ENSDARG00000100740	ENSDARG00000100740	ENSDARG00000100740
0.493198	-0.00149874	0	0.218961	0.920105	0.498905	SLC18A1	ENSDARG00000078157	ENSDARG00000078157
0.98205	-0.00149942	0.46729	0.456557	1	0.500052	ENSDARG00000053488	ENSDARG00000053488	ENSDARG00000053488
0.345196	-0.00150103	0.934579	0.48218	0.772807	0.502246	ENSDARG00000092137	ENSDARG00000092137	ENSDARG00000092137
0.951154	-0.00150109	0.46729	0.437922	1	0.500139	ENSDARG00000103310	ENSDARG00000103310	ENSDARG00000103310
0.45355	-0.00150154	4.20561	3.26112	0.88657	0.504566	SYT9	ENSDARG00000003994	ENSDARG00000003994
0.328129	-0.00150191	0	0.44491	0.75257	0.497775	tmem41ab	ENSDARG00000026771	ENSDARG00000026771
0.00772879	-0.00150198	7.47664	3.83648	0.0493792	0.517575	rasgrf2b	ENSDARG00000002816	ENSDARG00000002816
0.741427	-0.00150277	0.46729	0.33543	1	0.500654	ENSDARG00000077382	ENSDARG00000077382	ENSDARG00000077382
0.94431	-0.00150299	0.46729	0.500815	1	0.499831	zgc:158412	ENSDARG00000013051	ENSDARG00000013051
0.0625683	-0.001503	7.00935	4.32798	0.251592	0.513008	id2b	ENSDARG00000029544	ENSDARG00000029544
0.727022	-0.00150312	0.934579	0.729094	1	0.501018	si:dkey-239i20.4	ENSDARG00000043514	ENSDARG00000043514
0.484119	-0.00150345	0	0.228279	0.913253	0.498859	ENSDARG00000101470	ENSDARG00000101470	ENSDARG00000101470
0.45237	-0.00150448	0	0.263219	0.88571	0.498684	f13a1a.1	ENSDARG00000045453	ENSDARG00000045453
0.704844	-0.00150479	0.934579	1.21826	1	0.498577	gfi1ab	ENSDARG00000044457	ENSDARG00000044457
0.462576	-0.0015049	0	0.251572	0.893823	0.498742	ENSDARG00000097399	ENSDARG00000097399	ENSDARG00000097399
0.59979	-0.00150576	0.934579	0.645236	1	0.501441	nkd3	ENSDARG00000086218	ENSDARG00000086218
0.665662	-0.00150624	1.40187	1.08782	1	0.501537	FLVCR2 - ENSDARG00000038957	ENSDARG00000038957	ENSDARG00000038957
0.228096	-0.00150669	0.934579	0.405311	0.610259	0.502632	ENSDARG00000111755	ENSDARG00000111755	ENSDARG00000111755
0.557271	-0.0015067	0	0.160727	0.973122	0.499196	kcnj1a.6	ENSDARG00000088484	ENSDARG00000088484
0.76264	-0.00150756	0.46729	0.63126	1	0.499181	KL	ENSDARG00000079862	ENSDARG00000079862
0.96725	-0.00150767	0.46729	0.44724	1	0.500094	arl11	ENSDARG00000036637	ENSDARG00000036637
0.847976	-0.00150815	0.46729	0.384347	1	0.500407	irf1a	ENSDARG00000043492	ENSDARG00000043492
0.630592	-0.00150869	0.46729	0.288842	1	0.500886	csf2rb	ENSDARG00000076586	ENSDARG00000076586
0.432976	-0.00150876	0	0.286513	0.867765	0.498567	ENSDARG00000093320	ENSDARG00000093320	ENSDARG00000093320
0.528752	-0.00150988	0.934579	0.598649	0.952104	0.501667	ENSDARG00000097035	ENSDARG00000097035	ENSDARG00000097035
0.129967	-0.00151021	6.07477	3.97857	0.42333	0.510157	mhc1uba	ENSDARG00000075963	ENSDARG00000075963
0.557231	-0.00151131	0.46729	0.833916	0.973122	0.498173	ENSDARG00000098915	ENSDARG00000098915	ENSDARG00000098915
0.407858	-0.00151134	0	0.319124	0.843888	0.498404	cfap52	ENSDARG00000101679	ENSDARG00000101679
0.598072	-0.00151174	13.5514	12.164	1	0.505922	trnau1apa	ENSDARG00000101323	ENSDARG00000101323
0.377357	-0.00151219	0.934579	0.503145	0.809557	0.502145	tekt2	ENSDARG00000028973	ENSDARG00000028973
0.384807	-0.00151327	0	0.351735	0.817528	0.498241	ENSDARG00000115655	ENSDARG00000115655	ENSDARG00000115655
0.971328	-0.00151507	0.46729	0.449569	1	0.500082	ENSDARG00000112369	ENSDARG00000112369	ENSDARG00000112369
0.407858	-0.00151574	0	0.319124	0.843888	0.498404	ENSDARG00000095111	ENSDARG00000095111	ENSDARG00000095111
0.427403	-0.00151735	0	0.293501	0.863302	0.498532	ENSDARG00000090193	ENSDARG00000090193	ENSDARG00000090193
0.406146	-0.00151807	0	0.321454	0.842178	0.498393	ENSDARG00000101829	ENSDARG00000101829	ENSDARG00000101829
0.481893	-0.00151824	0	0.230608	0.911457	0.498847	ENSDARG00000117270	ENSDARG00000117270	ENSDARG00000117270
0.519523	-0.00151839	1.86916	1.35104	0.94428	0.50255	casp22	ENSDARG00000091926	ENSDARG00000091926
0.448386	-0.00151846	0	0.267878	0.881898	0.498661	tmem26b	ENSDARG00000014682	ENSDARG00000014682
0.446414	-0.0015186	0	0.270207	0.880273	0.498649	si:ch73-335l21.2	ENSDARG00000105617	ENSDARG00000105617
0.29537	-0.00151914	10.2804	8.22269	0.710987	0.509868	ENSDARG00000113245	ENSDARG00000113245	ENSDARG00000113245
0.688877	-0.00152016	13.0841	12.1081	1	0.504489	gpsm2	ENSDARG00000017311	ENSDARG00000017311
0.45845	-0.00152073	0	0.256231	0.89061	0.498719	zgc:194210	ENSDARG00000073799	ENSDARG00000073799
0.45482	-0.00152078	1.40187	0.910785	0.887629	0.502436	ENSDARG00000052188	ENSDARG00000052188	ENSDARG00000052188
0.0940626	-0.00152201	6.54206	4.1556	0.338488	0.511469	chrnb3a	ENSDARG00000052764	ENSDARG00000052764
0.521864	-0.00152259	1.40187	0.96669	0.946657	0.50215	si:ch73-335d12.2	ENSDARG00000025505	ENSDARG00000025505
0.366486	-0.00152414	0	0.379688	0.7972	0.498102	ENSDARG00000099821	ENSDARG00000099821	ENSDARG00000099821
0.436752	-0.00152658	0	0.281854	0.870934	0.498591	ENSDARG00000054153	ENSDARG00000054153	ENSDARG00000054153
0.678803	-0.00152746	7.94393	7.20009	1	0.503672	c1qtnf12	ENSDARG00000070681	ENSDARG00000070681
0.84299	-0.0015275	0.46729	0.382017	1	0.500419	SLC10A1	ENSDARG00000030588	ENSDARG00000030588
0.618733	-0.001528	0.46729	0.284184	1	0.500909	ENSDARG00000097409	ENSDARG00000097409	ENSDARG00000097409
0.753147	-0.00152836	2.80374	2.45982	1	0.50167	ENSDARG00000104329	ENSDARG00000104329	ENSDARG00000104329
0.804229	-0.00152881	0.46729	0.363382	1	0.500511	lpar5a	ENSDARG00000010384	ENSDARG00000010384
0.845131	-0.00152915	0.46729	0.568367	1	0.499497	ENSDARG00000002295	ENSDARG00000002295	ENSDARG00000002295
0.45237	-0.00152921	0	0.263219	0.88571	0.498684	ENSDARG00000117520	ENSDARG00000117520	ENSDARG00000117520
0.436647	-0.00153001	0.46729	0.999301	0.870934	0.497352	mybpc2a	ENSDARG00000030157	ENSDARG00000030157
0.418352	-0.00153046	0	0.305148	0.854208	0.498474	ENSDARG00000087017	ENSDARG00000087017	ENSDARG00000087017
0.949507	-0.00153112	0.46729	0.437922	1	0.500143	ENSDARG00000097080	ENSDARG00000097080	ENSDARG00000097080
0.614857	-0.00153125	12.6168	11.3208	1	0.505477	trap1	ENSDARG00000024317	ENSDARG00000024317
0.367966	-0.00153125	0	0.377358	0.799018	0.498113	ebi3	ENSDARG00000053620	ENSDARG00000053620
0.434858	-0.00153309	0	0.284184	0.869509	0.498579	CMKLR1 - ENSDARG00000109654	ENSDARG00000109654	ENSDARG00000109654
0.378561	-0.00153404	0	0.361053	0.810609	0.498195	zgc:112146	ENSDARG00000104829	ENSDARG00000104829
0.397471	-0.0015355	5.14019	3.96459	0.832041	0.505663	kxd1	ENSDARG00000051934	ENSDARG00000051934
0.593017	-0.00153581	1.40187	1.02725	1	0.501848	ENSDARG00000114437	ENSDARG00000114437	ENSDARG00000114437
0.676617	-0.00153614	0.46729	0.307477	1	0.500792	ENSDARG00000055934	ENSDARG00000055934	ENSDARG00000055934
0.462576	-0.0015371	0	0.251572	0.893823	0.498742	GPR45	ENSDARG00000063357	ENSDARG00000063357
0.901278	-0.00153797	0.46729	0.412299	1	0.500273	ENSDARG00000077244	ENSDARG00000077244	ENSDARG00000077244
0.407488	-0.0015382	0.934579	0.52178	0.843888	0.502049	ENSDARG00000105381	ENSDARG00000105381	ENSDARG00000105381
0.676617	-0.00153829	0.46729	0.307477	1	0.500792	ENSDARG00000094534	ENSDARG00000094534	ENSDARG00000094534
0.0863992	-0.00153915	3.27103	1.71908	0.318056	0.507654	wnt2ba	ENSDARG00000005050	ENSDARG00000005050
0.45237	-0.00153988	0	0.263219	0.88571	0.498684	ccnd3	ENSDARG00000027391	ENSDARG00000027391
0.330517	-0.00154016	1.40187	0.801304	0.755759	0.502978	ENSDARG00000104584	ENSDARG00000104584	ENSDARG00000104584
0.401844	-0.00154042	1.40187	0.866527	0.837583	0.502666	grm5a	ENSDARG00000004445	ENSDARG00000004445
0.407858	-0.00154101	0	0.319124	0.843888	0.498404	ENSDARG00000093354	ENSDARG00000093354	ENSDARG00000093354
0.0807393	-0.00154128	4.20561	2.35267	0.303052	0.509088	ENSDARG00000113380	ENSDARG00000113380	ENSDARG00000113380
0.429249	-0.00154146	0	0.291172	0.86509	0.498544	ENSDARG00000094524	ENSDARG00000094524	ENSDARG00000094524
0.37176	-0.00154168	1.86916	1.1973	0.803564	0.503333	ENSDARG00000098881	ENSDARG00000098881	ENSDARG00000098881
0.375491	-0.0015417	0	0.365712	0.80723	0.498171	ENSDARG00000094820	ENSDARG00000094820	ENSDARG00000094820
0.883519	-0.00154186	0.46729	0.402982	1	0.500318	ENSDARG00000087290	ENSDARG00000087290	ENSDARG00000087290
0.542489	-0.0015422	0.934579	0.607966	0.962491	0.501624	ENSDARG00000117391	ENSDARG00000117391	ENSDARG00000117391
0.365855	-0.00154248	0.46729	0.193338	0.796702	0.501366	ENSDARG00000117231	ENSDARG00000117231	ENSDARG00000117231
0.406146	-0.00154325	0	0.321454	0.842178	0.498393	ENSDARG00000100607	ENSDARG00000100607	ENSDARG00000100607
0.157102	-0.00154458	2.80374	1.57932	0.477535	0.506056	ADGRA1	ENSDARG00000054177	ENSDARG00000054177
0.317266	-0.00154522	6.54206	4.99185	0.738652	0.507472	asah2	ENSDARG00000012829	ENSDARG00000012829
0.208619	-0.00154537	4.20561	2.75332	0.577042	0.50706	ENSDARG00000021004	ENSDARG00000021004	ENSDARG00000021004
0.814969	-0.00154641	9.34579	8.78407	1	0.502273	irx2a	ENSDARG00000001785	ENSDARG00000001785
0.269764	-0.00154802	1.86916	1.08083	0.675197	0.503917	b4gat1	ENSDARG00000077583	ENSDARG00000077583
0.383232	-0.00154827	0	0.354065	0.815831	0.49823	gig2o	ENSDARG00000086903	ENSDARG00000086903
0.773138	-0.00154914	2.33645	2.65549	1	0.498412	mafaa	ENSDARG00000044155	ENSDARG00000044155
0.387984	-0.00154965	0	0.347077	0.821022	0.498265	ENSDARG00000027196	ENSDARG00000027196	ENSDARG00000027196
0.348145	-0.00154999	0.934579	0.48451	0.77652	0.502237	zgc:114123	ENSDARG00000044956	ENSDARG00000044956
0.953728	-0.0015511	69.6262	62.9979	1	0.498881	pik3r1	ENSDARG00000038524	ENSDARG00000038524
0.138012	-0.00155121	42.9907	35.0571	0.440635	0.525012	cdc14b	ENSDARG00000021483	ENSDARG00000021483
0.369454	-0.00155205	0	0.375029	0.80087	0.498125	si:dkey-187j14.1	ENSDARG00000087289	ENSDARG00000087289
0.411314	-0.00155211	1.86916	1.2369	0.847115	0.503115	si:dkey-10o6.2	ENSDARG00000074628	ENSDARG00000074628
0.242996	-0.00155307	9.81308	7.57745	0.632431	0.510605	asah1b	ENSDARG00000034817	ENSDARG00000034817
0.976066	-0.00155344	0.46729	0.451898	1	0.500069	btr06	ENSDARG00000054184	ENSDARG00000054184
0.747019	-0.00155366	0.46729	0.337759	1	0.500642	ENSDARG00000117185	ENSDARG00000117185	ENSDARG00000117185
0.356638	-0.00155377	4.20561	3.0771	0.785816	0.50546	mettl8	ENSDARG00000017359	ENSDARG00000017359
0.407858	-0.00155393	0	0.319124	0.843888	0.498404	rnaset2l	ENSDARG00000058413	ENSDARG00000058413
0.122894	-0.00155629	1.40187	0.587002	0.407474	0.504052	hoxb5b	ENSDARG00000054030	ENSDARG00000054030
0.413056	-0.00155641	0	0.312136	0.848927	0.498439	ENSDARG00000093478	ENSDARG00000093478	ENSDARG00000093478
0.456409	-0.00155714	0	0.25856	0.888995	0.498707	ENSDARG00000117475	ENSDARG00000117475	ENSDARG00000117475
0.714024	-0.00155716	1.40187	1.1344	1	0.501331	rab40b	ENSDARG00000042410	ENSDARG00000042410
0.418352	-0.00155796	0	0.305148	0.854208	0.498474	TSPAN10	ENSDARG00000044767	ENSDARG00000044767
0.406146	-0.00155826	0	0.321454	0.842178	0.498393	sb:cb470	ENSDARG00000111983	ENSDARG00000111983
0.411313	-0.00155956	0	0.314465	0.847115	0.498428	P2RY13	ENSDARG00000069944	ENSDARG00000069944
0.314211	-0.00155969	1.86916	1.13208	0.735259	0.503654	ENSDARG00000088160	ENSDARG00000088160	ENSDARG00000088160
0.404445	-0.00155971	0	0.323783	0.840366	0.498381	ENSDARG00000058492	ENSDARG00000058492	ENSDARG00000058492
0.39282	-0.00155998	0	0.340089	0.825884	0.4983	ENSDARG00000002097	ENSDARG00000002097	ENSDARG00000002097
0.123194	-0.00156082	18.6916	14.3885	0.408135	0.518625	HACE1	ENSDARG00000062280	ENSDARG00000062280
0.45237	-0.00156311	0	0.263219	0.88571	0.498684	socs4	ENSDARG00000078509	ENSDARG00000078509
0.578017	-0.00156365	0	0.144421	0.989566	0.499278	mpz	ENSDARG00000038609	ENSDARG00000038609
0.269393	-0.00156368	0.934579	0.433263	0.674572	0.502493	ENSDARG00000092995	ENSDARG00000092995	ENSDARG00000092995
0.509194	-0.00156434	0.46729	0.894479	0.93486	0.497873	HPDL	ENSDARG00000113721	ENSDARG00000113721
0.880561	-0.0015646	0.46729	0.542744	1	0.499622	ENSDARG00000117518	ENSDARG00000117518	ENSDARG00000117518
0.90793	-0.00156469	0.46729	0.524109	1	0.499714	ENSDARG00000079425	ENSDARG00000079425	ENSDARG00000079425
0.357776	-0.00156564	0	0.393664	0.787098	0.498032	tecrl2b	ENSDARG00000039979	ENSDARG00000039979
0.600349	-0.00156632	0.46729	0.784999	1	0.498417	si:ch73-359m17.9	ENSDARG00000098662	ENSDARG00000098662
0.184544	-0.0015671	10.2804	7.71023	0.530765	0.51215	nsmce4a	ENSDARG00000024311	ENSDARG00000024311
0.349436	-0.00156717	0.934579	0.48451	0.778353	0.502231	ENSDARG00000093642	ENSDARG00000093642	ENSDARG00000093642
0.328344	-0.00156725	2.80374	1.87747	0.75257	0.504552	ENSDARG00000094407	ENSDARG00000094407	ENSDARG00000094407
0.282043	-0.0015685	1.40187	0.757046	0.692461	0.503202	ENSDARG00000112176	ENSDARG00000112176	ENSDARG00000112176
0.471005	-0.00156864	0	0.242255	0.901476	0.498789	zgc:111976	ENSDARG00000059412	ENSDARG00000059412
0.766452	-0.00156895	0.934579	1.15071	1	0.498915	ENSDARG00000114743	ENSDARG00000114743	ENSDARG00000114743
0.0839372	-0.00156904	11.215	7.83368	0.311617	0.515946	ENSDARG00000095510	ENSDARG00000095510	ENSDARG00000095510
0.456409	-0.0015697	0	0.25856	0.888995	0.498707	ENSDARG00000097221	ENSDARG00000097221	ENSDARG00000097221
0.517193	-0.00157016	0	0.195667	0.941877	0.499022	ENSDARG00000097054	ENSDARG00000097054	ENSDARG00000097054
0.391199	-0.00157113	0	0.342418	0.82427	0.498288	ENSDARG00000076252	ENSDARG00000076252	ENSDARG00000076252
0.432976	-0.00157219	0	0.286513	0.867765	0.498567	gpr65	ENSDARG00000045957	ENSDARG00000045957
0.681289	-0.00157349	0.46729	0.309807	1	0.500783	ankrd34bb	ENSDARG00000061641	ENSDARG00000061641
0.475312	-0.00157354	0	0.237596	0.905515	0.498812	ponzr4	ENSDARG00000087440	ENSDARG00000087440
0.535254	-0.00157394	2.80374	2.17331	0.955874	0.5031	ENSDARG00000099945	ENSDARG00000099945	ENSDARG00000099945
0.41481	-0.00157411	0	0.309807	0.850584	0.498451	ENSDARG00000109948	ENSDARG00000109948	ENSDARG00000109948
0.460506	-0.00157553	0	0.253902	0.892185	0.49873	dusp19a	ENSDARG00000040490	ENSDARG00000040490
0.514693	-0.0015763	0.934579	0.589331	0.939672	0.501711	ENSDARG00000113294	ENSDARG00000113294	ENSDARG00000113294
0.450371	-0.0015778	0	0.265549	0.884157	0.498672	ENSDARG00000079325	ENSDARG00000079325	ENSDARG00000079325
0.413056	-0.00157787	0	0.312136	0.848927	0.498439	mbl2	ENSDARG00000068220	ENSDARG00000068220
0.386391	-0.00158093	0	0.349406	0.819304	0.498253	ENSDARG00000110917	ENSDARG00000110917	ENSDARG00000110917
0.560146	-0.001582	0	0.158397	0.975995	0.499208	ENSDARG00000116672	ENSDARG00000116672	ENSDARG00000116672
0.393311	-0.00158279	0.46729	1.07151	0.826525	0.496993	sgms1a	ENSDARG00000057053	ENSDARG00000057053
0.584551	-0.00158394	1.86916	1.41626	0.994121	0.502216	cmtm3	ENSDARG00000008811	ENSDARG00000008811
0.396092	-0.00158397	0	0.33543	0.830063	0.498323	ENSDARG00000100723	ENSDARG00000100723	ENSDARG00000100723
0.323093	-0.0015852	0	0.454228	0.746378	0.497729	ENSDARG00000103883	ENSDARG00000103883	ENSDARG00000103883
0.784076	-0.00158612	0.46729	0.354065	1	0.500558	ENSDARG00000098912	ENSDARG00000098912	ENSDARG00000098912
0.778469	-0.00158613	0.46729	0.351735	1	0.500571	NMUR1 - ENSDARG00000003944	ENSDARG00000003944	ENSDARG00000003944
0.448386	-0.00158726	0	0.267878	0.881898	0.498661	ENSDARG00000029997	ENSDARG00000029997	ENSDARG00000029997
0.83326	-0.00158784	0.46729	0.575355	1	0.499455	f7i	ENSDARG00000075827	ENSDARG00000075827
0.416575	-0.00158994	0	0.307477	0.852558	0.498463	ENSDARG00000114289	ENSDARG00000114289	ENSDARG00000114289
0.091489	-0.00159027	1.40187	0.542744	0.331945	0.504265	fam117ab	ENSDARG00000079252	ENSDARG00000079252
0.448386	-0.00159071	0	0.267878	0.881898	0.498661	ENSDARG00000074607	ENSDARG00000074607	ENSDARG00000074607
0.456409	-0.0015913	0	0.25856	0.888995	0.498707	kcnk13b	ENSDARG00000043557	ENSDARG00000043557
0.387984	-0.00159142	0	0.347077	0.821022	0.498265	ENSDARG00000104079	ENSDARG00000104079	ENSDARG00000104079
0.345964	-0.00159167	9.34579	7.53785	0.773672	0.508539	cuedc2	ENSDARG00000039365	ENSDARG00000039365
0.537891	-0.00159193	0	0.177032	0.957702	0.499115	ctrb.3	ENSDARG00000039730	ENSDARG00000039730
0.339845	-0.00159203	0	0.423946	0.765995	0.49788	ENSDARG00000076294	ENSDARG00000076294	ENSDARG00000076294
0.3886	-0.00159297	11.215	9.37107	0.821482	0.508627	slc38a7	ENSDARG00000012002	ENSDARG00000012002
0.864084	-0.00159384	0.46729	0.554391	1	0.499565	ENSDARG00000110398	ENSDARG00000110398	ENSDARG00000110398
0.219116	-0.00159515	0.934579	2.17563	0.594498	0.493865	ENSDARG00000097085	ENSDARG00000097085	ENSDARG00000097085
0.373969	-0.00159565	0	0.368041	0.805129	0.49816	fhad1	ENSDARG00000056723	ENSDARG00000056723
0.907441	-0.00159591	0.46729	0.524109	1	0.499712	ENSDARG00000013203	ENSDARG00000013203	ENSDARG00000013203
0.90453	-0.00159856	0.46729	0.526438	1	0.499703	ENSDARG00000110670	ENSDARG00000110670	ENSDARG00000110670
0.429249	-0.00159867	0	0.291172	0.86509	0.498544	ENSDARG00000117354	ENSDARG00000117354	ENSDARG00000117354
0.768697	-0.00159895	0.46729	0.347077	1	0.500593	ENSDARG00000027638	ENSDARG00000027638	ENSDARG00000027638
0.128643	-0.00159934	10.7477	7.76613	0.420576	0.513962	ENSDARG00000097151	ENSDARG00000097151	ENSDARG00000097151
0.805838	-0.00159991	1.40187	1.21593	1	0.500923	zgc:153911	ENSDARG00000002509	ENSDARG00000002509
0.408672	-0.00159998	1.86916	1.2369	0.844883	0.503133	lingo3a	ENSDARG00000061970	ENSDARG00000061970
0.407858	-0.00160012	0	0.319124	0.843888	0.498404	ENSDARG00000117601	ENSDARG00000117601	ENSDARG00000117601
0.404445	-0.00160014	0	0.323783	0.840366	0.498381	asb13a.1	ENSDARG00000079698	ENSDARG00000079698
0.85679	-0.00160047	0.46729	0.389005	1	0.500385	ENSDARG00000096142	ENSDARG00000096142	ENSDARG00000096142
0.42557	-0.00160047	0	0.29583	0.861417	0.498521	CLEC3B - ENSDARG00000099500	ENSDARG00000099500	ENSDARG00000099500
0.745312	-0.00160048	0.934579	1.17633	1	0.4988	noxo1a	ENSDARG00000041294	ENSDARG00000041294
0.418352	-0.0016018	0	0.305148	0.854208	0.498474	ENSDARG00000114409	ENSDARG00000114409	ENSDARG00000114409
0.326525	-0.00160192	0.934579	0.470533	0.751121	0.502306	ENSDARG00000103199	ENSDARG00000103199	ENSDARG00000103199
0.946218	-0.00160227	2.80374	2.88143	1	0.499613	dhrs9	ENSDARG00000019260	ENSDARG00000019260
0.411313	-0.00160263	0	0.314465	0.847115	0.498428	ENSDARG00000101597	ENSDARG00000101597	ENSDARG00000101597
0.363551	-0.00160414	0	0.384347	0.794108	0.498078	cart3	ENSDARG00000035852	ENSDARG00000035852
0.319064	-0.00160421	0.934579	0.465875	0.740981	0.502331	shisa9a	ENSDARG00000045145	ENSDARG00000045145
0.440578	-0.00160443	0	0.277195	0.874454	0.498614	ENSDARG00000093083	ENSDARG00000093083	ENSDARG00000093083
0.948779	-0.00160452	0.46729	0.437922	1	0.500145	ENSDARG00000097826	ENSDARG00000097826	ENSDARG00000097826
0.411313	-0.0016053	0	0.314465	0.847115	0.498428	ENSDARG00000112254	ENSDARG00000112254	ENSDARG00000112254
0.966505	-0.00160569	0.46729	0.486839	1	0.4999	ENSDARG00000102605	ENSDARG00000102605	ENSDARG00000102605
0.833308	-0.00160619	0.46729	0.377358	1	0.500442	ENSDARG00000096811	ENSDARG00000096811	ENSDARG00000096811
0.782171	-0.00160775	1.86916	1.63056	1	0.5012	ENSDARG00000112831	ENSDARG00000112831	ENSDARG00000112831
0.42557	-0.00160876	0	0.29583	0.861417	0.498521	si:dkey-31g6.6	ENSDARG00000101393	ENSDARG00000101393
0.52205	-0.00160892	0.934579	0.59399	0.946657	0.501688	ENSDARG00000117379	ENSDARG00000117379	ENSDARG00000117379
0.113853	-0.00160893	9.81308	6.8996	0.385918	0.513756	ENSDARG00000092882	ENSDARG00000092882	ENSDARG00000092882
0.94081	-0.00160998	0.46729	0.433263	1	0.500167	ENSDARG00000087681	ENSDARG00000087681	ENSDARG00000087681
0.760682	-0.00161165	7.00935	6.45003	1	0.502566	poldip2	ENSDARG00000092305	ENSDARG00000092305
0.468062	-0.00161184	0.46729	0.228279	0.899059	0.50119	cnfn	ENSDARG00000041115	ENSDARG00000041115
0.46466	-0.00161194	0	0.249243	0.895558	0.498754	ENSDARG00000111315	ENSDARG00000111315	ENSDARG00000111315
0.316188	-0.00161294	20.5607	17.4493	0.737219	0.513119	exosc10	ENSDARG00000037708	ENSDARG00000037708
0.427403	-0.00161378	0	0.293501	0.863302	0.498532	ENSDARG00000114278	ENSDARG00000114278	ENSDARG00000114278
0.62481	-0.00161456	5.14019	4.42348	1	0.503448	ENSDARG00000086879	ENSDARG00000086879	ENSDARG00000086879
0.462576	-0.00161586	0	0.251572	0.893823	0.498742	ENSDARG00000095836	ENSDARG00000095836	ENSDARG00000095836
0.45237	-0.00161589	0	0.263219	0.88571	0.498684	si:ch211-198o12.4	ENSDARG00000068098	ENSDARG00000068098
0.335879	-0.001616	0	0.430934	0.761648	0.497845	ENSDARG00000093728	ENSDARG00000093728	ENSDARG00000093728
0.757747	-0.001616	0.46729	0.342418	1	0.500618	ENSDARG00000095204	ENSDARG00000095204	ENSDARG00000095204
0.416079	-0.00161751	7.47664	6.10063	0.852447	0.506677	snx15	ENSDARG00000020397	ENSDARG00000020397
0.404445	-0.00161782	0	0.323783	0.840366	0.498381	ccn1l1	ENSDARG00000035422	ENSDARG00000035422
0.270728	-0.00161872	0	0.563708	0.676607	0.497181	ENSDARG00000095514	ENSDARG00000095514	ENSDARG00000095514
0.46466	-0.00162027	0	0.249243	0.895558	0.498754	ENSDARG00000103034	ENSDARG00000103034	ENSDARG00000103034
0.381666	-0.00162062	0	0.356394	0.814226	0.498218	foxh1	ENSDARG00000055630	ENSDARG00000055630
0.402755	-0.00162224	0	0.326112	0.838568	0.498369	ENSDARG00000104220	ENSDARG00000104220	ENSDARG00000104220
0.389587	-0.00162282	0	0.344747	0.822501	0.498276	si:ch211-154o6.4	ENSDARG00000099965	ENSDARG00000099965
0.419696	-0.00162302	0.934579	0.528768	0.855775	0.502009	mrm3a	ENSDARG00000016543	ENSDARG00000016543
0.378561	-0.00162334	0	0.361053	0.810609	0.498195	ENSDARG00000087057	ENSDARG00000087057	ENSDARG00000087057
0.919498	-0.00162625	0.46729	0.421617	1	0.500225	ENSDARG00000105780	ENSDARG00000105780	ENSDARG00000105780
0.503294	-0.00162646	0.934579	0.582343	0.929807	0.501748	ENSDARG00000092139	ENSDARG00000092139	ENSDARG00000092139
0.386391	-0.00162657	0	0.349406	0.819304	0.498253	ENSDARG00000102873	ENSDARG00000102873	ENSDARG00000102873
0.432976	-0.00162752	0	0.286513	0.867765	0.498567	ENSDARG00000097725	ENSDARG00000097725	ENSDARG00000097725
0.613981	-0.00162869	0.934579	0.654554	1	0.501395	ENSDARG00000098949	ENSDARG00000098949	ENSDARG00000098949
0.432976	-0.0016301	0	0.286513	0.867765	0.498567	AGTR1 - ENSDARG00000018616	ENSDARG00000018616	ENSDARG00000018616
0.487129	-0.00163013	2.33645	1.70976	0.915471	0.50309	myh7l	ENSDARG00000079782	ENSDARG00000079782
0.434858	-0.00163057	0	0.284184	0.869509	0.498579	ednrab	ENSDARG00000062262	ENSDARG00000062262
0.173568	-0.00163265	2.33645	1.27883	0.510254	0.50525	ENSDARG00000095198	ENSDARG00000095198	ENSDARG00000095198
0.274747	-0.00163296	0	0.554391	0.681836	0.497228	ENSDARG00000093025	ENSDARG00000093025	ENSDARG00000093025
0.386391	-0.00163428	0	0.349406	0.819304	0.498253	ENSDARG00000104812	ENSDARG00000104812	ENSDARG00000104812
0.416575	-0.00163445	0	0.307477	0.852558	0.498463	cdx4	ENSDARG00000036292	ENSDARG00000036292
0.938974	-0.00163699	0.46729	0.430934	1	0.500172	sod3a	ENSDARG00000070168	ENSDARG00000070168
0.424855	-0.0016375	0.934579	0.533427	0.861097	0.501996	ENSDARG00000096479	ENSDARG00000096479	ENSDARG00000096479
0.391199	-0.00163886	0	0.342418	0.82427	0.498288	ENSDARG00000089602	ENSDARG00000089602	ENSDARG00000089602
0.928641	-0.00163918	2.33645	2.24552	1	0.500455	sting1	ENSDARG00000091058	ENSDARG00000091058
0.386391	-0.00164173	0	0.349406	0.819304	0.498253	fam241a	ENSDARG00000057006	ENSDARG00000057006
0.459162	-0.00164288	9.81308	8.28092	0.891406	0.507002	DNAH2	ENSDARG00000087352	ENSDARG00000087352
0.583164	-0.00164409	0.46729	0.803634	0.993956	0.498323	echdc3	ENSDARG00000099787	ENSDARG00000099787
0.949128	-0.00164422	0.46729	0.496157	1	0.499846	ENSDARG00000117809	ENSDARG00000117809	ENSDARG00000117809
0.401074	-0.00164449	0	0.328442	0.836394	0.498358	pla2g10	ENSDARG00000099344	ENSDARG00000099344
0.542931	-0.00164474	4.20561	3.41253	0.962525	0.503788	KLHL12	ENSDARG00000112728	ENSDARG00000112728
0.932605	-0.00164537	0.46729	0.428605	1	0.500189	TMPRSS3	ENSDARG00000036545	ENSDARG00000036545
0.56305	-0.0016489	0	0.156068	0.977617	0.49922	ENSDARG00000039173	ENSDARG00000039173	ENSDARG00000039173
0.438658	-0.0016498	0	0.279525	0.872701	0.498602	ENSDARG00000117590	ENSDARG00000117590	ENSDARG00000117590
0.399241	-0.00165011	2.33645	1.60028	0.834313	0.503629	grap2b	ENSDARG00000101169	ENSDARG00000101169
0.448386	-0.0016506	0	0.267878	0.881898	0.498661	ENSDARG00000117486	ENSDARG00000117486	ENSDARG00000117486
0.407858	-0.00165179	0	0.319124	0.843888	0.498404	ENSDARG00000117471	ENSDARG00000117471	ENSDARG00000117471
0.936543	-0.00165189	0.46729	0.505474	1	0.499807	tor4ab	ENSDARG00000091169	ENSDARG00000091169
0.736015	-0.00165217	0.46729	0.3331	1	0.500666	rpp25b	ENSDARG00000112256	ENSDARG00000112256
0.40958	-0.00165241	0	0.316795	0.845578	0.498416	trim35-31	ENSDARG00000052097	ENSDARG00000052097
0.365015	-0.00165446	0	0.382017	0.795648	0.49809	ENSDARG00000102378	ENSDARG00000102378	ENSDARG00000102378
0.915094	-0.00165776	0.46729	0.51945	1	0.499737	ENSDARG00000094148	ENSDARG00000094148	ENSDARG00000094148
0.46466	-0.00165778	0	0.249243	0.895558	0.498754	pigrl2.4	ENSDARG00000099599	ENSDARG00000099599
0.411313	-0.00165815	0	0.314465	0.847115	0.498428	ENSDARG00000094126	ENSDARG00000094126	ENSDARG00000094126
0.440578	-0.00165882	0	0.277195	0.874454	0.498614	ENSDARG00000116007	ENSDARG00000116007	ENSDARG00000116007
0.477489	-0.00165937	0	0.235267	0.907642	0.498824	ENSDARG00000105665	ENSDARG00000105665	ENSDARG00000105665
0.53258	-0.00166002	0	0.181691	0.954336	0.499092	prss59.1	ENSDARG00000079274	ENSDARG00000079274
0.300495	-0.00166075	0	0.498486	0.717534	0.497508	ENSDARG00000062618	ENSDARG00000062618	ENSDARG00000062618
0.808887	-0.00166228	0.46729	0.365712	1	0.500501	ENSDARG00000097833	ENSDARG00000097833	ENSDARG00000097833
0.263768	-0.00166236	5.14019	7.08595	0.665561	0.490172	PRKCD	ENSDARG00000070651	ENSDARG00000070651
0.519509	-0.00166409	5.60748	4.63778	0.94428	0.504645	ENSDARG00000102557	ENSDARG00000102557	ENSDARG00000102557
0.41481	-0.00166462	0	0.309807	0.850584	0.498451	kiss1ra	ENSDARG00000002728	ENSDARG00000002728
0.972415	-0.00166603	0.46729	0.48218	1	0.499918	ENSDARG00000073789	ENSDARG00000073789	ENSDARG00000073789
0.644204	-0.00166671	7.94393	7.03238	1	0.504051	CNIH4	ENSDARG00000087759	ENSDARG00000087759
0.608137	-0.0016671	0.934579	0.649895	1	0.501413	ENSDARG00000063436	ENSDARG00000063436	ENSDARG00000063436
0.0584977	-0.00166875	1.40187	0.489168	0.238963	0.504544	ENSDARG00000022570	ENSDARG00000022570	ENSDARG00000022570
0.386391	-0.00166923	0	0.349406	0.819304	0.498253	ENSDARG00000096270	ENSDARG00000096270	ENSDARG00000096270
0.266782	-0.00167046	0	0.573026	0.670564	0.497135	pbld	ENSDARG00000016704	ENSDARG00000016704
0.423748	-0.00167061	0	0.29816	0.859763	0.498509	ENSDARG00000110321	ENSDARG00000110321	ENSDARG00000110321
0.651371	-0.00167117	10.2804	9.32914	1	0.504511	klhl7	ENSDARG00000101445	ENSDARG00000101445
0.462688	-0.00167125	0.46729	0.959702	0.893823	0.49755	ZNF521 - ENSDARG00000086825	ENSDARG00000086825	ENSDARG00000086825
0.794488	-0.00167278	0.46729	0.605637	1	0.499308	ftr16	ENSDARG00000032043	ENSDARG00000032043
0.372456	-0.00167315	0	0.37037	0.803577	0.498148	mcm6l	ENSDARG00000033231	ENSDARG00000033231
0.147151	-0.0016738	7.94393	5.58118	0.458963	0.51142	nsun3	ENSDARG00000013023	ENSDARG00000013023
0.089605	-0.00167394	1.40187	0.540415	0.327006	0.504281	zgc:172090	ENSDARG00000075626	ENSDARG00000075626
0.295573	-0.0016749	0.934579	1.9194	0.711317	0.495088	chrne	ENSDARG00000034307	ENSDARG00000034307
0.224818	-0.00167516	1.40187	0.701141	0.604371	0.503479	ENSDARG00000038009	ENSDARG00000038009	ENSDARG00000038009
0.955505	-0.00167578	0.46729	0.440252	1	0.500127	ENSDARG00000078757	ENSDARG00000078757	ENSDARG00000078757
0.62432	-0.00167633	0.46729	0.286513	1	0.500898	ENSDARG00000014477	ENSDARG00000014477	ENSDARG00000014477
0.665304	-0.00167666	0.46729	0.302819	1	0.500816	ENSDARG00000092878	ENSDARG00000092878	ENSDARG00000092878
0.460506	-0.00167771	0	0.253902	0.892185	0.49873	si:dkey-40i22.5	ENSDARG00000092151	ENSDARG00000092151
0.856503	-0.00167982	0.46729	0.55905	1	0.499538	si:ch211-67f13.7	ENSDARG00000077845	ENSDARG00000077845
0.582197	-0.00168045	1.40187	1.01794	0.992818	0.501894	ptger1b	ENSDARG00000104847	ENSDARG00000104847
0.39282	-0.00168297	0	0.340089	0.825884	0.4983	ENSDARG00000078246	ENSDARG00000078246	ENSDARG00000078246
0.652727	-0.00168323	0.934579	0.677848	1	0.501266	enpp4	ENSDARG00000006877	ENSDARG00000006877
0.94397	-0.00168353	1.86916	1.93105	1	0.499669	zdhhc2	ENSDARG00000034757	ENSDARG00000034757
0.892601	-0.0016839	0.46729	0.40764	1	0.500295	ENSDARG00000089894	ENSDARG00000089894	ENSDARG00000089894
0.407858	-0.00168437	0	0.319124	0.843888	0.498404	myct1a	ENSDARG00000056125	ENSDARG00000056125
0.387984	-0.00168602	0	0.347077	0.821022	0.498265	ENSDARG00000110003	ENSDARG00000110003	ENSDARG00000110003
0.999311	-0.00168633	0.46729	0.465875	1	0.500002	ENSDARG00000101725	ENSDARG00000101725	ENSDARG00000101725
0.423748	-0.00168734	0	0.29816	0.859763	0.498509	ENSDARG00000011083	ENSDARG00000011083	ENSDARG00000011083
0.436752	-0.00168877	0	0.281854	0.870934	0.498591	ENSDARG00000093306	ENSDARG00000093306	ENSDARG00000093306
0.911593	-0.00168923	1.40187	1.31144	1	0.500433	ENSDARG00000116915	ENSDARG00000116915	ENSDARG00000116915
0.373969	-0.0016893	0	0.368041	0.805129	0.49816	ENSDARG00000102296	ENSDARG00000102296	ENSDARG00000102296
0.118005	-0.00169038	1.40187	0.580014	0.394958	0.504082	zpax1	ENSDARG00000069251	ENSDARG00000069251
0.252568	-0.00169191	20.0935	16.6341	0.648469	0.514686	smap2	ENSDARG00000061446	ENSDARG00000061446
0.436752	-0.00169216	0	0.281854	0.870934	0.498591	ENSDARG00000097796	ENSDARG00000097796	ENSDARG00000097796
0.884429	-0.00169243	0.46729	0.402982	1	0.500316	ENSDARG00000096565	ENSDARG00000096565	ENSDARG00000096565
0.989985	-0.0016945	0.934579	0.941067	1	0.499958	dzank1	ENSDARG00000055787	ENSDARG00000055787
0.363551	-0.00169487	0	0.384347	0.794108	0.498078	ENSDARG00000086752	ENSDARG00000086752	ENSDARG00000086752
0.45237	-0.00169564	0	0.263219	0.88571	0.498684	ENSDARG00000087663	ENSDARG00000087663	ENSDARG00000087663
0.838504	-0.00169593	0.46729	0.379688	1	0.50043	ENSDARG00000101621	ENSDARG00000101621	ENSDARG00000101621
0.941002	-0.00169798	0.46729	0.433263	1	0.500167	ENSDARG00000075539	ENSDARG00000075539	ENSDARG00000075539
0.822674	-0.00170008	0.46729	0.3727	1	0.500468	bsnd	ENSDARG00000086265	ENSDARG00000086265
0.782064	-0.00170161	0.46729	0.612625	1	0.499261	si:ch211-201h21.5	ENSDARG00000056203	ENSDARG00000056203
0.360648	-0.00170218	0	0.389005	0.790581	0.498055	zgc:64002	ENSDARG00000086998	ENSDARG00000086998
0.377021	-0.00170224	0	0.363382	0.809183	0.498183	ASB14 - ENSDARG00000008473	ENSDARG00000008473	ENSDARG00000008473
0.344639	-0.0017037	3.27103	2.28977	0.772314	0.504849	helz2c	ENSDARG00000012446	ENSDARG00000012446
0.526584	-0.00170443	0.934579	1.45819	0.950548	0.497401	cabp4	ENSDARG00000008866	ENSDARG00000008866
0.431106	-0.00170478	0	0.288842	0.866529	0.498556	ENSDARG00000117446	ENSDARG00000117446	ENSDARG00000117446
0.402755	-0.0017067	0	0.326112	0.838568	0.498369	ENSDARG00000092174	ENSDARG00000092174	ENSDARG00000092174
0.369454	-0.00170728	0	0.375029	0.80087	0.498125	ENSDARG00000116843	ENSDARG00000116843	ENSDARG00000116843
0.897993	-0.00170964	0.46729	0.40997	1	0.500281	ENSDARG00000093461	ENSDARG00000093461	ENSDARG00000093461
0.369343	-0.00171032	2.33645	1.56068	0.80087	0.503817	soat2	ENSDARG00000059824	ENSDARG00000059824
0.933971	-0.00171159	1.86916	1.78896	1	0.500376	coq3	ENSDARG00000069857	ENSDARG00000069857
0.341775	-0.00171169	1.86916	1.16236	0.769062	0.503497	KCNJ6	ENSDARG00000058985	ENSDARG00000058985
0.225137	-0.00171261	1.40187	0.701141	0.604882	0.503477	ENSDARG00000115613	ENSDARG00000115613	ENSDARG00000115613
0.406146	-0.00171444	0	0.321454	0.842178	0.498393	ENSDARG00000095895	ENSDARG00000095895	ENSDARG00000095895
0.27364	-0.00171548	0.934579	0.435593	0.680572	0.502477	ENSDARG00000071879	ENSDARG00000071879	ENSDARG00000071879
0.413056	-0.00171579	0	0.312136	0.848927	0.498439	ENSDARG00000096618	ENSDARG00000096618	ENSDARG00000096618
0.417583	-0.00171649	0.934579	0.528768	0.853742	0.502018	ENSDARG00000092600	ENSDARG00000092600	ENSDARG00000092600
0.387984	-0.00171656	0	0.347077	0.821022	0.498265	ENSDARG00000095394	ENSDARG00000095394	ENSDARG00000095394
0.676713	-0.00171732	2.33645	2.80457	1	0.497642	ENSDARG00000099984	ENSDARG00000099984	ENSDARG00000099984
0.375491	-0.00171746	0	0.365712	0.80723	0.498171	slc2a11l	ENSDARG00000062873	ENSDARG00000062873
0.658627	-0.00171811	0.934579	0.682506	1	0.501248	ENSDARG00000101524	ENSDARG00000101524	ENSDARG00000101524
0.387984	-0.00172014	0	0.347077	0.821022	0.498265	MAP3K8	ENSDARG00000061710	ENSDARG00000061710
0.77115	-0.00172045	5.60748	5.13161	1	0.502201	ENSDARG00000097098	ENSDARG00000097098	ENSDARG00000097098
0.440578	-0.00172056	0	0.277195	0.874454	0.498614	ENSDARG00000095787	ENSDARG00000095787	ENSDARG00000095787
0.527288	-0.00172105	1.40187	0.973678	0.950548	0.502129	ENSDARG00000088891	ENSDARG00000088891	ENSDARG00000088891
0.40958	-0.00172113	0	0.316795	0.845578	0.498416	ENSDARG00000117301	ENSDARG00000117301	ENSDARG00000117301
0.711176	-0.00172194	2.80374	3.25413	1	0.497749	ENSDARG00000115428	ENSDARG00000115428	ENSDARG00000115428
0.506716	-0.00172345	2.33645	1.73538	0.932828	0.502974	ENSDARG00000112343	ENSDARG00000112343	ENSDARG00000112343
0.188057	-0.00172364	2.80374	1.63988	0.537981	0.505739	ENSDARG00000112088	ENSDARG00000112088	ENSDARG00000112088
0.496494	-0.00172504	1.40187	0.945726	0.923524	0.502258	SPMIP7	ENSDARG00000109818	ENSDARG00000109818
0.337194	-0.0017265	0	0.428605	0.7633	0.497857	tm4sf21b	ENSDARG00000105644	ENSDARG00000105644
0.468874	-0.00172787	0	0.244584	0.899416	0.498777	ENSDARG00000074210	ENSDARG00000074210	ENSDARG00000074210
0.244221	-0.00172793	8.41121	6.34521	0.634452	0.509741	mtg1	ENSDARG00000069386	ENSDARG00000069386
0.544827	-0.00172814	8.41121	7.27929	0.964495	0.505397	trim36	ENSDARG00000062794	ENSDARG00000062794
0.908149	-0.00172828	0.46729	0.414628	1	0.500254	cremb	ENSDARG00000102899	ENSDARG00000102899
0.67104	-0.00172832	2.33645	1.92173	1	0.501999	ankha	ENSDARG00000071724	ENSDARG00000071724
0.211607	-0.00172854	8.8785	6.62241	0.581903	0.510661	ENSDARG00000027824	ENSDARG00000027824	ENSDARG00000027824
0.0841813	-0.00172866	7.47664	4.83811	0.312152	0.512718	tprkb	ENSDARG00000014941	ENSDARG00000014941
0.391199	-0.00172908	0	0.342418	0.82427	0.498288	ENSDARG00000110808	ENSDARG00000110808	ENSDARG00000110808
0.406146	-0.00172921	0	0.321454	0.842178	0.498393	aste1a	ENSDARG00000070132	ENSDARG00000070132
0.488624	-0.00173119	0	0.22362	0.916328	0.498882	ENSDARG00000099538	ENSDARG00000099538	ENSDARG00000099538
0.291266	-0.00173324	3.27103	2.19194	0.705547	0.505302	ENSDARG00000090108	ENSDARG00000090108	ENSDARG00000090108
0.970457	-0.00173344	0.46729	0.449569	1	0.500085	aqp10b	ENSDARG00000058678	ENSDARG00000058678
0.521112	-0.00173674	1.86916	1.35802	0.946101	0.502547	pithd1	ENSDARG00000098600	ENSDARG00000098600
0.947503	-0.00173959	0.46729	0.498486	1	0.499841	ENSDARG00000097029	ENSDARG00000097029	ENSDARG00000097029
0.689147	-0.00174111	0.934579	1.2369	1	0.498486	WFS1 - ENSDARG00000062341	ENSDARG00000062341	ENSDARG00000062341
0.33392	-0.0017431	0.934579	0.475192	0.759006	0.502282	ENSDARG00000098100	ENSDARG00000098100	ENSDARG00000098100
0.45845	-0.00174318	0	0.256231	0.89061	0.498719	ENSDARG00000098699	ENSDARG00000098699	ENSDARG00000098699
0.407858	-0.00174364	0	0.319124	0.843888	0.498404	ENSDARG00000095391	ENSDARG00000095391	ENSDARG00000095391
0.794225	-0.00174482	0.46729	0.358724	1	0.500535	ENSDARG00000070392	ENSDARG00000070392	ENSDARG00000070392
0.389587	-0.00174569	0	0.344747	0.822501	0.498276	ENSDARG00000102843	ENSDARG00000102843	ENSDARG00000102843
0.517717	-0.00174582	1.40187	0.964361	0.942464	0.502169	ENSDARG00000113713	ENSDARG00000113713	ENSDARG00000113713
0.267762	-0.00174635	0	0.570696	0.671874	0.497147	ENSDARG00000093940	ENSDARG00000093940	ENSDARG00000093940
0.288333	-0.00174642	0	0.524109	0.701263	0.497379	folr	ENSDARG00000102442	ENSDARG00000102442
0.399252	-0.00174662	3.73832	2.76264	0.834313	0.504739	lcmt2	ENSDARG00000000747	ENSDARG00000000747
0.338517	-0.00174691	0	0.426275	0.764356	0.497869	ENSDARG00000089919	ENSDARG00000089919	ENSDARG00000089919
0.782941	-0.00175004	2.80374	2.50408	1	0.501476	mybpha	ENSDARG00000058799	ENSDARG00000058799
0.413056	-0.00175011	0	0.312136	0.848927	0.498439	ENSDARG00000096240	ENSDARG00000096240	ENSDARG00000096240
0.402755	-0.00175061	0	0.326112	0.838568	0.498369	spx	ENSDARG00000056859	ENSDARG00000056859
0.534119	-0.00175195	4.6729	3.82716	0.955737	0.50409	arhgef3l	ENSDARG00000037554	ENSDARG00000037554
0.399403	-0.00175248	0	0.330771	0.834313	0.498346	ENSDARG00000093629	ENSDARG00000093629	ENSDARG00000093629
0.592843	-0.00175369	1.40187	1.02725	1	0.501849	si:dkeyp-73d8.9	ENSDARG00000076043	ENSDARG00000076043
0.45237	-0.00175377	0	0.263219	0.88571	0.498684	ENSDARG00000093040	ENSDARG00000093040	ENSDARG00000093040
0.64225	-0.00175395	0.46729	0.293501	1	0.500862	ENSDARG00000096617	ENSDARG00000096617	ENSDARG00000096617
0.857272	-0.00175887	0.46729	0.55905	1	0.499541	CHRNB4	ENSDARG00000101677	ENSDARG00000101677
0.456409	-0.00175908	0	0.25856	0.888995	0.498707	si:dkey-24p1.1	ENSDARG00000039096	ENSDARG00000039096
0.0570036	-0.00175988	10.2804	6.81575	0.234564	0.516468	rab15	ENSDARG00000026484	ENSDARG00000026484
0.44251	-0.00176245	0	0.274866	0.876343	0.498626	CACNG1	ENSDARG00000052360	ENSDARG00000052360
0.404445	-0.00176269	0	0.323783	0.840366	0.498381	ENSDARG00000069710	ENSDARG00000069710	ENSDARG00000069710
0.479683	-0.00176285	0	0.232937	0.909516	0.498835	ENSDARG00000114113	ENSDARG00000114113	ENSDARG00000114113
0.657266	-0.00176417	2.80374	3.34265	1	0.497268	agmat	ENSDARG00000059700	ENSDARG00000059700
0.306799	-0.00176433	1.40187	0.78034	0.725554	0.503087	ENSDARG00000101017	ENSDARG00000101017	ENSDARG00000101017
0.406146	-0.00176528	0	0.321454	0.842178	0.498393	nkx2.9	ENSDARG00000020332	ENSDARG00000020332
0.401074	-0.00176629	0	0.328442	0.836394	0.498358	ENSDARG00000109688	ENSDARG00000109688	ENSDARG00000109688
0.394451	-0.00176731	0	0.337759	0.827958	0.498311	si:dkeyp-11e3.1	ENSDARG00000102058	ENSDARG00000102058
0.0937056	-0.00176816	17.757	13.3962	0.33756	0.519644	ENSDARG00000116346	ENSDARG00000116346	ENSDARG00000116346
0.360648	-0.00176825	0	0.389005	0.790581	0.498055	zgc:195212	ENSDARG00000075203	ENSDARG00000075203
0.888097	-0.00177027	0.46729	0.535756	1	0.499648	afp4	ENSDARG00000095863	ENSDARG00000095863
0.715425	-0.00177034	0.46729	0.323783	1	0.500711	nkx1.2la	ENSDARG00000006350	ENSDARG00000006350
0.370509	-0.00177039	0.934579	0.498486	0.802247	0.502166	hsd17b3	ENSDARG00000023287	ENSDARG00000023287
0.166748	-0.00177222	3.73832	2.29443	0.495989	0.507105	si:dkey-28n18.7	ENSDARG00000097645	ENSDARG00000097645
0.391383	-0.00177222	9.34579	7.67529	0.824445	0.50783	ift57	ENSDARG00000021022	ENSDARG00000021022
0.302776	-0.00177251	0	0.493827	0.719575	0.497531	zgc:123321	ENSDARG00000039726	ENSDARG00000039726
0.281351	-0.0017727	2.80374	1.80526	0.691731	0.504922	ccl44	ENSDARG00000074772	ENSDARG00000074772
0.976368	-0.00177367	0.46729	0.451898	1	0.500068	RDH8	ENSDARG00000099217	ENSDARG00000099217
0.121167	-0.00177596	9.34579	6.55952	0.403188	0.513171	ENSDARG00000098230	ENSDARG00000098230	ENSDARG00000098230
0.544337	-0.00177807	14.9533	13.3263	0.963889	0.507086	ppil2	ENSDARG00000002016	ENSDARG00000002016
0.440578	-0.00177867	0	0.277195	0.874454	0.498614	LAMP5	ENSDARG00000101098	ENSDARG00000101098
0.407858	-0.00177871	0	0.319124	0.843888	0.498404	ENSDARG00000105604	ENSDARG00000105604	ENSDARG00000105604
0.198484	-0.00177938	12.6168	9.82996	0.558524	0.513149	ENSDARG00000104485	ENSDARG00000104485	ENSDARG00000104485
0.759221	-0.00178154	0.934579	1.1577	1	0.498877	ENSDARG00000077673	ENSDARG00000077673	ENSDARG00000077673
0.813195	-0.0017831	0.46729	0.368041	1	0.500491	ENSDARG00000086504	ENSDARG00000086504	ENSDARG00000086504
0.99359	-0.00178343	2.33645	2.32937	1	0.500042	TMEM235 - ENSDARG00000089276	ENSDARG00000089276	ENSDARG00000089276
0.352264	-0.00178355	1.40187	0.819939	0.781261	0.502879	ENSDARG00000111339	ENSDARG00000111339	ENSDARG00000111339
0.988675	-0.0017848	0.46729	0.458887	1	0.500033	ENSDARG00000102683	ENSDARG00000102683	ENSDARG00000102683
0.847895	-0.0017849	0.46729	0.384347	1	0.500407	ENSDARG00000097784	ENSDARG00000097784	ENSDARG00000097784
0.950503	-0.0017852	0.46729	0.437922	1	0.500141	si:dkey-83f18.4	ENSDARG00000093312	ENSDARG00000093312
0.431106	-0.00178568	0	0.288842	0.866529	0.498556	ENSDARG00000102675	ENSDARG00000102675	ENSDARG00000102675
0.915981	-0.00178603	0.46729	0.419287	1	0.500234	ENSDARG00000113916	ENSDARG00000113916	ENSDARG00000113916
0.45845	-0.00178616	0	0.256231	0.89061	0.498719	ENSDARG00000098736	ENSDARG00000098736	ENSDARG00000098736
0.234855	-0.00178636	7.47664	5.5276	0.620329	0.509315	wdcp	ENSDARG00000016528	ENSDARG00000016528
0.500408	-0.00178751	0.46729	0.239925	0.926724	0.501132	ENSDARG00000041960	ENSDARG00000041960	ENSDARG00000041960
0.378561	-0.00178891	0	0.361053	0.810609	0.498195	ENSDARG00000113009	ENSDARG00000113009	ENSDARG00000113009
0.167546	-0.00178909	1.40187	0.640578	0.497489	0.503784	PTH2R	ENSDARG00000021186	ENSDARG00000021186
0.324343	-0.00178918	0	0.451898	0.747713	0.497741	mep1a.1	ENSDARG00000029747	ENSDARG00000029747
0.737548	-0.00178955	0.46729	0.652225	1	0.499076	ENSDARG00000041685	ENSDARG00000041685	ENSDARG00000041685
0.365015	-0.00179175	0	0.382017	0.795648	0.49809	ENSDARG00000087751	ENSDARG00000087751	ENSDARG00000087751
0.391199	-0.00179201	0	0.342418	0.82427	0.498288	ENSDARG00000089183	ENSDARG00000089183	ENSDARG00000089183
0.796375	-0.0017942	0.934579	0.778011	1	0.500777	ENSDARG00000092896	ENSDARG00000092896	ENSDARG00000092896
0.15089	-0.00179436	17.2897	13.4778	0.465121	0.516876	pgd	ENSDARG00000015343	ENSDARG00000015343
0.85683	-0.00179467	0.46729	0.389005	1	0.500385	ENSDARG00000093181	ENSDARG00000093181	ENSDARG00000093181
0.460506	-0.00179554	0	0.253902	0.892185	0.49873	ENSDARG00000095077	ENSDARG00000095077	ENSDARG00000095077
0.534436	-0.00179656	16.8224	15.106	0.955874	0.507659	zranb1b	ENSDARG00000063190	ENSDARG00000063190
0.309181	-0.00179663	1.40187	2.49942	0.728542	0.494566	ENSDARG00000108441	ENSDARG00000108441	ENSDARG00000108441
0.333269	-0.0017968	0	0.435593	0.758309	0.497822	ENSDARG00000105249	ENSDARG00000105249	ENSDARG00000105249
0.429249	-0.00179716	0	0.291172	0.86509	0.498544	ENSDARG00000026049	ENSDARG00000026049	ENSDARG00000026049
0.389587	-0.00179735	0	0.344747	0.822501	0.498276	ENSDARG00000093753	ENSDARG00000093753	ENSDARG00000093753
0.462576	-0.00179816	0	0.251572	0.893823	0.498742	scpp1	ENSDARG00000090416	ENSDARG00000090416
0.0541177	-0.00179833	1.40187	0.479851	0.22548	0.504582	nitr3a	ENSDARG00000077998	ENSDARG00000077998
0.529959	-0.00179898	0	0.18402	0.952951	0.49908	slc13a1	ENSDARG00000045638	ENSDARG00000045638
0.894115	-0.00180082	0.46729	0.533427	1	0.499668	ENSDARG00000058254	ENSDARG00000058254	ENSDARG00000058254
0.39282	-0.0018017	0	0.340089	0.825884	0.4983	ENSDARG00000095308	ENSDARG00000095308	ENSDARG00000095308
0.74712	-0.00180293	3.73832	3.33799	1	0.501986	ENSDARG00000117470	ENSDARG00000117470	ENSDARG00000117470
0.335879	-0.00180588	0	0.430934	0.761648	0.497845	ENSDARG00000114661	ENSDARG00000114661	ENSDARG00000114661
0.837887	-0.00180657	16.3551	15.6604	1	0.50256	rell1	ENSDARG00000018312	ENSDARG00000018312
0.394451	-0.00180677	0	0.337759	0.827958	0.498311	ENSDARG00000098142	ENSDARG00000098142	ENSDARG00000098142
0.666211	-0.001807	9.34579	8.43932	1	0.504115	TRMT1	ENSDARG00000010978	ENSDARG00000010978
0.354936	-0.00180707	0	0.398323	0.784032	0.498008	ENSDARG00000101405	ENSDARG00000101405	ENSDARG00000101405
0.356352	-0.00180733	0	0.395993	0.785347	0.49802	si:ch73-359m17.2	ENSDARG00000102119	ENSDARG00000102119
0.911237	-0.00180764	0.934579	0.861868	1	0.500353	IPMK	ENSDARG00000076699	ENSDARG00000076699
0.471005	-0.00181457	0	0.242255	0.901476	0.498789	plp2a	ENSDARG00000042972	ENSDARG00000042972
0.966359	-0.00181471	0.46729	0.486839	1	0.499899	ENSDARG00000115762	ENSDARG00000115762	ENSDARG00000115762
0.468874	-0.00181477	0	0.244584	0.899416	0.498777	ENSDARG00000095081	ENSDARG00000095081	ENSDARG00000095081
0.634381	-0.00181487	0.934579	0.666201	1	0.501327	ENSDARG00000092120	ENSDARG00000092120	ENSDARG00000092120
0.411313	-0.0018151	0	0.314465	0.847115	0.498428	ENSDARG00000096579	ENSDARG00000096579	ENSDARG00000096579
0.41481	-0.00181515	0	0.309807	0.850584	0.498451	ENSDARG00000074334	ENSDARG00000074334	ENSDARG00000074334
0.387984	-0.00181731	0	0.347077	0.821022	0.498265	ENSDARG00000099903	ENSDARG00000099903	ENSDARG00000099903
0.941425	-0.00181843	0.46729	0.433263	1	0.500165	cxcr3.2	ENSDARG00000041041	ENSDARG00000041041
0.386391	-0.00181865	0	0.349406	0.819304	0.498253	ENSDARG00000117527	ENSDARG00000117527	ENSDARG00000117527
0.995448	-0.00181984	0.46729	0.463545	1	0.500013	ENSDARG00000095555	ENSDARG00000095555	ENSDARG00000095555
0.427403	-0.00182122	0	0.293501	0.863302	0.498532	si:ch211-122l24.6	ENSDARG00000112759	ENSDARG00000112759
0.454383	-0.00182368	0	0.26089	0.887184	0.498696	ENSDARG00000077337	ENSDARG00000077337	ENSDARG00000077337
0.251184	-0.00182423	17.2897	14.0881	0.646498	0.513738	ENSDARG00000061845	ENSDARG00000061845	ENSDARG00000061845
0.404445	-0.00182559	0	0.323783	0.840366	0.498381	slc26a3.2	ENSDARG00000003615	ENSDARG00000003615
0.842788	-0.00182715	1.40187	1.25087	1	0.500756	MEIOB	ENSDARG00000062442	ENSDARG00000062442
0.378561	-0.00182805	0	0.361053	0.810609	0.498195	ENSDARG00000093487	ENSDARG00000093487	ENSDARG00000093487
0.407858	-0.00182847	0	0.319124	0.843888	0.498404	ENSDARG00000103837	ENSDARG00000103837	ENSDARG00000103837
0.844751	-0.00182879	0.934579	1.07384	1	0.499309	ENSDARG00000117499	ENSDARG00000117499	ENSDARG00000117499
0.329404	-0.00182923	0	0.442581	0.753852	0.497787	ENSDARG00000105558	ENSDARG00000105558	ENSDARG00000105558
0.380109	-0.00182978	0	0.358724	0.812591	0.498206	pimr136	ENSDARG00000092331	ENSDARG00000092331
0.40958	-0.00183033	0	0.316795	0.845578	0.498416	ENSDARG00000061509	ENSDARG00000061509	ENSDARG00000061509
0.75093	-0.00183035	10.2804	9.5877	1	0.503208	cep162	ENSDARG00000087369	ENSDARG00000087369
0.570279	-0.00183398	0.934579	0.624272	0.983949	0.501534	zgc:174704	ENSDARG00000107425	ENSDARG00000107425
0.867822	-0.00183437	2.33645	2.16166	1	0.50083	ENSDARG00000117623	ENSDARG00000117623	ENSDARG00000117623
0.362095	-0.00183618	0	0.386676	0.792272	0.498067	si:ch211-196f5.2	ENSDARG00000041492	ENSDARG00000041492
0.384807	-0.0018372	0	0.351735	0.817528	0.498241	ENSDARG00000091321	ENSDARG00000091321	ENSDARG00000091321
0.123206	-0.00183737	1.40187	0.587002	0.408135	0.504049	TEKT3	ENSDARG00000045038	ENSDARG00000045038
0.893052	-0.00183776	1.40187	1.50943	1	0.499438	ENSDARG00000012535	ENSDARG00000012535	ENSDARG00000012535
0.860944	-0.00183811	2.80374	3.00256	1	0.498976	ENSDARG00000034895	ENSDARG00000034895	ENSDARG00000034895
0.966415	-0.00183948	0.46729	0.44724	1	0.500096	tafa4b	ENSDARG00000062471	ENSDARG00000062471
0.971464	-0.0018399	0.46729	0.48218	1	0.499915	TMEM182	ENSDARG00000087285	ENSDARG00000087285
0.585226	-0.00184038	0.934579	1.36967	0.99449	0.497828	ENSDARG00000096693	ENSDARG00000096693	ENSDARG00000096693
0.106041	-0.00184063	7.47664	4.95458	0.367689	0.512037	prmt6	ENSDARG00000069706	ENSDARG00000069706
0.819145	-0.0018425	0.46729	0.37037	1	0.500476	ENSDARG00000113706	ENSDARG00000113706	ENSDARG00000113706
0.678124	-0.00184333	0.46729	0.7058	1	0.49881	mlpha	ENSDARG00000070991	ENSDARG00000070991
0.42557	-0.00184442	0	0.29583	0.861417	0.498521	npb	ENSDARG00000078828	ENSDARG00000078828
0.39282	-0.00184566	0	0.340089	0.825884	0.4983	ENSDARG00000098193	ENSDARG00000098193	ENSDARG00000098193
0.31452	-0.00184568	0	0.470533	0.735259	0.497647	ENSDARG00000096403	ENSDARG00000096403	ENSDARG00000096403
0.353527	-0.0018464	0	0.400652	0.782427	0.497997	ENSDARG00000079234	ENSDARG00000079234	ENSDARG00000079234
0.432976	-0.0018465	0	0.286513	0.867765	0.498567	ENSDARG00000078643	ENSDARG00000078643	ENSDARG00000078643
0.436752	-0.0018475	0	0.281854	0.870934	0.498591	ENSDARG00000098491	ENSDARG00000098491	ENSDARG00000098491
0.924115	-0.00184837	0.46729	0.512462	1	0.499767	ENSDARG00000097889	ENSDARG00000097889	ENSDARG00000097889
0.337194	-0.00184882	0	0.428605	0.7633	0.497857	ENSDARG00000103309	ENSDARG00000103309	ENSDARG00000103309
0.608654	-0.00185067	0.46729	0.775681	1	0.498462	ENSDARG00000098976	ENSDARG00000098976	ENSDARG00000098976
0.40958	-0.00185103	0	0.316795	0.845578	0.498416	ENSDARG00000113941	ENSDARG00000113941	ENSDARG00000113941
0.526148	-0.00185119	3.27103	2.5693	0.950403	0.503439	ENSDARG00000100025	ENSDARG00000100025	ENSDARG00000100025
0.919314	-0.00185243	0.934579	1.00396	1	0.499654	ENSDARG00000098231	ENSDARG00000098231	ENSDARG00000098231
0.411313	-0.00185434	0	0.314465	0.847115	0.498428	ENSDARG00000096973	ENSDARG00000096973	ENSDARG00000096973
0.625578	-0.00185487	1.40187	1.85651	1	0.497744	ENSDARG00000076389	ENSDARG00000076389	ENSDARG00000076389
0.410101	-0.00185595	0.934579	0.524109	0.846384	0.502042	ENSDARG00000115778	ENSDARG00000115778	ENSDARG00000115778
0.345231	-0.00185665	0	0.414628	0.772807	0.497927	dnai4	ENSDARG00000044400	ENSDARG00000044400
0.301633	-0.00185862	0	0.496157	0.718457	0.497519	cbln10	ENSDARG00000023157	ENSDARG00000023157
0.914754	-0.00185864	0.934579	1.00862	1	0.499634	avil	ENSDARG00000059342	ENSDARG00000059342
0.63061	-0.00185876	3.27103	2.72071	1	0.502682	zgc:136872	ENSDARG00000008553	ENSDARG00000008553
0.617906	-0.00185882	3.27103	2.69974	1	0.502772	casq1b	ENSDARG00000018105	ENSDARG00000018105
0.12886	-0.00186173	1.40187	0.59399	0.420903	0.504012	ENSDARG00000104326	ENSDARG00000104326	ENSDARG00000104326
0.825223	-0.00186186	0.934579	0.798975	1	0.500674	ENSDARG00000095442	ENSDARG00000095442	ENSDARG00000095442
0.984455	-0.00186208	0.46729	0.456557	1	0.500045	comtd1	ENSDARG00000078918	ENSDARG00000078918
0.117482	-0.00186216	4.6729	2.84649	0.393663	0.508935	ENSDARG00000116781	ENSDARG00000116781	ENSDARG00000116781
0.961702	-0.00186236	0.46729	0.489168	1	0.499885	ENSDARG00000111126	ENSDARG00000111126	ENSDARG00000111126
0.866046	-0.00186242	0.46729	0.552061	1	0.499572	ENSDARG00000097123	ENSDARG00000097123	ENSDARG00000097123
0.984638	-0.00186505	6.54206	6.44538	1	0.500162	cfap298	ENSDARG00000035332	ENSDARG00000035332
0.301633	-0.00186534	0	0.496157	0.718457	0.497519	f9b	ENSDARG00000029493	ENSDARG00000029493
0.490902	-0.00186592	0	0.22129	0.918112	0.498894	ela2	ENSDARG00000056744	ENSDARG00000056744
0.899097	-0.00186601	0.934579	1.02027	1	0.499563	neurl1ab	ENSDARG00000061773	ENSDARG00000061773
0.39282	-0.00186754	0	0.340089	0.825884	0.4983	zp3d.1	ENSDARG00000040081	ENSDARG00000040081
0.386391	-0.00186761	0	0.349406	0.819304	0.498253	cbln7	ENSDARG00000095040	ENSDARG00000095040
0.142691	-0.00186906	1.86916	0.906126	0.450415	0.504772	OTOP1	ENSDARG00000021566	ENSDARG00000021566
0.606869	-0.00186922	11.6822	10.4775	1	0.505412	tnfaip8l1	ENSDARG00000086457	ENSDARG00000086457
0.45237	-0.00187053	0	0.263219	0.88571	0.498684	ENSDARG00000098879	ENSDARG00000098879	ENSDARG00000098879
0.840947	-0.00187086	5.14019	5.45772	1	0.498437	ENSDARG00000114403	ENSDARG00000114403	ENSDARG00000114403
0.514704	-0.00187097	0	0.197997	0.939672	0.49901	ENSDARG00000104642	ENSDARG00000104642	ENSDARG00000104642
0.429249	-0.0018745	0	0.291172	0.86509	0.498544	adprhl1	ENSDARG00000041589	ENSDARG00000041589
0.962962	-0.00187463	0.46729	0.44491	1	0.500106	ENSDARG00000117607	ENSDARG00000117607	ENSDARG00000117607
0.715592	-0.00187553	0.46729	0.323783	1	0.50071	ccdc169	ENSDARG00000089570	ENSDARG00000089570
0.314603	-0.00187565	7.94393	6.20312	0.735259	0.508323	GAREM2	ENSDARG00000073933	ENSDARG00000073933
0.338517	-0.00187678	0	0.426275	0.764356	0.497869	ENSDARG00000104365	ENSDARG00000104365	ENSDARG00000104365
0.680281	-0.00187678	23.8318	22.2082	1	0.505931	ENSDARG00000069958	ENSDARG00000069958	ENSDARG00000069958
0.312125	-0.00187755	0	0.475192	0.732714	0.497624	ENSDARG00000102225	ENSDARG00000102225	ENSDARG00000102225
0.381666	-0.00187765	0	0.356394	0.814226	0.498218	ENSDARG00000069984	ENSDARG00000069984	ENSDARG00000069984
0.407858	-0.00187782	0	0.319124	0.843888	0.498404	phyhip	ENSDARG00000116497	ENSDARG00000116497
0.493198	-0.00187895	0	0.218961	0.920105	0.498905	ENSDARG00000098950	ENSDARG00000098950	ENSDARG00000098950
0.476714	-0.00188087	0.46729	0.938737	0.90723	0.497652	ENSDARG00000105743	ENSDARG00000105743	ENSDARG00000105743
0.953327	-0.00188114	0.46729	0.440252	1	0.500133	ENSDARG00000099792	ENSDARG00000099792	ENSDARG00000099792
0.384807	-0.0018812	0	0.351735	0.817528	0.498241	htra3a	ENSDARG00000052895	ENSDARG00000052895
0.708171	-0.00188194	6.54206	5.87235	1	0.503018	faima	ENSDARG00000005828	ENSDARG00000005828
0.373969	-0.00188272	0	0.368041	0.805129	0.49816	npffr1l1	ENSDARG00000054203	ENSDARG00000054203
0.520858	-0.00188636	1.40187	2.01957	0.945852	0.496907	ENSDARG00000099056	ENSDARG00000099056	ENSDARG00000099056
0.653827	-0.00188662	4.20561	4.86373	1	0.496694	ENSDARG00000100962	ENSDARG00000100962	ENSDARG00000100962
0.932541	-0.00188727	0.934579	0.878174	1	0.500271	hspb7	ENSDARG00000104441	ENSDARG00000104441
0.339845	-0.00188749	0	0.423946	0.765995	0.49788	ENSDARG00000041413	ENSDARG00000041413	ENSDARG00000041413
0.406146	-0.00189091	0	0.321454	0.842178	0.498393	ENSDARG00000076776	ENSDARG00000076776	ENSDARG00000076776
0.402755	-0.00189265	0	0.326112	0.838568	0.498369	ENSDARG00000094984	ENSDARG00000094984	ENSDARG00000094984
0.701281	-0.00189357	0.46729	0.682506	1	0.498919	p2rx4a	ENSDARG00000044752	ENSDARG00000044752
0.165638	-0.00189433	2.80374	1.59795	0.494042	0.505968	ENSDARG00000094606	ENSDARG00000094606	ENSDARG00000094606
0.342524	-0.00189768	0	0.419287	0.769856	0.497904	ENSDARG00000110742	ENSDARG00000110742	ENSDARG00000110742
0.972312	-0.00189852	0.46729	0.449569	1	0.50008	ENSDARG00000111998	ENSDARG00000111998	ENSDARG00000111998
0.995597	-0.00189966	0.46729	0.463545	1	0.500013	ENSDARG00000116593	ENSDARG00000116593	ENSDARG00000116593
0.932566	-0.00189983	0.46729	0.428605	1	0.50019	prkg2	ENSDARG00000054741	ENSDARG00000054741
0.302259	-0.00190023	27.1028	23.4009	0.719443	0.515147	ENSDARG00000063258	ENSDARG00000063258	ENSDARG00000063258
0.372456	-0.0019011	0	0.37037	0.803577	0.498148	ENSDARG00000111801	ENSDARG00000111801	ENSDARG00000111801
0.279876	-0.00190252	0	0.542744	0.689251	0.497286	ENSDARG00000101872	ENSDARG00000101872	ENSDARG00000101872
0.0879577	-0.00190379	2.33645	1.10179	0.322442	0.50612	ENSDARG00000096913	ENSDARG00000096913	ENSDARG00000096913
0.0614625	-0.00190439	17.757	13.0072	0.248386	0.521642	jak2a	ENSDARG00000104808	ENSDARG00000104808
0.852896	-0.00190559	0.46729	0.386676	1	0.500395	ENSDARG00000097640	ENSDARG00000097640	ENSDARG00000097640
0.886808	-0.00190693	0.46729	0.538085	1	0.499643	ENSDARG00000094443	ENSDARG00000094443	ENSDARG00000094443
0.402238	-0.0019077	4.20561	3.17959	0.838082	0.505041	ENSDARG00000102154	ENSDARG00000102154	ENSDARG00000102154
0.347967	-0.0019086	0	0.40997	0.776376	0.49795	ENSDARG00000097314	ENSDARG00000097314	ENSDARG00000097314
0.598725	-0.0019088	0.934579	0.642907	1	0.501443	ENSDARG00000117823	ENSDARG00000117823	ENSDARG00000117823
0.748217	-0.00191228	0.46729	0.642907	1	0.499121	krt99	ENSDARG00000019365	ENSDARG00000019365
0.619682	-0.00191238	6.54206	5.69299	1	0.503944	pigl	ENSDARG00000067752	ENSDARG00000067752
0.770303	-0.00191334	3.73832	3.34964	1	0.501801	hsd17b2	ENSDARG00000045553	ENSDARG00000045553
0.604194	-0.00191359	10.7477	9.62264	1	0.505248	usb1	ENSDARG00000003841	ENSDARG00000003841
0.907546	-0.0019143	0.46729	0.524109	1	0.499713	ENSDARG00000092823	ENSDARG00000092823	ENSDARG00000092823
0.987512	-0.00191491	0.46729	0.472863	1	0.499963	ENSDARG00000103306	ENSDARG00000103306	ENSDARG00000103306
0.421938	-0.00191493	0	0.300489	0.858332	0.498498	zgc:152968	ENSDARG00000037002	ENSDARG00000037002
0.402755	-0.00191535	0	0.326112	0.838568	0.498369	ENSDARG00000111522	ENSDARG00000111522	ENSDARG00000111522
0.362095	-0.00191605	0	0.386676	0.792272	0.498067	ENSDARG00000097524	ENSDARG00000097524	ENSDARG00000097524
0.984004	-0.00191709	0.46729	0.456557	1	0.500046	ugt1b3	ENSDARG00000097979	ENSDARG00000097979
0.996343	-0.00191755	0.46729	0.463545	1	0.500011	ENSDARG00000076727	ENSDARG00000076727	ENSDARG00000076727
0.40958	-0.00192001	0	0.316795	0.845578	0.498416	ENSDARG00000111309	ENSDARG00000111309	ENSDARG00000111309
0.389587	-0.00192071	0	0.344747	0.822501	0.498276	ENSDARG00000117462	ENSDARG00000117462	ENSDARG00000117462
0.923698	-0.00192095	2.80374	2.90939	1	0.499448	cyba	ENSDARG00000018283	ENSDARG00000018283
0.901861	-0.00192204	0.934579	0.85488	1	0.500389	mfap4.1	ENSDARG00000090783	ENSDARG00000090783
0.975397	-0.00192352	0.934579	0.913114	1	0.500101	ENSDARG00000088847	ENSDARG00000088847	ENSDARG00000088847
0.185145	-0.00192413	1.40187	0.659213	0.531938	0.503684	ENSDARG00000094155	ENSDARG00000094155	ENSDARG00000094155
0.178192	-0.00192577	1.40187	0.652225	0.518552	0.503724	dnai2a	ENSDARG00000100285	ENSDARG00000100285
0.308576	-0.00192626	0	0.48218	0.727746	0.497589	rab42b	ENSDARG00000101170	ENSDARG00000101170
0.918087	-0.00192661	0.46729	0.517121	1	0.499747	ENSDARG00000089237	ENSDARG00000089237	ENSDARG00000089237
0.313319	-0.00192772	0	0.472863	0.734194	0.497636	ENSDARG00000087740	ENSDARG00000087740	ENSDARG00000087740
0.570479	-0.00192931	0.46729	0.81761	0.984033	0.498251	ENSDARG00000095275	ENSDARG00000095275	ENSDARG00000095275
0.372456	-0.0019309	0	0.37037	0.803577	0.498148	angptl1b	ENSDARG00000100159	ENSDARG00000100159
0.336314	-0.00193155	1.40187	0.805963	0.762315	0.502951	ENSDARG00000099346	ENSDARG00000099346	ENSDARG00000099346
0.971555	-0.00193248	0.46729	0.449569	1	0.500082	cngk	ENSDARG00000093267	ENSDARG00000093267
0.19675	-0.00193435	2.33645	1.31377	0.555169	0.505046	ENSDARG00000097969	ENSDARG00000097969	ENSDARG00000097969
0.988881	-0.00193489	1.86916	1.85185	1	0.500064	ENSDARG00000112027	ENSDARG00000112027	ENSDARG00000112027
0.0116371	-0.00193543	5.60748	2.73003	0.0688695	0.514125	lingo4a	ENSDARG00000094908	ENSDARG00000094908
0.450371	-0.00193548	0	0.265549	0.884157	0.498672	ENSDARG00000056652	ENSDARG00000056652	ENSDARG00000056652
0.365015	-0.00193564	0	0.382017	0.795648	0.49809	ENSDARG00000095113	ENSDARG00000095113	ENSDARG00000095113
0.658551	-0.00193606	1.40187	1.08316	1	0.501569	ESPNL - ENSDARG00000078211	ENSDARG00000078211	ENSDARG00000078211
0.529959	-0.00193771	0	0.18402	0.952951	0.49908	serpinb1l4	ENSDARG00000096888	ENSDARG00000096888
0.921443	-0.00193847	0.46729	0.421617	1	0.500219	ENSDARG00000093289	ENSDARG00000093289	ENSDARG00000093289
0.401074	-0.00194019	0	0.328442	0.836394	0.498358	ngb	ENSDARG00000053475	ENSDARG00000053475
0.272087	-0.00194225	21.9626	18.4789	0.678236	0.514713	ENSDARG00000002994	ENSDARG00000002994	ENSDARG00000002994
0.988863	-0.00194302	0.46729	0.458887	1	0.500032	ENSDARG00000067751	ENSDARG00000067751	ENSDARG00000067751
0.335879	-0.00194363	0	0.430934	0.761648	0.497845	pomk	ENSDARG00000003208	ENSDARG00000003208
0.777231	-0.00194579	0.934579	0.764034	1	0.500845	slc9a3.2	ENSDARG00000036722	ENSDARG00000036722
0.560853	-0.00194786	0.934579	0.617284	0.976859	0.501563	ENSDARG00000089661	ENSDARG00000089661	ENSDARG00000089661
0.366486	-0.00194846	0	0.379688	0.7972	0.498102	KLHL38	ENSDARG00000040278	ENSDARG00000040278
0.681606	-0.00194924	1.86916	1.51642	1	0.501719	metap1d	ENSDARG00000019715	ENSDARG00000019715
0.732858	-0.00194945	0.934579	1.18798	1	0.498733	ved	ENSDARG00000102389	ENSDARG00000102389
0.64428	-0.00195016	1.86916	2.35034	1	0.497604	ENSDARG00000100262	ENSDARG00000100262	ENSDARG00000100262
0.349346	-0.00195151	0	0.40764	0.778239	0.497962	g0s2	ENSDARG00000078859	ENSDARG00000078859
0.297114	-0.00195239	0	0.505474	0.71339	0.497473	sspn	ENSDARG00000041747	ENSDARG00000041747
0.418352	-0.00195371	0	0.305148	0.854208	0.498474	CALHM1 - ENSDARG00000077021	ENSDARG00000077021	ENSDARG00000077021
0.356352	-0.00195383	0	0.395993	0.785347	0.49802	ENSDARG00000100890	ENSDARG00000100890	ENSDARG00000100890
0.402755	-0.00195386	0	0.326112	0.838568	0.498369	ENSDARG00000079903	ENSDARG00000079903	ENSDARG00000079903
0.294888	-0.00195468	0	0.510133	0.710141	0.497449	zgc:194246	ENSDARG00000092889	ENSDARG00000092889
0.309174	-0.00195583	0.46729	1.24156	0.728542	0.496147	ENSDARG00000089107	ENSDARG00000089107	ENSDARG00000089107
0.752831	-0.00195666	0.46729	0.340089	1	0.500629	ENSDARG00000108953	ENSDARG00000108953	ENSDARG00000108953
0.520937	-0.00195942	8.8785	7.59376	0.945889	0.505835	ENSDARG00000105273	ENSDARG00000105273	ENSDARG00000105273
0.323093	-0.0019596	0	0.454228	0.746378	0.497729	ak8	ENSDARG00000030961	ENSDARG00000030961
0.413056	-0.00196108	0	0.312136	0.848927	0.498439	ENSDARG00000109109	ENSDARG00000109109	ENSDARG00000109109
0.352126	-0.00196206	0	0.402982	0.781008	0.497985	ENSDARG00000117193	ENSDARG00000117193	ENSDARG00000117193
0.850496	-0.00196428	0.934579	0.815281	1	0.500581	ENSDARG00000104966	ENSDARG00000104966	ENSDARG00000104966
0.372456	-0.00196496	0	0.37037	0.803577	0.498148	GRXCR1	ENSDARG00000105434	ENSDARG00000105434
0.121106	-0.00196555	2.33645	1.17633	0.403109	0.505741	ENSDARG00000087832	ENSDARG00000087832	ENSDARG00000087832
0.438658	-0.00196662	0	0.279525	0.872701	0.498602	ENSDARG00000088079	ENSDARG00000088079	ENSDARG00000088079
0.448386	-0.00196689	0	0.267878	0.881898	0.498661	zgc:173729	ENSDARG00000057263	ENSDARG00000057263
0.31461	-0.00196693	9.81308	7.83834	0.735259	0.509277	ENSDARG00000112572	ENSDARG00000112572	ENSDARG00000112572
0.384807	-0.0019674	0	0.351735	0.817528	0.498241	il17c	ENSDARG00000057180	ENSDARG00000057180
0.665178	-0.00196947	0.46729	0.302819	1	0.500816	nmu	ENSDARG00000043299	ENSDARG00000043299
0.460394	-0.00196958	0.934579	0.554391	0.892185	0.501881	phyhipla	ENSDARG00000003998	ENSDARG00000003998
0.431083	-0.00196977	1.86916	1.26019	0.866529	0.503013	cinp	ENSDARG00000073910	ENSDARG00000073910
0.962505	-0.00197139	0.46729	0.44491	1	0.500107	ENSDARG00000096587	ENSDARG00000096587	ENSDARG00000096587
0.720613	-0.00197144	0.46729	0.326112	1	0.500699	ENSDARG00000104919	ENSDARG00000104919	ENSDARG00000104919
0.150429	-0.00197198	1.86916	0.917773	0.464606	0.504711	lbh	ENSDARG00000111701	ENSDARG00000111701
0.931374	-0.0019728	0.46729	0.507803	1	0.49979	ENSDARG00000097243	ENSDARG00000097243	ENSDARG00000097243
0.244529	-0.00197386	0	0.628931	0.634745	0.496855	cand2	ENSDARG00000005749	ENSDARG00000005749
0.107704	-0.00197391	3.73832	2.11507	0.371857	0.507946	ENSDARG00000096911	ENSDARG00000096911	ENSDARG00000096911
0.41481	-0.00197841	0	0.309807	0.850584	0.498451	ENSDARG00000096789	ENSDARG00000096789	ENSDARG00000096789
0.338531	-0.00198087	0.934579	0.477522	0.764356	0.502266	ENSDARG00000070065	ENSDARG00000070065	ENSDARG00000070065
0.894404	-0.00198131	1.86916	1.99394	1	0.499364	ENSDARG00000104818	ENSDARG00000104818	ENSDARG00000104818
0.378561	-0.00198236	0	0.361053	0.810609	0.498195	ENSDARG00000095948	ENSDARG00000095948	ENSDARG00000095948
0.39282	-0.00198381	0	0.340089	0.825884	0.4983	ENSDARG00000014402	ENSDARG00000014402	ENSDARG00000014402
0.198168	-0.00198428	4.6729	3.10273	0.557794	0.507656	ENSDARG00000095139	ENSDARG00000095139	ENSDARG00000095139
0.314551	-0.0019848	15.4206	12.8744	0.735259	0.511583	tafazzin	ENSDARG00000041421	ENSDARG00000041421
0.833591	-0.00198552	0.46729	0.377358	1	0.500442	ENSDARG00000116723	ENSDARG00000116723	ENSDARG00000116723
0.750604	-0.00198577	0.46729	0.640578	1	0.499132	ENSDARG00000099247	ENSDARG00000099247	ENSDARG00000099247
0.640438	-0.00198735	0.46729	0.74307	1	0.498627	ENSDARG00000095294	ENSDARG00000095294	ENSDARG00000095294
0.752189	-0.0019875	4.20561	3.79921	1	0.502069	meak7	ENSDARG00000062951	ENSDARG00000062951
0.151967	-0.00198941	4.20561	2.61123	0.467371	0.507841	zfand1	ENSDARG00000009178	ENSDARG00000009178
0.298031	-0.00198946	1.40187	0.771023	0.714764	0.503125	ENSDARG00000115293	ENSDARG00000115293	ENSDARG00000115293
0.938357	-0.00199013	0.46729	0.430934	1	0.500174	ms4a17a.6	ENSDARG00000007018	ENSDARG00000007018
0.945707	-0.00199053	0.46729	0.435593	1	0.500154	ENSDARG00000094612	ENSDARG00000094612	ENSDARG00000094612
0.380109	-0.00199071	0	0.358724	0.812591	0.498206	piwil2	ENSDARG00000062601	ENSDARG00000062601
0.357776	-0.00199105	0	0.393664	0.787098	0.498032	ENSDARG00000090957	ENSDARG00000090957	ENSDARG00000090957
0.489667	-0.00199125	0.934579	0.573026	0.917597	0.50179	ENSDARG00000102162	ENSDARG00000102162	ENSDARG00000102162
0.710716	-0.00199357	1.40187	1.12742	1	0.501343	ENSDARG00000101214	ENSDARG00000101214	ENSDARG00000101214
0.422067	-0.00199361	11.6822	9.87654	0.858332	0.508225	gtpbp10	ENSDARG00000040300	ENSDARG00000040300
0.501461	-0.00199473	4.6729	3.75029	0.927881	0.50438	poglut3	ENSDARG00000021408	ENSDARG00000021408
0.558181	-0.00199526	0.934579	0.617284	0.974293	0.501574	si:ch211-244b2.3	ENSDARG00000069244	ENSDARG00000069244
0.537788	-0.00199678	0.934579	1.43489	0.957702	0.497491	SLC25A29	ENSDARG00000098849	ENSDARG00000098849
0.342524	-0.00199853	0	0.419287	0.769856	0.497904	ENSDARG00000093780	ENSDARG00000093780	ENSDARG00000093780
0.394451	-0.00199858	0	0.337759	0.827958	0.498311	LRRC18 - ENSDARG00000076236	ENSDARG00000076236	ENSDARG00000076236
0.914323	-0.0019986	0.46729	0.51945	1	0.499735	foxe3	ENSDARG00000062892	ENSDARG00000062892
0.493198	-0.00199979	0	0.218961	0.920105	0.498905	ENSDARG00000069542	ENSDARG00000069542	ENSDARG00000069542
0.286189	-0.00200049	0	0.528768	0.698556	0.497356	ENSDARG00000100909	ENSDARG00000100909	ENSDARG00000100909
0.505158	-0.00200088	2.33645	3.14698	0.931383	0.496015	mmab	ENSDARG00000068344	ENSDARG00000068344
0.296963	-0.00200311	1.86916	1.11344	0.713374	0.503756	ENSDARG00000101987	ENSDARG00000101987	ENSDARG00000101987
0.305079	-0.00200427	0	0.489168	0.722801	0.497554	ENSDARG00000040898	ENSDARG00000040898	ENSDARG00000040898
0.0183673	-0.00200514	2.33645	0.840904	0.0989505	0.507411	ENSDARG00000117532	ENSDARG00000117532	ENSDARG00000117532
0.772732	-0.00200584	0.46729	0.621943	1	0.499222	ENSDARG00000077115	ENSDARG00000077115	ENSDARG00000077115
0.138479	-0.00200635	35.9813	29.3361	0.441547	0.523586	tle5	ENSDARG00000021805	ENSDARG00000021805
0.702584	-0.0020064	0.46729	0.682506	1	0.498924	chtopb	ENSDARG00000070430	ENSDARG00000070430
0.381666	-0.00200789	0	0.356394	0.814226	0.498218	ENSDARG00000089192	ENSDARG00000089192	ENSDARG00000089192
0.886599	-0.00200801	1.86916	1.73771	1	0.500639	ENSDARG00000094896	ENSDARG00000094896	ENSDARG00000094896
0.64171	-0.00200829	0.46729	0.740741	1	0.498634	si:ch73-52p7.1	ENSDARG00000095184	ENSDARG00000095184
0.45845	-0.0020094	0	0.256231	0.89061	0.498719	tnni1d	ENSDARG00000073766	ENSDARG00000073766
0.139642	-0.00200967	14.9533	11.3627	0.443881	0.516113	ASTE1	ENSDARG00000062530	ENSDARG00000062530
0.955199	-0.00201012	0.46729	0.440252	1	0.500128	cyp2aa9	ENSDARG00000098890	ENSDARG00000098890
0.334571	-0.00201022	0	0.433263	0.759688	0.497834	cxcl18a.1	ENSDARG00000111840	ENSDARG00000111840
0.117971	-0.00201184	3.27103	1.81691	0.394938	0.507169	tmem175	ENSDARG00000076376	ENSDARG00000076376
0.748066	-0.00201217	0.46729	0.640578	1	0.499123	lrata	ENSDARG00000037278	ENSDARG00000037278
0.984207	-0.00201402	0.46729	0.475192	1	0.499953	ENSDARG00000097627	ENSDARG00000097627	ENSDARG00000097627
0.411313	-0.00201535	0	0.314465	0.847115	0.498428	ccl34a.4	ENSDARG00000090873	ENSDARG00000090873
0.562111	-0.00201586	3.73832	3.03051	0.977617	0.503408	gpc5b	ENSDARG00000024588	ENSDARG00000024588
0.372456	-0.00201614	0	0.37037	0.803577	0.498148	zgc:171534	ENSDARG00000105265	ENSDARG00000105265
0.396092	-0.00201726	0	0.33543	0.830063	0.498323	ENSDARG00000099636	ENSDARG00000099636	ENSDARG00000099636
0.349346	-0.00201737	0	0.40764	0.778239	0.497962	SLC29A4	ENSDARG00000079873	ENSDARG00000079873
0.220928	-0.00201942	37.8505	32.2805	0.598066	0.520112	ATRNL1 - ENSDARG00000077188	ENSDARG00000077188	ENSDARG00000077188
0.529936	-0.00202056	0.934579	0.598649	0.952951	0.501663	ENSDARG00000117647	ENSDARG00000117647	ENSDARG00000117647
0.389587	-0.00202138	0	0.344747	0.822501	0.498276	atp1a1a.5	ENSDARG00000040252	ENSDARG00000040252
0.0523897	-0.00202156	2.33645	0.999301	0.220403	0.506633	ccl38a.3	ENSDARG00000041923	ENSDARG00000041923
0.44251	-0.00202278	0	0.274866	0.876343	0.498626	cbln2a	ENSDARG00000074601	ENSDARG00000074601
0.779433	-0.00202305	1.86916	1.62124	1	0.501212	uevld	ENSDARG00000009266	ENSDARG00000009266
0.353527	-0.00202414	0	0.400652	0.782427	0.497997	si:dkey-234i14.3	ENSDARG00000091667	ENSDARG00000091667
0.320613	-0.00202451	0	0.458887	0.743122	0.497706	btr05	ENSDARG00000074813	ENSDARG00000074813
0.822825	-0.00202474	0.934579	1.09248	1	0.499203	ENSDARG00000092341	ENSDARG00000092341	ENSDARG00000092341
0.337194	-0.00202671	0	0.428605	0.7633	0.497857	ENSDARG00000095440	ENSDARG00000095440	ENSDARG00000095440
0.654267	-0.0020272	1.40187	1.81458	1	0.497953	ENSDARG00000091650	ENSDARG00000091650	ENSDARG00000091650
0.851016	-0.00202727	0.934579	1.06685	1	0.499339	APOB	ENSDARG00000042780	ENSDARG00000042780
0.30274	-0.0020282	27.5701	23.7223	0.719575	0.515209	EPS15L1	ENSDARG00000042670	ENSDARG00000042670
0.378561	-0.00202887	0	0.361053	0.810609	0.498195	ENSDARG00000079290	ENSDARG00000079290	ENSDARG00000079290
0.468083	-0.00202917	4.6729	3.70836	0.899059	0.504702	pde6a	ENSDARG00000000380	ENSDARG00000000380
0.467371	-0.00202957	1.86916	1.29513	0.898334	0.502819	ENSDARG00000100329	ENSDARG00000100329	ENSDARG00000100329
0.345231	-0.0020298	0	0.414628	0.772807	0.497927	cfap157	ENSDARG00000099042	ENSDARG00000099042
0.236785	-0.00202992	1.40187	0.712788	0.62335	0.503418	ENSDARG00000099544	ENSDARG00000099544	ENSDARG00000099544
0.649664	-0.00203027	0.934579	0.675518	1	0.501276	foxl2l	ENSDARG00000008010	ENSDARG00000008010
0.328129	-0.00203174	0	0.44491	0.75257	0.497775	batf3	ENSDARG00000042577	ENSDARG00000042577
0.870854	-0.00203207	0.46729	0.395993	1	0.50035	ENSDARG00000093118	ENSDARG00000093118	ENSDARG00000093118
0.411313	-0.00203248	0	0.314465	0.847115	0.498428	ENSDARG00000038052	ENSDARG00000038052	ENSDARG00000038052
0.356352	-0.00203279	0	0.395993	0.785347	0.49802	ENSDARG00000052332	ENSDARG00000052332	ENSDARG00000052332
0.0789296	-0.00203336	9.81308	6.61309	0.298105	0.514989	ENSDARG00000092752	ENSDARG00000092752	ENSDARG00000092752
0.329404	-0.00203493	0	0.442581	0.753852	0.497787	irgq2	ENSDARG00000068657	ENSDARG00000068657
0.490169	-0.00203617	0.934579	0.573026	0.918112	0.501788	ENSDARG00000101388	ENSDARG00000101388	ENSDARG00000101388
0.953179	-0.00203703	1.40187	1.44887	1	0.49976	ENSDARG00000093709	ENSDARG00000093709	ENSDARG00000093709
0.925636	-0.00203896	0.46729	0.423946	1	0.500208	ENSDARG00000117803	ENSDARG00000117803	ENSDARG00000117803
0.163867	-0.00203992	1.40187	0.635919	0.490303	0.503803	sult1st2	ENSDARG00000041540	ENSDARG00000041540
0.49066	-0.00204011	1.86916	1.32308	0.918112	0.502701	ENSDARG00000002219	ENSDARG00000002219	ENSDARG00000002219
0.835674	-0.00204037	0.46729	0.573026	1	0.499464	SAMD9	ENSDARG00000102729	ENSDARG00000102729
0.783846	-0.00204177	4.6729	5.04309	1	0.497943	sgms2b	ENSDARG00000036897	ENSDARG00000036897
0.401074	-0.00204322	0	0.328442	0.836394	0.498358	p2rx2	ENSDARG00000002300	ENSDARG00000002300
0.584054	-0.00204338	0.934579	0.63359	0.993984	0.50149	ENSDARG00000096397	ENSDARG00000096397	ENSDARG00000096397
0.798351	-0.00204369	0.46729	0.600978	1	0.499324	dguok	ENSDARG00000075395	ENSDARG00000075395
0.0626921	-0.00204385	6.07477	3.61985	0.251884	0.511935	mospd1	ENSDARG00000028614	ENSDARG00000028614
0.939238	-0.00204474	0.46729	0.503145	1	0.499815	tdgf1	ENSDARG00000035095	ENSDARG00000035095
0.693278	-0.00204623	1.86916	1.52574	1	0.501658	f7l	ENSDARG00000100782	ENSDARG00000100782
0.416512	-0.00204666	1.40187	0.875844	0.852558	0.502598	btr22	ENSDARG00000100539	ENSDARG00000100539
0.466097	-0.00204849	6.07477	4.91032	0.897448	0.505402	fancc	ENSDARG00000055232	ENSDARG00000055232
0.627226	-0.00204878	0.934579	0.661542	1	0.50135	ENSDARG00000087679	ENSDARG00000087679	ENSDARG00000087679
0.860782	-0.00204887	0.46729	0.391335	1	0.500375	CLN6	ENSDARG00000090002	ENSDARG00000090002
0.156305	-0.00204967	1.40187	0.626601	0.476356	0.503845	ENSDARG00000098426	ENSDARG00000098426	ENSDARG00000098426
0.776618	-0.00205133	0.46729	0.619613	1	0.499238	cdc25d	ENSDARG00000075599	ENSDARG00000075599
0.827964	-0.00205316	0.46729	0.375029	1	0.500455	itga2b	ENSDARG00000018687	ENSDARG00000018687
0.00788077	-0.00205372	10.2804	5.78616	0.050239	0.521309	FAM161B	ENSDARG00000089467	ENSDARG00000089467
0.411313	-0.00205397	0	0.314465	0.847115	0.498428	ENSDARG00000079945	ENSDARG00000079945	ENSDARG00000079945
0.920897	-0.00205403	2.80374	2.67878	1	0.50055	ENSDARG00000117001	ENSDARG00000117001	ENSDARG00000117001
0.350732	-0.00205459	0	0.405311	0.779405	0.497973	cldn10b	ENSDARG00000104528	ENSDARG00000104528
0.934189	-0.00205515	0.46729	0.428605	1	0.500185	ENSDARG00000096898	ENSDARG00000096898	ENSDARG00000096898
0.866655	-0.00205728	1.40187	1.27184	1	0.500645	CLEC3B - ENSDARG00000076541	ENSDARG00000076541	ENSDARG00000076541
0.423748	-0.00205822	0	0.29816	0.859763	0.498509	cygb2	ENSDARG00000070148	ENSDARG00000070148
0.306239	-0.00205832	0	0.486839	0.724601	0.497566	cyp3c3	ENSDARG00000037873	ENSDARG00000037873
0.506427	-0.00205851	13.5514	11.8565	0.932749	0.507382	fundc1	ENSDARG00000040822	ENSDARG00000040822
0.768866	-0.0020591	0.46729	0.624272	1	0.499207	slc52a3	ENSDARG00000042737	ENSDARG00000042737
0.72857	-0.00205935	0.46729	0.656883	1	0.49904	gpr160	ENSDARG00000038700	ENSDARG00000038700
0.47315	-0.00205981	0	0.239925	0.903538	0.4988	ENSDARG00000073850	ENSDARG00000073850	ENSDARG00000073850
0.949048	-0.00206082	0.46729	0.437922	1	0.500145	ENSDARG00000033161	ENSDARG00000033161	ENSDARG00000033161
0.994839	-0.00206109	0.46729	0.468204	1	0.499985	ITPRIP	ENSDARG00000036479	ENSDARG00000036479
0.504953	-0.00206161	0	0.207314	0.931212	0.498963	pomca	ENSDARG00000043135	ENSDARG00000043135
0.883914	-0.00206163	1.40187	1.52108	1	0.499388	hpdl	ENSDARG00000101010	ENSDARG00000101010
0.254436	-0.00206382	0	0.603308	0.650995	0.496983	ENSDARG00000110710	ENSDARG00000110710	ENSDARG00000110710
0.741649	-0.00206564	2.33645	2.01025	1	0.501586	ENSDARG00000114748	ENSDARG00000114748	ENSDARG00000114748
0.448386	-0.00206723	0	0.267878	0.881898	0.498661	si:ch211-207n23.2	ENSDARG00000097157	ENSDARG00000097157
0.308576	-0.00206812	0	0.48218	0.727746	0.497589	ENSDARG00000097811	ENSDARG00000097811	ENSDARG00000097811
0.42557	-0.00206853	0	0.29583	0.861417	0.498521	aqp10a	ENSDARG00000007086	ENSDARG00000007086
0.391199	-0.00207041	0	0.342418	0.82427	0.498288	olfcr1	ENSDARG00000053036	ENSDARG00000053036
0.450371	-0.00207319	0	0.265549	0.884157	0.498672	ENSDARG00000117333	ENSDARG00000117333	ENSDARG00000117333
0.291587	-0.00207345	0	0.517121	0.705841	0.497414	ENSDARG00000002293	ENSDARG00000002293	ENSDARG00000002293
0.155652	-0.00207346	8.8785	6.3522	0.47502	0.511885	ENSDARG00000097521	ENSDARG00000097521	ENSDARG00000097521
0.349346	-0.00207557	0	0.40764	0.778239	0.497962	ENSDARG00000099801	ENSDARG00000099801	ENSDARG00000099801
0.396092	-0.00207558	0	0.33543	0.830063	0.498323	ENSDARG00000095607	ENSDARG00000095607	ENSDARG00000095607
0.347967	-0.00207628	0	0.40997	0.776376	0.49795	ENSDARG00000105354	ENSDARG00000105354	ENSDARG00000105354
0.151109	-0.00207781	2.33645	1.2369	0.465536	0.505449	ENSDARG00000117468	ENSDARG00000117468	ENSDARG00000117468
0.315726	-0.00207789	0	0.468204	0.736678	0.497659	rnf224	ENSDARG00000095415	ENSDARG00000095415
0.356352	-0.00207894	0	0.395993	0.785347	0.49802	ENSDARG00000096733	ENSDARG00000096733	ENSDARG00000096733
0.829166	-0.00208052	3.27103	3.01421	1	0.501265	ENSDARG00000096939	ENSDARG00000096939	ENSDARG00000096939
0.597569	-0.00208091	1.86916	1.43024	1	0.502149	trpc4b	ENSDARG00000102017	ENSDARG00000102017
0.386391	-0.00208096	0	0.349406	0.819304	0.498253	ENSDARG00000094708	ENSDARG00000094708	ENSDARG00000094708
0.531145	-0.00208152	20.0935	18.1528	0.953826	0.508328	ptdss2	ENSDARG00000101018	ENSDARG00000101018
0.334571	-0.00208171	0	0.433263	0.759688	0.497834	emp1	ENSDARG00000069632	ENSDARG00000069632
0.328129	-0.00208243	0	0.44491	0.75257	0.497775	ENSDARG00000073998	ENSDARG00000073998	ENSDARG00000073998
0.370951	-0.00208522	0	0.3727	0.802669	0.498137	si:dkey-14d8.6	ENSDARG00000045835	ENSDARG00000045835
0.956995	-0.00208618	0.46729	0.491498	1	0.499871	ENSDARG00000071656	ENSDARG00000071656	ENSDARG00000071656
0.359208	-0.00208927	0	0.391335	0.788382	0.498043	ENSDARG00000116628	ENSDARG00000116628	ENSDARG00000116628
0.352126	-0.00209072	0	0.402982	0.781008	0.497985	ENSDARG00000110163	ENSDARG00000110163	ENSDARG00000110163
0.420139	-0.00209215	0	0.302819	0.855912	0.498486	si:ch211-132b12.2	ENSDARG00000094946	ENSDARG00000094946
0.991944	-0.00209267	0.46729	0.470533	1	0.499976	ENSDARG00000092589	ENSDARG00000092589	ENSDARG00000092589
0.414878	-0.0020933	13.0841	11.0715	0.850584	0.50879	gnav1	ENSDARG00000043006	ENSDARG00000043006
0.422399	-0.00209433	2.80374	2.01258	0.858473	0.503864	ENSDARG00000088798	ENSDARG00000088798	ENSDARG00000088798
0.706605	-0.00209455	1.86916	1.54437	1	0.501591	ENSDARG00000092825	ENSDARG00000092825	ENSDARG00000092825
0.471005	-0.00209587	0	0.242255	0.901476	0.498789	ENSDARG00000098602	ENSDARG00000098602	ENSDARG00000098602
0.303203	-0.00209648	2.33645	1.47216	0.720069	0.504255	ENSDARG00000098691	ENSDARG00000098691	ENSDARG00000098691
0.0835416	-0.00209689	1.40187	0.531097	0.310595	0.504327	ENSDARG00000097709	ENSDARG00000097709	ENSDARG00000097709
0.526199	-0.00209693	0.46729	0.249243	0.950403	0.501085	ENSDARG00000101586	ENSDARG00000101586	ENSDARG00000101586
0.339845	-0.00209695	0	0.423946	0.765995	0.49788	snai3	ENSDARG00000031243	ENSDARG00000031243
0.369298	-0.0020997	1.40187	0.836245	0.80087	0.502806	ENSDARG00000107486	ENSDARG00000107486	ENSDARG00000107486
0.551455	-0.00209997	0.46729	0.25856	0.969367	0.501038	HTR3B	ENSDARG00000061749	ENSDARG00000061749
0.234106	-0.00210001	2.33645	1.37666	0.619217	0.504759	ENSDARG00000055279	ENSDARG00000055279	ENSDARG00000055279
0.178709	-0.00210018	11.215	8.42534	0.519451	0.512825	ENSDARG00000060927	ENSDARG00000060927	ENSDARG00000060927
0.29839	-0.00210034	0.46729	1.26718	0.714922	0.49602	slc5a11	ENSDARG00000019932	ENSDARG00000019932
0.128713	-0.0021029	1.86916	0.882833	0.420722	0.504883	ENSDARG00000098577	ENSDARG00000098577	ENSDARG00000098577
0.356352	-0.00210447	0	0.395993	0.785347	0.49802	ENSDARG00000055359	ENSDARG00000055359	ENSDARG00000055359
0.903687	-0.00210471	11.6822	11.386	1	0.50132	mtr	ENSDARG00000104906	ENSDARG00000104906
0.350732	-0.00210518	0	0.405311	0.779405	0.497973	bbof1	ENSDARG00000062924	ENSDARG00000062924
0.8427	-0.00210551	0.934579	1.07384	1	0.499299	alkbh2	ENSDARG00000059856	ENSDARG00000059856
0.328129	-0.0021064	0	0.44491	0.75257	0.497775	ENSDARG00000113510	ENSDARG00000113510	ENSDARG00000113510
0.377021	-0.00211019	0	0.363382	0.809183	0.498183	ENSDARG00000117246	ENSDARG00000117246	ENSDARG00000117246
0.811216	-0.00211099	0.46729	0.591661	1	0.499373	ENSDARG00000075332	ENSDARG00000075332	ENSDARG00000075332
0.946168	-0.00211649	0.46729	0.435593	1	0.500152	slc6a18	ENSDARG00000068387	ENSDARG00000068387
0.0523824	-0.00211777	0.934579	0.256231	0.220401	0.503382	th	ENSDARG00000030621	ENSDARG00000030621
0.318157	-0.00211781	0	0.463545	0.739721	0.497682	ENSDARG00000098097	ENSDARG00000098097	ENSDARG00000098097
0.342524	-0.00211833	0	0.419287	0.769856	0.497904	ENSDARG00000096526	ENSDARG00000096526	ENSDARG00000096526
0.240608	-0.0021192	3.27103	2.09411	0.628935	0.505766	CMKLR2	ENSDARG00000101366	ENSDARG00000101366
0.404445	-0.00212097	0	0.323783	0.840366	0.498381	ENSDARG00000094519	ENSDARG00000094519	ENSDARG00000094519
0.979154	-0.0021212	0.46729	0.477522	1	0.499938	ENSDARG00000095276	ENSDARG00000095276	ENSDARG00000095276
0.353527	-0.00212126	0	0.400652	0.782427	0.497997	ENSDARG00000106998	ENSDARG00000106998	ENSDARG00000106998
0.409092	-0.00212224	0.46729	1.04356	0.845376	0.497129	ankar	ENSDARG00000000516	ENSDARG00000000516
0.740238	-0.00212235	0.46729	0.647566	1	0.499089	ENSDARG00000081082	ENSDARG00000081082	ENSDARG00000081082
0.354936	-0.00212447	0	0.398323	0.784032	0.498008	ENSDARG00000117676	ENSDARG00000117676	ENSDARG00000117676
0.354936	-0.00212785	0	0.398323	0.784032	0.498008	ENSDARG00000099934	ENSDARG00000099934	ENSDARG00000099934
0.309753	-0.00212835	0	0.479851	0.728936	0.497601	ENSDARG00000113274	ENSDARG00000113274	ENSDARG00000113274
0.362095	-0.00212887	0	0.386676	0.792272	0.498067	ENSDARG00000090882	ENSDARG00000090882	ENSDARG00000090882
0.873887	-0.00212995	0.46729	0.545073	1	0.4996	ENSDARG00000117762	ENSDARG00000117762	ENSDARG00000117762
0.370951	-0.00213063	0	0.3727	0.802669	0.498137	ENSDARG00000104073	ENSDARG00000104073	ENSDARG00000104073
0.254493	-0.00213286	3.27103	2.1174	0.650995	0.505629	ENSDARG00000117294	ENSDARG00000117294	ENSDARG00000117294
0.193075	-0.00213353	3.27103	1.99627	0.548225	0.506248	ANKRD33B - ENSDARG00000015589	ENSDARG00000015589	ENSDARG00000015589
0.225048	-0.00213417	2.80374	1.70976	0.604882	0.505398	bmf1	ENSDARG00000090234	ENSDARG00000090234
0.308011	-0.00213666	1.40187	0.78034	0.727152	0.50308	SP5	ENSDARG00000005846	ENSDARG00000005846
0.386391	-0.00213703	0	0.349406	0.819304	0.498253	ENSDARG00000117076	ENSDARG00000117076	ENSDARG00000117076
0.636742	-0.00213768	0.46729	0.745399	1	0.498609	ENSDARG00000100498	ENSDARG00000100498	ENSDARG00000100498
0.272729	-0.00213823	0	0.55905	0.679159	0.497205	ENSDARG00000113932	ENSDARG00000113932	ENSDARG00000113932
0.291465	-0.00213946	0.46729	1.28348	0.705841	0.495937	gemin7	ENSDARG00000041011	ENSDARG00000041011
0.333269	-0.00214183	0	0.435593	0.758309	0.497822	xaf1	ENSDARG00000068939	ENSDARG00000068939
0.228396	-0.00214337	1.40187	2.76264	0.610508	0.493243	glod5	ENSDARG00000071871	ENSDARG00000071871
0.71257	-0.00214429	7.47664	6.74354	1	0.503169	ENSDARG00000003328	ENSDARG00000003328	ENSDARG00000003328
0.197942	-0.00214584	0.934579	0.384347	0.557467	0.502739	ENSDARG00000097107	ENSDARG00000097107	ENSDARG00000097107
0.366486	-0.00214632	0	0.379688	0.7972	0.498102	ENSDARG00000092522	ENSDARG00000092522	ENSDARG00000092522
0.535181	-0.00214728	2.33645	1.77032	0.955874	0.502804	STK32B	ENSDARG00000079499	ENSDARG00000079499
0.387984	-0.0021476	0	0.347077	0.821022	0.498265	ENSDARG00000117718	ENSDARG00000117718	ENSDARG00000117718
0.996082	-0.0021477	0.46729	0.463545	1	0.500011	mov10b.2	ENSDARG00000056065	ENSDARG00000056065
0.316939	-0.00214916	0	0.465875	0.738207	0.497671	ENSDARG00000098445	ENSDARG00000098445	ENSDARG00000098445
0.837421	-0.0021508	1.40187	1.24389	1	0.50078	ENSDARG00000097025	ENSDARG00000097025	ENSDARG00000097025
0.409997	-0.00215093	7.00935	5.63475	0.846275	0.506517	trmt10b	ENSDARG00000060176	ENSDARG00000060176
0.375491	-0.00215112	0	0.365712	0.80723	0.498171	ENSDARG00000096673	ENSDARG00000096673	ENSDARG00000096673
0.834478	-0.00215224	0.934579	0.803634	1	0.50064	ENSDARG00000103955	ENSDARG00000103955	ENSDARG00000103955
0.447727	-0.00215413	0.46729	0.22129	0.881894	0.501226	ENSDARG00000053345	ENSDARG00000053345	ENSDARG00000053345
0.926336	-0.00215575	0.46729	0.510133	1	0.499774	ENSDARG00000105411	ENSDARG00000105411	ENSDARG00000105411
0.885265	-0.00215826	0.46729	0.538085	1	0.499638	ENSDARG00000112940	ENSDARG00000112940	ENSDARG00000112940
0.0212068	-0.00215955	21.4953	14.9686	0.110644	0.528318	lhfpl3	ENSDARG00000021595	ENSDARG00000021595
0.326861	-0.00215959	0	0.44724	0.751387	0.497764	ENSDARG00000094509	ENSDARG00000094509	ENSDARG00000094509
0.410185	-0.00216207	0.46729	1.04123	0.846398	0.497139	NCEH1	ENSDARG00000115549	ENSDARG00000115549
0.164424	-0.00216224	7.94393	5.63708	0.491423	0.511004	ENSDARG00000105352	ENSDARG00000105352	ENSDARG00000105352
0.325598	-0.00216244	0	0.449569	0.749678	0.497752	ENSDARG00000043131	ENSDARG00000043131	ENSDARG00000043131
0.460506	-0.00216292	0	0.253902	0.892185	0.49873	ENSDARG00000028276	ENSDARG00000028276	ENSDARG00000028276
0.0506449	-0.00216313	1.40187	0.472863	0.214892	0.504617	ENSDARG00000099573	ENSDARG00000099573	ENSDARG00000099573
0.126779	-0.00216398	19.6262	15.2807	0.416283	0.518922	stk11ip	ENSDARG00000070122	ENSDARG00000070122
0.462576	-0.00216417	0	0.251572	0.893823	0.498742	endou	ENSDARG00000044204	ENSDARG00000044204
0.914314	-0.00216588	3.27103	3.42185	1	0.49933	elovl1a	ENSDARG00000099960	ENSDARG00000099960
0.384807	-0.00216634	0	0.351735	0.817528	0.498241	ENSDARG00000014623	ENSDARG00000014623	ENSDARG00000014623
0.980553	-0.00217156	0.46729	0.454228	1	0.500056	ENSDARG00000102949	ENSDARG00000102949	ENSDARG00000102949
0.479328	-0.00217236	44.8598	39.441	0.909516	0.512345	anks1b	ENSDARG00000003512	ENSDARG00000003512
0.359208	-0.00217328	0	0.391335	0.788382	0.498043	ENSDARG00000094660	ENSDARG00000094660	ENSDARG00000094660
0.372456	-0.00217416	0	0.37037	0.803577	0.498148	gpr84	ENSDARG00000077308	ENSDARG00000077308
0.565484	-0.0021765	0.934579	0.619613	0.979655	0.501547	ifit12	ENSDARG00000090977	ENSDARG00000090977
0.452625	-0.00217726	1.86916	2.72304	0.886015	0.495814	fbxl22	ENSDARG00000096995	ENSDARG00000096995
0.368188	-0.00217811	1.86916	1.19031	0.799297	0.503349	dph3	ENSDARG00000043360	ENSDARG00000043360
0.983286	-0.00217851	0.46729	0.475192	1	0.499951	ENSDARG00000086584	ENSDARG00000086584	ENSDARG00000086584
0.471318	-0.00217981	7.94393	6.65036	0.901869	0.506157	ENSDARG00000099009	ENSDARG00000099009	ENSDARG00000099009
0.335879	-0.00217988	0	0.430934	0.761648	0.497845	ENSDARG00000102316	ENSDARG00000102316	ENSDARG00000102316
0.823688	-0.00218173	2.80374	2.55066	1	0.501204	slc26a1	ENSDARG00000029832	ENSDARG00000029832
0.47406	-0.00218246	0.934579	0.563708	0.904409	0.50184	ENSDARG00000104698	ENSDARG00000104698	ENSDARG00000104698
0.081092	-0.00218283	1.86916	0.794316	0.30378	0.505324	mhc1zka	ENSDARG00000104293	ENSDARG00000104293
0.650514	-0.00218292	10.2804	9.30585	1	0.504518	cog8	ENSDARG00000002798	ENSDARG00000002798
0.330686	-0.00218424	0	0.440252	0.755828	0.497799	ENSDARG00000113458	ENSDARG00000113458	ENSDARG00000113458
0.79881	-0.00218425	0.46729	0.361053	1	0.500524	ENSDARG00000036767	ENSDARG00000036767	ENSDARG00000036767
0.301633	-0.00218462	0	0.496157	0.718457	0.497519	foxi3b	ENSDARG00000009550	ENSDARG00000009550
0.512918	-0.00218543	1.40187	0.959702	0.938033	0.502188	ENSDARG00000117256	ENSDARG00000117256	ENSDARG00000117256
0.125576	-0.00218604	5.60748	3.59189	0.413475	0.509782	phf5a	ENSDARG00000045155	ENSDARG00000045155
0.236769	-0.00218701	0	0.649895	0.62335	0.496751	si:ch211-214j24.14	ENSDARG00000096037	ENSDARG00000096037
0.388978	-0.00218705	3.27103	2.35966	0.82185	0.504485	elovl5	ENSDARG00000004979	ENSDARG00000004979
0.406146	-0.00218706	0	0.321454	0.842178	0.498393	ENSDARG00000108340	ENSDARG00000108340	ENSDARG00000108340
0.903712	-0.00218758	0.46729	0.412299	1	0.500266	ENSDARG00000096754	ENSDARG00000096754	ENSDARG00000096754
0.996343	-0.00218886	0.46729	0.463545	1	0.500011	ALKAL2	ENSDARG00000091073	ENSDARG00000091073
0.00361358	-0.00218887	14.0187	8.15048	0.0263957	0.52736	mtnr1aa	ENSDARG00000037545	ENSDARG00000037545
0.350732	-0.0021904	0	0.405311	0.779405	0.497973	ENSDARG00000104214	ENSDARG00000104214	ENSDARG00000104214
0.747267	-0.00219066	0.46729	0.337759	1	0.500641	ENSDARG00000093426	ENSDARG00000093426	ENSDARG00000093426
0.719119	-0.00219145	0.934579	0.722106	1	0.501044	ENSDARG00000117706	ENSDARG00000117706	ENSDARG00000117706
0.535224	-0.00219153	0	0.179362	0.955874	0.499103	adcyap1a	ENSDARG00000004015	ENSDARG00000004015
0.381666	-0.0021926	0	0.356394	0.814226	0.498218	RNF180	ENSDARG00000073720	ENSDARG00000073720
0.0153883	-0.0021929	6.07477	3.10505	0.0857291	0.514437	pou3f2b	ENSDARG00000076262	ENSDARG00000076262
0.848257	-0.00219302	0.46729	0.384347	1	0.500406	ENSDARG00000095068	ENSDARG00000095068	ENSDARG00000095068
0.305079	-0.00219446	0	0.489168	0.722801	0.497554	ITLN1	ENSDARG00000095082	ENSDARG00000095082
0.287258	-0.00219515	0	0.526438	0.699591	0.497368	ENSDARG00000113187	ENSDARG00000113187	ENSDARG00000113187
0.938131	-0.00219585	0.46729	0.503145	1	0.499812	ENSDARG00000099687	ENSDARG00000099687	ENSDARG00000099687
0.868152	-0.00219645	0.46729	0.549732	1	0.49958	ENSDARG00000095509	ENSDARG00000095509	ENSDARG00000095509
0.297114	-0.00219704	0	0.505474	0.71339	0.497473	hspb9l	ENSDARG00000002204	ENSDARG00000002204
0.0401043	-0.00219743	4.20561	2.12905	0.180261	0.510178	gpr22a	ENSDARG00000004592	ENSDARG00000004592
0.802949	-0.00219879	1.40187	1.20894	1	0.500935	dnajb13	ENSDARG00000043157	ENSDARG00000043157
0.835542	-0.00220031	0.46729	0.573026	1	0.499463	ENSDARG00000112675	ENSDARG00000112675	ENSDARG00000112675
0.326861	-0.00220193	0	0.44724	0.751387	0.497764	gfus.3	ENSDARG00000042661	ENSDARG00000042661
0.365015	-0.00220277	0	0.382017	0.795648	0.49809	crygm4	ENSDARG00000008219	ENSDARG00000008219
0.356352	-0.00220279	0	0.395993	0.785347	0.49802	LAYN - ENSDARG00000035169	ENSDARG00000035169	ENSDARG00000035169
0.22849	-0.00220342	0	0.673189	0.610508	0.496634	ENSDARG00000079095	ENSDARG00000079095	ENSDARG00000079095
0.413056	-0.00220673	0	0.312136	0.848927	0.498439	FRMD7	ENSDARG00000070495	ENSDARG00000070495
0.338517	-0.00220826	0	0.426275	0.764356	0.497869	ENSDARG00000105325	ENSDARG00000105325	ENSDARG00000105325
0.32204	-0.0022089	1.40187	0.791987	0.745072	0.503013	ENSDARG00000077687	ENSDARG00000077687	ENSDARG00000077687
0.74575	-0.00221085	4.6729	4.20452	1	0.502231	tmem51a	ENSDARG00000068575	ENSDARG00000068575
0.44446	-0.00221247	1.40187	0.901468	0.878172	0.50248	ENSDARG00000112111	ENSDARG00000112111	ENSDARG00000112111
0.180419	-0.00221312	4.20561	2.69043	0.522911	0.507437	ENSDARG00000098281	ENSDARG00000098281	ENSDARG00000098281
0.320613	-0.00221565	0	0.458887	0.743122	0.497706	zgc:113691	ENSDARG00000038898	ENSDARG00000038898
0.440578	-0.00221621	0	0.277195	0.874454	0.498614	si:busm1-266f07.1	ENSDARG00000079105	ENSDARG00000079105
0.387175	-0.00221624	2.33645	1.58164	0.82047	0.503701	tdrd15	ENSDARG00000014039	ENSDARG00000014039
0.404848	-0.00221641	0.46729	1.05055	0.840933	0.497094	tsen34	ENSDARG00000061370	ENSDARG00000061370
0.88789	-0.0022175	0.46729	0.535756	1	0.499647	ENSDARG00000095799	ENSDARG00000095799	ENSDARG00000095799
0.375936	-0.0022179	0.46729	1.10179	0.807972	0.496837	wfdc2	ENSDARG00000089187	ENSDARG00000089187
0.366486	-0.00221795	0	0.379688	0.7972	0.498102	zgc:101559	ENSDARG00000003257	ENSDARG00000003257
0.333269	-0.00221904	0	0.435593	0.758309	0.497822	ENSDARG00000060413	ENSDARG00000060413	ENSDARG00000060413
0.0582258	-0.00221946	7.00935	4.28139	0.238297	0.513162	pcdh1gb2	ENSDARG00000101307	ENSDARG00000101307
0.935621	-0.00221977	4.6729	4.53063	1	0.500576	zgc:113314	ENSDARG00000069453	ENSDARG00000069453
0.899212	-0.00221981	0.46729	0.40997	1	0.500277	pck1	ENSDARG00000013522	ENSDARG00000013522
0.323109	-0.00222094	0.934579	0.468204	0.746378	0.502317	ENSDARG00000090277	ENSDARG00000090277	ENSDARG00000090277
0.365015	-0.00222224	0	0.382017	0.795648	0.49809	dicp3.3	ENSDARG00000087706	ENSDARG00000087706
0.258159	-0.00222345	0	0.59399	0.657127	0.49703	gbp4	ENSDARG00000068857	ENSDARG00000068857
0.454383	-0.00222366	0	0.26089	0.887184	0.498696	ddx4	ENSDARG00000014373	ENSDARG00000014373
0.94592	-0.00222388	0.934579	0.889821	1	0.500218	ENSDARG00000076218	ENSDARG00000076218	ENSDARG00000076218
0.290497	-0.00222731	0	0.51945	0.704157	0.497403	ENSDARG00000079185	ENSDARG00000079185	ENSDARG00000079185
0.362095	-0.00222762	0	0.386676	0.792272	0.498067	ENSDARG00000095032	ENSDARG00000095032	ENSDARG00000095032
0.530336	-0.00222764	0.934579	1.4512	0.953268	0.497431	wu:fu71h07	ENSDARG00000103860	ENSDARG00000103860
0.367966	-0.00222841	0	0.377358	0.799018	0.498113	gbgt1l2	ENSDARG00000092718	ENSDARG00000092718
0.491449	-0.0022303	58.4112	50.4309	0.918713	0.512757	TMEM198	ENSDARG00000042115	ENSDARG00000042115
0.27759	-0.00223206	0.46729	1.31843	0.686378	0.495763	DUSP28	ENSDARG00000059695	ENSDARG00000059695
0.0782959	-0.00223339	10.7477	7.37247	0.296551	0.515797	pfkfb3	ENSDARG00000001953	ENSDARG00000001953
0.335879	-0.00223418	0	0.430934	0.761648	0.497845	ENSDARG00000088082	ENSDARG00000088082	ENSDARG00000088082
0.836456	-0.0022351	2.33645	2.55066	1	0.498885	ENSDARG00000098197	ENSDARG00000098197	ENSDARG00000098197
0.357776	-0.00223522	0	0.393664	0.787098	0.498032	ENSDARG00000075785	ENSDARG00000075785	ENSDARG00000075785
0.915043	-0.0022372	1.40187	1.31377	1	0.500416	b3glctb	ENSDARG00000077740	ENSDARG00000077740
0.605788	-0.00223814	0.934579	0.647566	1	0.50142	ENSDARG00000098779	ENSDARG00000098779	ENSDARG00000098779
0.965449	-0.00223841	0.46729	0.486839	1	0.499897	C16H1orf232	ENSDARG00000103312	ENSDARG00000103312
0.294888	-0.00223853	0	0.510133	0.710141	0.497449	ENSDARG00000094175	ENSDARG00000094175	ENSDARG00000094175
0.78064	-0.00223917	1.40187	1.64221	1	0.498788	ENSDARG00000103966	ENSDARG00000103966	ENSDARG00000103966
0.301633	-0.00223938	0	0.496157	0.718457	0.497519	zmynd10	ENSDARG00000002406	ENSDARG00000002406
0.0150537	-0.00224362	3.27103	1.3324	0.0842397	0.509585	ENSDARG00000075191	ENSDARG00000075191	ENSDARG00000075191
0.249426	-0.00224483	5.14019	3.6082	0.643119	0.507369	zgc:162396	ENSDARG00000069549	ENSDARG00000069549
0.554044	-0.00224603	0.934579	0.614955	0.970756	0.501587	ENSDARG00000058631	ENSDARG00000058631	ENSDARG00000058631
0.507361	-0.00224634	0	0.204985	0.933064	0.498975	mfsd4ab	ENSDARG00000008263	ENSDARG00000008263
0.627698	-0.00224733	0.934579	0.661542	1	0.501349	ftr86	ENSDARG00000076839	ENSDARG00000076839
0.373969	-0.00224744	0	0.368041	0.805129	0.49816	zgc:173619	ENSDARG00000088961	ENSDARG00000088961
0.377021	-0.00224927	0	0.363382	0.809183	0.498183	ENSDARG00000105541	ENSDARG00000105541	ENSDARG00000105541
0.695672	-0.00224966	0.934579	1.22758	1	0.498525	zgc:112038	ENSDARG00000046140	ENSDARG00000046140
0.255103	-0.00225008	11.215	8.83298	0.652095	0.511088	ENSDARG00000095811	ENSDARG00000095811	ENSDARG00000095811
0.301633	-0.00225113	0	0.496157	0.718457	0.497519	s1pr5b	ENSDARG00000052192	ENSDARG00000052192
0.420139	-0.00225116	0	0.302819	0.855912	0.498486	ENSDARG00000093476	ENSDARG00000093476	ENSDARG00000093476
0.347967	-0.00225153	0	0.40997	0.776376	0.49795	ENSDARG00000097180	ENSDARG00000097180	ENSDARG00000097180
0.669328	-0.00225204	1.40187	1.78663	1	0.498062	adora2ab	ENSDARG00000058488	ENSDARG00000058488
0.470904	-0.00225515	9.81308	8.28558	0.901476	0.506822	ctu2	ENSDARG00000051851	ENSDARG00000051851
0.330686	-0.00225914	0	0.440252	0.755828	0.497799	ENSDARG00000045982	ENSDARG00000045982	ENSDARG00000045982
0.840799	-0.00225938	0.46729	0.568367	1	0.499483	CLDN23	ENSDARG00000103703	ENSDARG00000103703
0.318157	-0.00225951	0	0.463545	0.739721	0.497682	itln3	ENSDARG00000003523	ENSDARG00000003523
0.2591	-0.00226026	0	0.591661	0.658326	0.497042	tmem86b	ENSDARG00000038296	ENSDARG00000038296
0.0347723	-0.00226166	8.8785	5.46238	0.16175	0.51647	wdr89	ENSDARG00000077265	ENSDARG00000077265
0.341181	-0.00226233	0	0.421617	0.768154	0.497892	rassf2b	ENSDARG00000044044	ENSDARG00000044044
0.387984	-0.00226272	0	0.347077	0.821022	0.498265	her7	ENSDARG00000017917	ENSDARG00000017917
0.385693	-0.00226285	11.6822	9.65991	0.818949	0.5088	mrpl23	ENSDARG00000045696	ENSDARG00000045696
0.565085	-0.00226333	11.6822	10.3611	0.979613	0.506021	tbce	ENSDARG00000099921	ENSDARG00000099921
0.353527	-0.0022635	0	0.400652	0.782427	0.497997	ifi27.1	ENSDARG00000017489	ENSDARG00000017489
0.493125	-0.00226454	0.934579	0.575355	0.920105	0.501779	ENSDARG00000117807	ENSDARG00000117807	ENSDARG00000117807
0.871571	-0.00226457	0.46729	0.395993	1	0.500348	ENSDARG00000116221	ENSDARG00000116221	ENSDARG00000116221
0.312125	-0.00226615	0	0.475192	0.732714	0.497624	ENSDARG00000074085	ENSDARG00000074085	ENSDARG00000074085
0.486234	-0.00226865	0.934579	0.570696	0.914433	0.5018	acer1	ENSDARG00000010347	ENSDARG00000010347
0.267762	-0.00227078	0	0.570696	0.671874	0.497147	trpc7a	ENSDARG00000027523	ENSDARG00000027523
0.381855	-0.00227088	1.40187	0.845563	0.814504	0.502748	ENSDARG00000109373	ENSDARG00000109373	ENSDARG00000109373
0.862536	-0.00227116	0.46729	0.554391	1	0.49956	ENSDARG00000093592	ENSDARG00000093592	ENSDARG00000093592
0.372456	-0.00227205	0	0.37037	0.803577	0.498148	ENSDARG00000095076	ENSDARG00000095076	ENSDARG00000095076
0.420139	-0.00227268	0	0.302819	0.855912	0.498486	car15	ENSDARG00000060829	ENSDARG00000060829
0.224717	-0.00227383	35.0467	29.611	0.604201	0.519388	tnfrsfa	ENSDARG00000004451	ENSDARG00000004451
0.517262	-0.00227488	0.46729	0.882833	0.941951	0.497927	ENSDARG00000098444	ENSDARG00000098444	ENSDARG00000098444
0.333624	-0.00227556	5.14019	3.8225	0.758696	0.506359	ttc39c	ENSDARG00000102308	ENSDARG00000102308
0.750527	-0.0022759	2.80374	2.45283	1	0.501686	ENSDARG00000116163	ENSDARG00000116163	ENSDARG00000116163
0.310165	-0.00227645	3.27103	2.22455	0.729695	0.505135	ENSDARG00000098032	ENSDARG00000098032	ENSDARG00000098032
0.481032	-0.00227678	16.3551	14.3187	0.911127	0.508493	ENSDARG00000104380	ENSDARG00000104380	ENSDARG00000104380
0.843272	-0.00227921	0.46729	0.382017	1	0.500418	ENSDARG00000020224	ENSDARG00000020224	ENSDARG00000020224
0.675093	-0.00227949	1.86916	1.50943	1	0.501752	ENSDARG00000098609	ENSDARG00000098609	ENSDARG00000098609
0.564598	-0.00228048	6.54206	5.5905	0.979148	0.504539	DHX57	ENSDARG00000057660	ENSDARG00000057660
0.76258	-0.00228278	4.20561	4.66341	1	0.497817	uchl3	ENSDARG00000030177	ENSDARG00000030177
0.529196	-0.00228348	7.00935	5.90496	0.952693	0.505088	khk	ENSDARG00000029874	ENSDARG00000029874
0.370951	-0.00228406	0	0.3727	0.802669	0.498137	pimr201	ENSDARG00000092561	ENSDARG00000092561
0.613248	-0.00228565	7.47664	6.52923	1	0.504283	ENSDARG00000112136	ENSDARG00000112136	ENSDARG00000112136
0.379231	-0.00228904	2.33645	1.57233	0.811728	0.503753	ENSDARG00000059139	ENSDARG00000059139	ENSDARG00000059139
0.323093	-0.00229108	0	0.454228	0.746378	0.497729	ENSDARG00000103229	ENSDARG00000103229	ENSDARG00000103229
0.370951	-0.00229195	0	0.3727	0.802669	0.498137	ENSDARG00000097494	ENSDARG00000097494	ENSDARG00000097494
0.107078	-0.00229286	4.20561	2.45982	0.370207	0.508569	ENSDARG00000116912	ENSDARG00000116912	ENSDARG00000116912
0.318157	-0.00229458	0	0.463545	0.739721	0.497682	ENSDARG00000091221	ENSDARG00000091221	ENSDARG00000091221
0.233268	-0.0022951	1.40187	0.70813	0.617742	0.503433	ENSDARG00000101225	ENSDARG00000101225	ENSDARG00000101225
0.32864	-0.00229734	30.8411	26.8204	0.752897	0.515074	DIS3L2	ENSDARG00000033259	ENSDARG00000033259
0.293782	-0.00229885	0	0.512462	0.708686	0.497438	GBGT1	ENSDARG00000091936	ENSDARG00000091936
0.291587	-0.00229992	0	0.517121	0.705841	0.497414	ENSDARG00000101518	ENSDARG00000101518	ENSDARG00000101518
0.373969	-0.00230002	0	0.368041	0.805129	0.49816	ENSDARG00000095975	ENSDARG00000095975	ENSDARG00000095975
0.813095	-0.00230131	0.934579	1.10179	1	0.499155	ufsp1	ENSDARG00000061610	ENSDARG00000061610
0.284065	-0.00230157	0	0.533427	0.695774	0.497333	ENSDARG00000102212	ENSDARG00000102212	ENSDARG00000102212
0.343874	-0.00230322	0	0.416958	0.771386	0.497915	ENSDARG00000102434	ENSDARG00000102434	ENSDARG00000102434
0.0951675	-0.00230423	10.2804	7.12555	0.340992	0.514738	smyd5	ENSDARG00000071669	ENSDARG00000071669
0.316939	-0.00230647	0	0.465875	0.738207	0.497671	ENSDARG00000075698	ENSDARG00000075698	ENSDARG00000075698
0.694529	-0.00230786	0.934579	0.7058	1	0.501127	ENSDARG00000037408	ENSDARG00000037408	ENSDARG00000037408
0.682236	-0.00230842	0.46729	0.701141	1	0.49883	si:ch211-199g17.9	ENSDARG00000076609	ENSDARG00000076609
0.791424	-0.00230909	0.46729	0.605637	1	0.499297	ENSDARG00000096031	ENSDARG00000096031	ENSDARG00000096031
0.828223	-0.00231081	2.33645	2.57163	1	0.498823	ifnphi3	ENSDARG00000070676	ENSDARG00000070676
0.215265	-0.00231145	2.80374	1.69113	0.588072	0.505484	ENSDARG00000097526	ENSDARG00000097526	ENSDARG00000097526
0.404445	-0.0023124	0	0.323783	0.840366	0.498381	ENSDARG00000117805	ENSDARG00000117805	ENSDARG00000117805
0.843323	-0.00231257	1.40187	1.56767	1	0.499159	ENSDARG00000037874	ENSDARG00000037874	ENSDARG00000037874
0.411313	-0.00231328	0	0.314465	0.847115	0.498428	ENSDARG00000102460	ENSDARG00000102460	ENSDARG00000102460
0.339845	-0.00231357	0	0.423946	0.765995	0.49788	ENSDARG00000094456	ENSDARG00000094456	ENSDARG00000094456
0.809213	-0.00231487	0.46729	0.365712	1	0.5005	TCF24	ENSDARG00000086944	ENSDARG00000086944
0.874428	-0.00231498	2.80374	2.97228	1	0.49908	dcxr	ENSDARG00000079271	ENSDARG00000079271
0.372456	-0.00231682	0	0.37037	0.803577	0.498148	ENSDARG00000117688	ENSDARG00000117688	ENSDARG00000117688
0.208491	-0.0023186	8.8785	6.62008	0.576787	0.510732	tp53rk	ENSDARG00000112667	ENSDARG00000112667
0.378561	-0.00231866	0	0.361053	0.810609	0.498195	paqr5a	ENSDARG00000041145	ENSDARG00000041145
0.025688	-0.00232045	15.8879	10.6965	0.128276	0.523701	slc7a4	ENSDARG00000068286	ENSDARG00000068286
0.28301	-0.00232341	0	0.535756	0.694079	0.497321	fgf6b	ENSDARG00000045856	ENSDARG00000045856
0.742408	-0.00232516	0.934579	0.738411	1	0.500965	pstpip1a	ENSDARG00000060860	ENSDARG00000060860
0.271726	-0.0023276	0	0.561379	0.677804	0.497193	ugt1b4	ENSDARG00000097024	ENSDARG00000097024
0.357776	-0.00232833	0	0.393664	0.787098	0.498032	si:dkey-22f5.9	ENSDARG00000092044	ENSDARG00000092044
0.337194	-0.00232839	0	0.428605	0.7633	0.497857	ENSDARG00000093878	ENSDARG00000093878	ENSDARG00000093878
0.307404	-0.00232911	0	0.48451	0.726458	0.497577	ENSDARG00000091988	ENSDARG00000091988	ENSDARG00000091988
0.293724	-0.00233056	1.40187	0.766364	0.708686	0.503144	ENSDARG00000097907	ENSDARG00000097907	ENSDARG00000097907
0.550489	-0.00233198	0.46729	0.840904	0.969111	0.498134	ENSDARG00000105173	ENSDARG00000105173	ENSDARG00000105173
0.386134	-0.00233327	0.46729	1.08316	0.819304	0.49693	ENSDARG00000094998	ENSDARG00000094998	ENSDARG00000094998
0.955887	-0.00233366	0.46729	0.440252	1	0.500126	si:dkey-25e12.3	ENSDARG00000055365	ENSDARG00000055365
0.298236	-0.00233453	0	0.503145	0.714764	0.497484	si:ch211-188c16.1	ENSDARG00000077288	ENSDARG00000077288
0.581183	-0.00233585	5.60748	4.74493	0.991869	0.504022	arl5c	ENSDARG00000035719	ENSDARG00000035719
0.148745	-0.00234636	5.60748	3.67109	0.461961	0.509318	ENSDARG00000117760	ENSDARG00000117760	ENSDARG00000117760
0.792953	-0.00234826	3.27103	3.58956	1	0.498327	ENSDARG00000117229	ENSDARG00000117229	ENSDARG00000117229
0.857466	-0.00234907	0.46729	0.55672	1	0.499542	grna.1	ENSDARG00000089362	ENSDARG00000089362
0.407858	-0.00234984	0	0.319124	0.843888	0.498404	tbx22	ENSDARG00000091748	ENSDARG00000091748
0.326861	-0.0023501	0	0.44724	0.751387	0.497764	ENSDARG00000099070	ENSDARG00000099070	ENSDARG00000099070
0.389587	-0.00235584	0	0.344747	0.822501	0.498276	ENSDARG00000097383	ENSDARG00000097383	ENSDARG00000097383
0.508825	-0.0023561	0.46729	0.894479	0.934606	0.497871	viml	ENSDARG00000044501	ENSDARG00000044501
0.666675	-0.00235749	0.46729	0.715118	1	0.498757	si:dkeyp-2e4.5	ENSDARG00000095497	ENSDARG00000095497
0.381666	-0.0023579	0	0.356394	0.814226	0.498218	ENSDARG00000116586	ENSDARG00000116586	ENSDARG00000116586
0.666712	-0.00235844	1.86916	1.50245	1	0.501796	ENSDARG00000101189	ENSDARG00000101189	ENSDARG00000101189
0.174729	-0.0023595	1.86916	0.952714	0.512462	0.504528	QRFPR - ENSDARG00000039349	ENSDARG00000039349	ENSDARG00000039349
0.840865	-0.00235982	0.46729	0.568367	1	0.499483	ENSDARG00000104775	ENSDARG00000104775	ENSDARG00000104775
0.870572	-0.00235989	0.46729	0.547403	1	0.499588	chs1	ENSDARG00000068515	ENSDARG00000068515
0.346596	-0.00235999	0	0.412299	0.774499	0.497939	ENSDARG00000077542	ENSDARG00000077542	ENSDARG00000077542
0.347967	-0.00236025	0	0.40997	0.776376	0.49795	CDCP2	ENSDARG00000075866	ENSDARG00000075866
0.389587	-0.00236207	0	0.344747	0.822501	0.498276	ENSDARG00000097913	ENSDARG00000097913	ENSDARG00000097913
0.884268	-0.00236208	8.8785	8.51852	1	0.501394	INTS5	ENSDARG00000077943	ENSDARG00000077943
0.712427	-0.00236445	0.46729	0.673189	1	0.498968	zgc:174696	ENSDARG00000110658	ENSDARG00000110658
0.46676	-0.00236468	0	0.246914	0.897823	0.498765	ENSDARG00000098037	ENSDARG00000098037	ENSDARG00000098037
0.682278	-0.00236535	0.934579	0.698812	1	0.501169	ENSDARG00000094340	ENSDARG00000094340	ENSDARG00000094340
0.349346	-0.00236565	0	0.40764	0.778239	0.497962	clul1	ENSDARG00000055595	ENSDARG00000055595
0.723659	-0.00236712	0.46729	0.663871	1	0.499017	ENSDARG00000117782	ENSDARG00000117782	ENSDARG00000117782
0.458652	-0.0023686	43.9252	39.2616	0.890841	0.512916	arfgap2	ENSDARG00000067601	ENSDARG00000067601
0.748188	-0.00237032	2.33645	2.00559	1	0.501543	ENSDARG00000111979	ENSDARG00000111979	ENSDARG00000111979
0.291587	-0.00237171	0	0.517121	0.705841	0.497414	fam78bb	ENSDARG00000113552	ENSDARG00000113552
0.373969	-0.00237178	0	0.368041	0.805129	0.49816	ENSDARG00000103625	ENSDARG00000103625	ENSDARG00000103625
0.336848	-0.00237226	1.40187	0.808293	0.762994	0.502952	tnni1b	ENSDARG00000052708	ENSDARG00000052708
0.33229	-0.002373	4.6729	3.43583	0.757418	0.506057	si:ch73-130a3.4	ENSDARG00000056213	ENSDARG00000056213
0.488559	-0.00237388	0.934579	0.573026	0.916328	0.501794	tacr3l	ENSDARG00000003054	ENSDARG00000003054
0.760468	-0.00237506	0.46729	0.63126	1	0.499173	MKRN2OS	ENSDARG00000100728	ENSDARG00000100728
0.927107	-0.00237537	1.40187	1.32541	1	0.500359	znf703	ENSDARG00000035563	ENSDARG00000035563
0.335879	-0.00237608	0	0.430934	0.761648	0.497845	si:ch211-158d24.4	ENSDARG00000093048	ENSDARG00000093048
0.594853	-0.00237614	1.40187	1.89378	1	0.497518	dtd2	ENSDARG00000036775	ENSDARG00000036775
0.116884	-0.00237675	29.4393	23.4801	0.392267	0.523056	RASA3	ENSDARG00000063371	ENSDARG00000063371
0.934762	-0.00237682	0.46729	0.505474	1	0.499801	sfrp1b	ENSDARG00000057678	ENSDARG00000057678
0.275024	-0.00237773	2.80374	1.79129	0.682264	0.504968	QRFPR - ENSDARG00000101969	ENSDARG00000101969	ENSDARG00000101969
0.329404	-0.00237826	0	0.442581	0.753852	0.497787	ENSDARG00000059854	ENSDARG00000059854	ENSDARG00000059854
0.873921	-0.00237837	0.46729	0.545073	1	0.4996	ENSDARG00000111280	ENSDARG00000111280	ENSDARG00000111280
0.69172	-0.00238051	0.46729	0.691824	1	0.498875	ENSDARG00000033071	ENSDARG00000033071	ENSDARG00000033071
0.695354	-0.00238139	1.40187	1.11344	1	0.501409	ENSDARG00000115392	ENSDARG00000115392	ENSDARG00000115392
0.380109	-0.00238143	0	0.358724	0.812591	0.498206	ENSDARG00000068731	ENSDARG00000068731	ENSDARG00000068731
0.162899	-0.00238166	6.54206	4.48637	0.489107	0.509912	hddc3	ENSDARG00000020473	ENSDARG00000020473
0.313319	-0.00238172	0	0.472863	0.734194	0.497636	ENSDARG00000107280	ENSDARG00000107280	ENSDARG00000107280
0.027975	-0.00238202	7.00935	3.97857	0.13756	0.514749	ENSDARG00000099837	ENSDARG00000099837	ENSDARG00000099837
0.325598	-0.00238381	0	0.449569	0.749678	0.497752	ENSDARG00000097252	ENSDARG00000097252	ENSDARG00000097252
0.577957	-0.00238399	0.934579	0.628931	0.989566	0.501509	npy8br	ENSDARG00000005780	ENSDARG00000005780
0.41481	-0.00238559	0	0.309807	0.850584	0.498451	sostdc1b	ENSDARG00000056021	ENSDARG00000056021
0.398122	-0.00238673	7.94393	6.44305	0.832867	0.507118	asic1c	ENSDARG00000098428	ENSDARG00000098428
0.679564	-0.00238681	0.934579	1.24854	1	0.498429	fam83fb	ENSDARG00000104188	ENSDARG00000104188
0.338517	-0.00238682	0	0.426275	0.764356	0.497869	ENSDARG00000113635	ENSDARG00000113635	ENSDARG00000113635
0.670109	-0.00238732	0.934579	0.689495	1	0.501209	ENSDARG00000097166	ENSDARG00000097166	ENSDARG00000097166
0.213194	-0.00238827	20.0935	16.3825	0.584272	0.515879	ipo9	ENSDARG00000016753	ENSDARG00000016753
0.446398	-0.00238957	5.60748	4.50501	0.880273	0.505417	atp1b1b	ENSDARG00000076833	ENSDARG00000076833
0.91708	-0.00239067	1.86916	1.77265	1	0.500471	ENSDARG00000093052	ENSDARG00000093052	ENSDARG00000093052
0.260045	-0.00239272	0	0.589331	0.659502	0.497053	pbld2	ENSDARG00000026359	ENSDARG00000026359
0.641684	-0.00239325	0.934579	0.67086	1	0.501303	CGAS	ENSDARG00000021572	ENSDARG00000021572
0.493511	-0.00239887	9.34579	7.97112	0.920252	0.506365	nop10	ENSDARG00000104227	ENSDARG00000104227
0.431106	-0.00239935	0	0.288842	0.866529	0.498556	nkx1.2lb	ENSDARG00000099427	ENSDARG00000099427
0.87374	-0.00240204	3.27103	3.06778	1	0.500939	trmt13	ENSDARG00000102846	ENSDARG00000102846
0.330686	-0.00240328	0	0.440252	0.755828	0.497799	hmx3a	ENSDARG00000070955	ENSDARG00000070955
0.945937	-0.00240332	0.46729	0.435593	1	0.500153	ENSDARG00000052656	ENSDARG00000052656	ENSDARG00000052656
0.345231	-0.00240334	0	0.414628	0.772807	0.497927	ENSDARG00000096900	ENSDARG00000096900	ENSDARG00000096900
0.220553	-0.00240335	0	0.696483	0.5974	0.496518	ENSDARG00000092369	ENSDARG00000092369	ENSDARG00000092369
0.368748	-0.00240457	2.80374	1.93804	0.800138	0.504251	ms4a17a.17	ENSDARG00000116378	ENSDARG00000116378
0.613413	-0.00240475	0.934579	0.652225	1	0.501395	ENSDARG00000006544	ENSDARG00000006544	ENSDARG00000006544
0.643305	-0.00240531	0.46729	0.738411	1	0.498643	mcm3l	ENSDARG00000037532	ENSDARG00000037532
0.242241	-0.0024069	1.40187	0.717447	0.631312	0.50339	tgm5l	ENSDARG00000098837	ENSDARG00000098837
0.997512	-0.00240709	0.46729	0.468204	1	0.499993	rag1	ENSDARG00000052122	ENSDARG00000052122
0.413411	-0.00240719	10.2804	8.628	0.849334	0.507883	wdr83os	ENSDARG00000025554	ENSDARG00000025554
0.428879	-0.00240899	4.6729	3.62683	0.865057	0.505073	ENSDARG00000109996	ENSDARG00000109996	ENSDARG00000109996
0.328129	-0.00241071	0	0.44491	0.75257	0.497775	ENSDARG00000097278	ENSDARG00000097278	ENSDARG00000097278
0.929988	-0.00241262	0.46729	0.507803	1	0.499786	ENSDARG00000102635	ENSDARG00000102635	ENSDARG00000102635
0.66686	-0.00241311	4.20561	3.63382	1	0.502762	dkk2	ENSDARG00000076420	ENSDARG00000076420
0.670234	-0.00241497	0.46729	0.710459	1	0.498776	ENSDARG00000113526	ENSDARG00000113526	ENSDARG00000113526
0.583319	-0.00241667	0.934579	1.37433	0.993984	0.497813	acot9.2	ENSDARG00000058390	ENSDARG00000058390
0.484657	-0.00241676	9.81308	8.34382	0.91366	0.506633	mplkip	ENSDARG00000078986	ENSDARG00000078986
0.313319	-0.00242053	0	0.472863	0.734194	0.497636	ENSDARG00000032885	ENSDARG00000032885	ENSDARG00000032885
0.712572	-0.00242459	0.46729	0.673189	1	0.498968	EHD2	ENSDARG00000035137	ENSDARG00000035137
0.531774	-0.00242669	0.46729	0.864198	0.954336	0.498019	ENSDARG00000100041	ENSDARG00000100041	ENSDARG00000100041
0.378561	-0.00242684	0	0.361053	0.810609	0.498195	evx1	ENSDARG00000100087	ENSDARG00000100087
0.320613	-0.00242824	0	0.458887	0.743122	0.497706	ENSDARG00000112526	ENSDARG00000112526	ENSDARG00000112526
0.28196	-0.00243254	0	0.538085	0.692393	0.49731	mrm1	ENSDARG00000059658	ENSDARG00000059658
0.369454	-0.00243344	0	0.375029	0.80087	0.498125	zgc:153760	ENSDARG00000074666	ENSDARG00000074666
0.82388	-0.00243382	0.934579	1.09015	1	0.499208	ENSDARG00000079310	ENSDARG00000079310	ENSDARG00000079310
0.352126	-0.00243594	0	0.402982	0.781008	0.497985	ENSDARG00000117463	ENSDARG00000117463	ENSDARG00000117463
0.549513	-0.00243607	0.46729	0.843233	0.968243	0.498127	bgna	ENSDARG00000017884	ENSDARG00000017884
0.101793	-0.00243745	3.73832	2.09644	0.3579	0.508048	ENSDARG00000094309	ENSDARG00000094309	ENSDARG00000094309
0.677019	-0.00243788	1.40187	1.09946	1	0.501489	ENSDARG00000097167	ENSDARG00000097167	ENSDARG00000097167
0.377021	-0.00243839	0	0.363382	0.809183	0.498183	ENSDARG00000098706	ENSDARG00000098706	ENSDARG00000098706
0.968009	-0.00243892	0.46729	0.44724	1	0.500092	ENSDARG00000038011	ENSDARG00000038011	ENSDARG00000038011
0.232585	-0.00243901	0	0.661542	0.616386	0.496692	ENSDARG00000094974	ENSDARG00000094974	ENSDARG00000094974
0.510134	-0.0024396	0.46729	0.89215	0.935368	0.49788	serpinb1l1	ENSDARG00000095830	ENSDARG00000095830
0.324343	-0.00243999	0	0.451898	0.747713	0.497741	si:ch73-193i22.1	ENSDARG00000101367	ENSDARG00000101367
0.357238	-0.00244051	1.40187	0.824598	0.786606	0.502858	hoxb8b	ENSDARG00000054025	ENSDARG00000054025
0.408115	-0.00244056	4.20561	3.17494	0.844214	0.504974	grm6a	ENSDARG00000017742	ENSDARG00000017742
0.302776	-0.00244156	0	0.493827	0.719575	0.497531	fbxo6.3	ENSDARG00000037645	ENSDARG00000037645
0.273736	-0.0024433	0	0.55672	0.680572	0.497216	ENSDARG00000105739	ENSDARG00000105739	ENSDARG00000105739
0.563554	-0.0024441	0.46729	0.824598	0.978207	0.498212	ENSDARG00000095791	ENSDARG00000095791	ENSDARG00000095791
0.299363	-0.00244515	0	0.500815	0.716001	0.497496	EDNRB	ENSDARG00000053498	ENSDARG00000053498
0.303924	-0.00244561	0	0.491498	0.72091	0.497543	ENSDARG00000092084	ENSDARG00000092084	ENSDARG00000092084
0.822292	-0.00244716	2.80374	2.55299	1	0.501214	ABCG4	ENSDARG00000061047	ENSDARG00000061047
0.868963	-0.00244736	0.46729	0.549732	1	0.499582	ENSDARG00000091135	ENSDARG00000091135	ENSDARG00000091135
0.943196	-0.0024479	0.46729	0.433263	1	0.50016	ENSDARG00000086166	ENSDARG00000086166	ENSDARG00000086166
0.971939	-0.00245079	0.46729	0.48218	1	0.499916	ENSDARG00000117565	ENSDARG00000117565	ENSDARG00000117565
0.282817	-0.0024531	3.73832	2.55532	0.693868	0.505814	FAM124B	ENSDARG00000087489	ENSDARG00000087489
0.0838118	-0.00245349	5.14019	3.05381	0.311315	0.510212	dmac2	ENSDARG00000096597	ENSDARG00000096597
0.703271	-0.00245368	2.80374	2.38295	1	0.501992	ENSDARG00000104341	ENSDARG00000104341	ENSDARG00000104341
0.279876	-0.00245466	0	0.542744	0.689251	0.497286	ENSDARG00000006447	ENSDARG00000006447	ENSDARG00000006447
0.766628	-0.00245476	0.934579	0.754717	1	0.500881	ENSDARG00000097460	ENSDARG00000097460	ENSDARG00000097460
0.31452	-0.00245538	0	0.470533	0.735259	0.497647	KCNK3	ENSDARG00000052898	ENSDARG00000052898
0.27495	-0.00245613	1.86916	1.08549	0.682184	0.503883	PPP1R3D	ENSDARG00000076248	ENSDARG00000076248
0.289412	-0.00245618	0	0.52178	0.702627	0.497391	oard1	ENSDARG00000057426	ENSDARG00000057426
0.364715	-0.00245936	1.86916	1.18798	0.795635	0.50337	dnah9	ENSDARG00000103383	ENSDARG00000103383
0.634032	-0.00245952	0.934579	1.30445	1	0.49815	ENSDARG00000103265	ENSDARG00000103265	ENSDARG00000103265
0.367966	-0.00246023	0	0.377358	0.799018	0.498113	ENSDARG00000088680	ENSDARG00000088680	ENSDARG00000088680
0.955925	-0.00246148	0.46729	0.440252	1	0.500125	ENSDARG00000099001	ENSDARG00000099001	ENSDARG00000099001
0.305079	-0.00246171	0	0.489168	0.722801	0.497554	ndufs8b	ENSDARG00000057055	ENSDARG00000057055
0.553827	-0.00246264	1.40187	0.994642	0.970756	0.502015	gja9b	ENSDARG00000086453	ENSDARG00000086453
0.10446	-0.00246326	7.94393	5.32728	0.364138	0.512514	vipr1b	ENSDARG00000059058	ENSDARG00000059058
0.324343	-0.00246508	0	0.451898	0.747713	0.497741	ENSDARG00000098004	ENSDARG00000098004	ENSDARG00000098004
0.787486	-0.00246757	0.934579	0.768693	1	0.500807	ENSDARG00000097518	ENSDARG00000097518	ENSDARG00000097518
0.421938	-0.00246837	0	0.300489	0.858332	0.498498	ftr39p	ENSDARG00000079030	ENSDARG00000079030
0.350732	-0.00246909	0	0.405311	0.779405	0.497973	ENSDARG00000117351	ENSDARG00000117351	ENSDARG00000117351
0.298236	-0.00247054	0	0.503145	0.714764	0.497484	SNX20	ENSDARG00000045554	ENSDARG00000045554
0.378561	-0.00247143	0	0.361053	0.810609	0.498195	gpx2	ENSDARG00000089149	ENSDARG00000089149
0.290497	-0.00247175	0	0.51945	0.704157	0.497403	cfhl1	ENSDARG00000105212	ENSDARG00000105212
0.14202	-0.00247207	2.33645	1.21826	0.449181	0.505532	ENSDARG00000079107	ENSDARG00000079107	ENSDARG00000079107
0.333269	-0.00247324	0	0.435593	0.758309	0.497822	ENSDARG00000088121	ENSDARG00000088121	ENSDARG00000088121
0.783159	-0.00247625	0.46729	0.612625	1	0.499265	ENSDARG00000097286	ENSDARG00000097286	ENSDARG00000097286
0.484267	-0.00247647	0.46729	0.927091	0.913291	0.497706	pfkmb	ENSDARG00000060797	ENSDARG00000060797
0.139095	-0.00247669	22.8972	18.0969	0.44286	0.519653	gstcd	ENSDARG00000036494	ENSDARG00000036494
0.310474	-0.00247778	18.2243	15.3902	0.730264	0.512604	ldlrap1b	ENSDARG00000039750	ENSDARG00000039750
0.12606	-0.00247908	28.5047	22.8558	0.414535	0.522268	ddx39ab	ENSDARG00000015111	ENSDARG00000015111
0.631607	-0.00247976	0.46729	0.750058	1	0.498584	ENSDARG00000094558	ENSDARG00000094558	ENSDARG00000094558
0.969339	-0.00248204	3.73832	3.77126	1	0.499749	rpp40	ENSDARG00000017605	ENSDARG00000017605
0.364445	-0.0024826	1.40187	0.831586	0.795366	0.502827	GREM1	ENSDARG00000104618	ENSDARG00000104618
0.406146	-0.00248265	0	0.321454	0.842178	0.498393	ENSDARG00000098620	ENSDARG00000098620	ENSDARG00000098620
0.441603	-0.00248409	0.934579	0.542744	0.875507	0.501941	ENSDARG00000094055	ENSDARG00000094055	ENSDARG00000094055
0.845282	-0.00248543	9.34579	8.84696	1	0.501902	ENSDARG00000089860	ENSDARG00000089860	ENSDARG00000089860
0.198097	-0.00248561	2.33645	1.31843	0.557758	0.50504	nrn1la	ENSDARG00000069368	ENSDARG00000069368
0.290178	-0.00248598	3.73832	2.56464	0.703802	0.505736	ENSDARG00000113826	ENSDARG00000113826	ENSDARG00000113826
0.976405	-0.00248608	0.46729	0.451898	1	0.500068	si:dkey-30c15.2	ENSDARG00000069540	ENSDARG00000069540
0.298236	-0.00248806	0	0.503145	0.714764	0.497484	ENSDARG00000105437	ENSDARG00000105437	ENSDARG00000105437
0.279876	-0.00248866	0	0.542744	0.689251	0.497286	rfxank	ENSDARG00000016730	ENSDARG00000016730
0.301633	-0.00249138	0	0.496157	0.718457	0.497519	ENSDARG00000095333	ENSDARG00000095333	ENSDARG00000095333
0.751245	-0.0024931	2.33645	2.67412	1	0.498248	ENSDARG00000097612	ENSDARG00000097612	ENSDARG00000097612
0.898059	-0.00249483	0.46729	0.528768	1	0.499682	ENSDARG00000092162	ENSDARG00000092162	ENSDARG00000092162
0.486363	-0.00249612	0	0.225949	0.914433	0.49887	sst1.1	ENSDARG00000040799	ENSDARG00000040799
0.323093	-0.00249633	0	0.454228	0.746378	0.497729	pstpip1b	ENSDARG00000053568	ENSDARG00000053568
0.763647	-0.00249747	0.934579	0.752388	1	0.500891	ENSDARG00000097527	ENSDARG00000097527	ENSDARG00000097527
0.717853	-0.00249765	0.934579	1.20196	1	0.498651	ENSDARG00000112884	ENSDARG00000112884	ENSDARG00000112884
0.816624	-0.00249841	0.46729	0.587002	1	0.499393	ENSDARG00000099543	ENSDARG00000099543	ENSDARG00000099543
0.840011	-0.00249862	0.46729	0.570696	1	0.499479	ENSDARG00000117720	ENSDARG00000117720	ENSDARG00000117720
0.98093	-0.00250357	0.46729	0.454228	1	0.500055	ENSDARG00000090948	ENSDARG00000090948	ENSDARG00000090948
0.789024	-0.00250373	0.46729	0.607966	1	0.499288	ENSDARG00000110744	ENSDARG00000110744	ENSDARG00000110744
0.320613	-0.00250611	0	0.458887	0.743122	0.497706	ENSDARG00000109749	ENSDARG00000109749	ENSDARG00000109749
0.287258	-0.0025096	0	0.526438	0.699591	0.497368	ATP6V1C2	ENSDARG00000070440	ENSDARG00000070440
0.359839	-0.00251393	3.27103	2.31307	0.789394	0.504721	grk1a	ENSDARG00000058803	ENSDARG00000058803
0.320613	-0.00251399	0	0.458887	0.743122	0.497706	TTC22	ENSDARG00000077836	ENSDARG00000077836
0.194615	-0.00251551	10.7477	8.16911	0.551105	0.512196	C10H17orf49 - ENSDARG00000015161	ENSDARG00000015161	ENSDARG00000015161
0.264631	-0.00251666	1.40187	0.738411	0.667116	0.50328	ENSDARG00000093424	ENSDARG00000093424	ENSDARG00000093424
0.448773	-0.00251679	21.028	18.5884	0.882298	0.51017	ENSDARG00000105028	ENSDARG00000105028	ENSDARG00000105028
0.709459	-0.0025173	0.46729	0.321454	1	0.500724	penka	ENSDARG00000004869	ENSDARG00000004869
0.764681	-0.00251916	0.46729	0.626601	1	0.499191	ENSDARG00000098071	ENSDARG00000098071	ENSDARG00000098071
0.847323	-0.00251984	0.934579	0.812951	1	0.500593	ENSDARG00000098305	ENSDARG00000098305	ENSDARG00000098305
0.703032	-0.00252096	71.028	56.1659	1	0.507219	nbeaa	ENSDARG00000070080	ENSDARG00000070080
0.556684	-0.00252245	0.934579	0.614955	0.973122	0.501577	tdrd7a	ENSDARG00000032808	ENSDARG00000032808
0.0934052	-0.00252284	4.20561	2.41789	0.33698	0.508847	trpv6	ENSDARG00000014496	ENSDARG00000014496
0.287258	-0.00252292	0	0.526438	0.699591	0.497368	anpeplb	ENSDARG00000041083	ENSDARG00000041083
0.437692	-0.00252357	0.934579	0.540415	0.871878	0.501953	ENSDARG00000075355	ENSDARG00000075355	ENSDARG00000075355
0.812906	-0.00252484	0.934579	1.10179	1	0.499154	ENSDARG00000105403	ENSDARG00000105403	ENSDARG00000105403
0.850642	-0.00252872	1.40187	1.25087	1	0.500717	cdab	ENSDARG00000038199	ENSDARG00000038199
0.599042	-0.00252896	1.86916	1.43489	1	0.502144	ENSDARG00000096532	ENSDARG00000096532	ENSDARG00000096532
0.127822	-0.00252938	2.33645	1.19031	0.418607	0.505672	ENSDARG00000096998	ENSDARG00000096998	ENSDARG00000096998
0.880599	-0.00253	0.46729	0.540415	1	0.499623	ENSDARG00000089947	ENSDARG00000089947	ENSDARG00000089947
0.342524	-0.0025308	0	0.419287	0.769856	0.497904	ft1	ENSDARG00000059056	ENSDARG00000059056
0.854396	-0.00253156	0.46729	0.55905	1	0.499531	ENSDARG00000093862	ENSDARG00000093862	ENSDARG00000093862
0.352126	-0.00253272	0	0.402982	0.781008	0.497985	si:ch211-196f2.6	ENSDARG00000105615	ENSDARG00000105615
0.299363	-0.00253395	0	0.500815	0.716001	0.497496	cd247l	ENSDARG00000077240	ENSDARG00000077240
0.373969	-0.0025354	0	0.368041	0.805129	0.49816	ENSDARG00000114030	ENSDARG00000114030	ENSDARG00000114030
0.298722	-0.00253577	0.934579	0.451898	0.715296	0.502395	ENSDARG00000095909	ENSDARG00000095909	ENSDARG00000095909
0.357776	-0.00253691	0	0.393664	0.787098	0.498032	tnfb	ENSDARG00000013598	ENSDARG00000013598
0.315726	-0.00253846	0	0.468204	0.736678	0.497659	ENSDARG00000111321	ENSDARG00000111321	ENSDARG00000111321
0.310936	-0.00253914	0	0.477522	0.730821	0.497612	ENSDARG00000097203	ENSDARG00000097203	ENSDARG00000097203
0.779748	-0.00253938	0.934579	0.764034	1	0.500835	ENSDARG00000100427	ENSDARG00000100427	ENSDARG00000100427
0.193873	-0.00254	0	0.782669	0.549385	0.496087	SLC25A10	ENSDARG00000097890	ENSDARG00000097890
0.387028	-0.00254223	40.1869	35.5532	0.820343	0.514647	cdk13	ENSDARG00000076791	ENSDARG00000076791
0.156093	-0.00254305	25.7009	20.7431	0.476051	0.519892	MSANTD4	ENSDARG00000018040	ENSDARG00000018040
0.153276	-0.00254407	2.80374	1.56767	0.470007	0.50609	ENSDARG00000096697	ENSDARG00000096697	ENSDARG00000096697
0.839615	-0.00254431	0.46729	0.570696	1	0.499478	ENSDARG00000087088	ENSDARG00000087088	ENSDARG00000087088
0.396092	-0.0025449	0	0.33543	0.830063	0.498323	kcnmb2a	ENSDARG00000006568	ENSDARG00000006568
0.298236	-0.00254563	0	0.503145	0.714764	0.497484	shbg	ENSDARG00000019492	ENSDARG00000019492
0.48197	-0.00254734	4.6729	3.70603	0.911457	0.504555	tmem200a	ENSDARG00000031540	ENSDARG00000031540
0.992944	-0.00254851	0.46729	0.470533	1	0.499979	CHRNA3	ENSDARG00000100991	ENSDARG00000100991
0.353103	-0.00255232	3.73832	2.6881	0.782204	0.505152	ENSDARG00000097595	ENSDARG00000097595	ENSDARG00000097595
0.712224	-0.00255234	0.46729	0.673189	1	0.498967	ENSDARG00000114363	ENSDARG00000114363	ENSDARG00000114363
0.29828	-0.00255395	2.33645	1.46751	0.714817	0.504292	ENSDARG00000078963	ENSDARG00000078963	ENSDARG00000078963
0.878995	-0.00255512	0.934579	0.836245	1	0.500475	ENSDARG00000117250	ENSDARG00000117250	ENSDARG00000117250
0.323093	-0.00255533	0	0.454228	0.746378	0.497729	ENSDARG00000070011	ENSDARG00000070011	ENSDARG00000070011
0.323093	-0.00255613	0	0.454228	0.746378	0.497729	ENSDARG00000104695	ENSDARG00000104695	ENSDARG00000104695
0.330686	-0.00255633	0	0.440252	0.755828	0.497799	ENSDARG00000106212	ENSDARG00000106212	ENSDARG00000106212
0.339617	-0.00255766	1.40187	0.808293	0.765995	0.502935	ENSDARG00000094647	ENSDARG00000094647	ENSDARG00000094647
0.261717	-0.00255787	0.46729	1.36035	0.662132	0.495552	retsat.1	ENSDARG00000070140	ENSDARG00000070140
0.339845	-0.00255856	0	0.423946	0.765995	0.49788	cfap300	ENSDARG00000000349	ENSDARG00000000349
0.318157	-0.00255979	0	0.463545	0.739721	0.497682	mnx2a	ENSDARG00000042106	ENSDARG00000042106
0.0612558	-0.00256188	9.81308	6.471	0.247735	0.515808	ENSDARG00000095437	ENSDARG00000095437	ENSDARG00000095437
0.735807	-0.00256209	0.46729	0.3331	1	0.500667	ENSDARG00000097416	ENSDARG00000097416	ENSDARG00000097416
0.185875	-0.00256527	16.3551	12.963	0.533509	0.515283	MTBP	ENSDARG00000090447	ENSDARG00000090447
0.299363	-0.00256625	0	0.500815	0.716001	0.497496	spink4	ENSDARG00000091609	ENSDARG00000091609
0.833812	-0.00256704	0.934579	0.803634	1	0.500642	ENSDARG00000096556	ENSDARG00000096556	ENSDARG00000096556
0.300495	-0.00256712	0	0.498486	0.717534	0.497508	ENSDARG00000102559	ENSDARG00000102559	ENSDARG00000102559
0.730358	-0.00256733	0.934579	0.729094	1	0.501005	RNase_MRP	ENSDARG00000080987	ENSDARG00000080987
0.301633	-0.00256749	0	0.496157	0.718457	0.497519	trim35-21	ENSDARG00000102303	ENSDARG00000102303
0.337194	-0.00256855	0	0.428605	0.7633	0.497857	caprin2	ENSDARG00000020749	ENSDARG00000020749
0.418352	-0.00256887	0	0.305148	0.854208	0.498474	map1lc3c	ENSDARG00000100528	ENSDARG00000100528
0.979632	-0.00256958	0.46729	0.477522	1	0.49994	slc6a19b	ENSDARG00000056719	ENSDARG00000056719
0.320613	-0.00257253	0	0.458887	0.743122	0.497706	ENSDARG00000097600	ENSDARG00000097600	ENSDARG00000097600
0.997831	-0.00257663	1.86916	1.85651	1	0.500013	klhl5	ENSDARG00000062122	ENSDARG00000062122
0.69838	-0.00257744	1.86916	1.53273	1	0.501632	ENSDARG00000101843	ENSDARG00000101843	ENSDARG00000101843
0.342429	-0.00257857	1.86916	1.16003	0.769856	0.503489	ENSDARG00000094753	ENSDARG00000094753	ENSDARG00000094753
0.391199	-0.00257921	0	0.342418	0.82427	0.498288	ENSDARG00000091101	ENSDARG00000091101	ENSDARG00000091101
0.242779	-0.00258098	0	0.63359	0.631981	0.496832	pglyrp2	ENSDARG00000062998	ENSDARG00000062998
0.294708	-0.00258369	0.46729	1.2765	0.710128	0.495976	ENSDARG00000071585	ENSDARG00000071585	ENSDARG00000071585
0.306239	-0.00258511	0	0.486839	0.724601	0.497566	crhb	ENSDARG00000027657	ENSDARG00000027657
0.858338	-0.00258599	0.46729	0.55672	1	0.499545	GCNT4 - ENSDARG00000044755	ENSDARG00000044755	ENSDARG00000044755
0.807404	-0.00258622	2.33645	2.08945	1	0.501195	ENSDARG00000105095	ENSDARG00000105095	ENSDARG00000105095
0.793711	-0.00258704	1.86916	2.12672	1	0.498708	INPP5D	ENSDARG00000074283	ENSDARG00000074283
0.869034	-0.00258976	0.934579	0.829257	1	0.500513	cox4i1l	ENSDARG00000012388	ENSDARG00000012388
0.320613	-0.00258989	0	0.458887	0.743122	0.497706	skap1	ENSDARG00000001498	ENSDARG00000001498
0.272364	-0.00259133	0.46729	1.3324	0.678719	0.495694	ENSDARG00000093831	ENSDARG00000093831	ENSDARG00000093831
0.575668	-0.0025951	0.934579	0.626601	0.988006	0.501515	si:ch211-22k7.9	ENSDARG00000087788	ENSDARG00000087788
0.570083	-0.00259596	2.33645	3.01654	0.983715	0.496673	zgc:56231	ENSDARG00000010332	ENSDARG00000010332
0.91299	-0.00259692	0.46729	0.51945	1	0.499731	ENSDARG00000038139	ENSDARG00000038139	ENSDARG00000038139
0.310936	-0.00259754	0	0.477522	0.730821	0.497612	ENSDARG00000099396	ENSDARG00000099396	ENSDARG00000099396
0.28301	-0.0025986	0	0.535756	0.694079	0.497321	ENSDARG00000096949	ENSDARG00000096949	ENSDARG00000096949
0.458316	-0.00260014	0.46729	0.964361	0.89061	0.49752	dhx58	ENSDARG00000089463	ENSDARG00000089463
0.356352	-0.00260175	0	0.395993	0.785347	0.49802	il1fma	ENSDARG00000089383	ENSDARG00000089383
0.665402	-0.0026031	0.934579	0.684836	1	0.501223	ENSDARG00000100464	ENSDARG00000100464	ENSDARG00000100464
0.244529	-0.00260449	0	0.628931	0.634745	0.496855	ENSDARG00000095058	ENSDARG00000095058	ENSDARG00000095058
0.881727	-0.00260466	0.46729	0.540415	1	0.499626	ENSDARG00000009874	ENSDARG00000009874	ENSDARG00000009874
0.837868	-0.00260662	0.46729	0.570696	1	0.499472	lrrc23	ENSDARG00000006174	ENSDARG00000006174
0.286189	-0.00260732	0	0.528768	0.698556	0.497356	GALNT8 - ENSDARG00000012355	ENSDARG00000012355	ENSDARG00000012355
0.313319	-0.00260733	0	0.472863	0.734194	0.497636	ENSDARG00000097593	ENSDARG00000097593	ENSDARG00000097593
0.370951	-0.00260888	0	0.3727	0.802669	0.498137	SLC34A1 - ENSDARG00000028824	ENSDARG00000028824	ENSDARG00000028824
0.333269	-0.00261255	0	0.435593	0.758309	0.497822	ENSDARG00000099949	ENSDARG00000099949	ENSDARG00000099949
0.301633	-0.00261258	0	0.496157	0.718457	0.497519	ENSDARG00000088739	ENSDARG00000088739	ENSDARG00000088739
0.866509	-0.0026135	0.46729	0.393664	1	0.500361	ENSDARG00000100936	ENSDARG00000100936	ENSDARG00000100936
0.471149	-0.00261554	0.46729	0.945726	0.901651	0.497613	drc3	ENSDARG00000041300	ENSDARG00000041300
0.592279	-0.00261616	0.934579	0.638248	0.999956	0.501463	ENSDARG00000101464	ENSDARG00000101464	ENSDARG00000101464
0.748951	-0.00261668	1.40187	1.68181	1	0.49859	ENSDARG00000092949	ENSDARG00000092949	ENSDARG00000092949
0.366486	-0.00261682	0	0.379688	0.7972	0.498102	fut9b.6	ENSDARG00000102554	ENSDARG00000102554
0.400799	-0.00261826	1.86916	1.22525	0.836101	0.503171	zgc:162171	ENSDARG00000036499	ENSDARG00000036499
0.599772	-0.00261937	1.86916	1.43256	1	0.502138	tradd	ENSDARG00000036057	ENSDARG00000036057
0.658247	-0.00262166	1.40187	1.80526	1	0.497983	RSPH4A	ENSDARG00000067606	ENSDARG00000067606
0.255338	-0.00262215	1.86916	1.05986	0.652491	0.503999	ENSDARG00000096994	ENSDARG00000096994	ENSDARG00000096994
0.333703	-0.00262451	7.94393	6.23806	0.758703	0.508021	zgc:112998	ENSDARG00000079760	ENSDARG00000079760
0.805607	-0.00262663	0.934579	1.11111	1	0.499116	oxtra	ENSDARG00000033956	ENSDARG00000033956
0.445572	-0.00262845	2.80374	2.04985	0.879408	0.503707	ENSDARG00000102716	ENSDARG00000102716	ENSDARG00000102716
0.239322	-0.00262981	0	0.642907	0.626934	0.496785	ccdc106b	ENSDARG00000058578	ENSDARG00000058578
0.385702	-0.00263006	4.6729	3.53133	0.818949	0.505491	ENSDARG00000079884	ENSDARG00000079884	ENSDARG00000079884
0.278823	-0.00263147	5.14019	3.69904	0.688243	0.507012	ENSDARG00000116059	ENSDARG00000116059	ENSDARG00000116059
0.905279	-0.00263263	0.46729	0.524109	1	0.499706	ENSDARG00000092334	ENSDARG00000092334	ENSDARG00000092334
0.865677	-0.00263322	0.934579	1.05288	1	0.499409	ENSDARG00000111751	ENSDARG00000111751	ENSDARG00000111751
0.492005	-0.00263605	1.40187	0.938737	0.919277	0.502273	zgc:112970	ENSDARG00000098332	ENSDARG00000098332
0.274747	-0.00263717	0	0.554391	0.681836	0.497228	ENSDARG00000099717	ENSDARG00000099717	ENSDARG00000099717
0.768496	-0.00263831	0.46729	0.624272	1	0.499206	ENSDARG00000115588	ENSDARG00000115588	ENSDARG00000115588
0.785285	-0.00263868	0.46729	0.610296	1	0.499273	ido1	ENSDARG00000033594	ENSDARG00000033594
0.247184	-0.00263922	0	0.621943	0.639035	0.49689	ENSDARG00000079519	ENSDARG00000079519	ENSDARG00000079519
0.999032	-0.00264204	2.33645	2.31773	1	0.499994	PTDSS1	ENSDARG00000102114	ENSDARG00000102114
0.318157	-0.00264305	0	0.463545	0.739721	0.497682	ENSDARG00000077559	ENSDARG00000077559	ENSDARG00000077559
0.350732	-0.00264388	0	0.405311	0.779405	0.497973	ENSDARG00000103927	ENSDARG00000103927	ENSDARG00000103927
0.617664	-0.00264463	0.934579	0.654554	1	0.501381	ENSDARG00000110856	ENSDARG00000110856	ENSDARG00000110856
0.759061	-0.00264468	5.14019	4.6471	1	0.502214	mideasa	ENSDARG00000011445	ENSDARG00000011445
0.305079	-0.00264511	0	0.489168	0.722801	0.497554	slc16a8	ENSDARG00000045153	ENSDARG00000045153
0.237867	-0.00264535	3.27103	2.08712	0.624683	0.50579	mfap5	ENSDARG00000090560	ENSDARG00000090560
0.506999	-0.00264544	6.07477	5.02446	0.933064	0.504971	ENSDARG00000113205	ENSDARG00000113205	ENSDARG00000113205
0.338517	-0.00264722	0	0.426275	0.764356	0.497869	slc26a4	ENSDARG00000069431	ENSDARG00000069431
0.544075	-0.00264785	8.41121	7.22805	0.963584	0.50539	ENSDARG00000092856	ENSDARG00000092856	ENSDARG00000092856
0.617703	-0.00264804	11.6822	10.4403	1	0.505241	RPAP1	ENSDARG00000075072	ENSDARG00000075072
0.164497	-0.00264829	1.86916	0.938737	0.491495	0.504605	ENSDARG00000105373	ENSDARG00000105373	ENSDARG00000105373
0.773182	-0.0026483	1.40187	1.18099	1	0.501067	ENSDARG00000093484	ENSDARG00000093484	ENSDARG00000093484
0.769603	-0.00265092	0.934579	0.757046	1	0.50087	ENSDARG00000087407	ENSDARG00000087407	ENSDARG00000087407
0.910737	-0.00265093	0.934579	0.859539	1	0.500355	tdrd1	ENSDARG00000007465	ENSDARG00000007465
0.994934	-0.00265096	2.80374	2.79525	1	0.499964	ENSDARG00000100421	ENSDARG00000100421	ENSDARG00000100421
0.834293	-0.00265382	0.46729	0.573026	1	0.499459	ENSDARG00000095649	ENSDARG00000095649	ENSDARG00000095649
0.308576	-0.00265498	0	0.48218	0.727746	0.497589	nitr9	ENSDARG00000028333	ENSDARG00000028333
0.878885	-0.00265563	0.934579	0.836245	1	0.500476	ENSDARG00000116325	ENSDARG00000116325	ENSDARG00000116325
0.139161	-0.00265853	16.8224	12.9769	0.442983	0.517095	ENSDARG00000088507	ENSDARG00000088507	ENSDARG00000088507
0.570076	-0.00265987	0.934579	1.38831	0.983715	0.497725	slc30a10	ENSDARG00000103983	ENSDARG00000103983
0.433426	-0.00266107	1.40187	0.89215	0.86824	0.502528	rerglb	ENSDARG00000054324	ENSDARG00000054324
0.294888	-0.00266171	0	0.510133	0.710141	0.497449	ENSDARG00000092020	ENSDARG00000092020	ENSDARG00000092020
0.891607	-0.00266276	2.33645	2.18728	1	0.500683	ENSDARG00000102618	ENSDARG00000102618	ENSDARG00000102618
0.284065	-0.00266287	0	0.533427	0.695774	0.497333	ENSDARG00000097539	ENSDARG00000097539	ENSDARG00000097539
0.555707	-0.00266305	1.40187	1.96133	0.972322	0.497202	nceh1b.1	ENSDARG00000062087	ENSDARG00000062087
0.0885465	-0.00266435	1.86916	0.810622	0.324125	0.50525	ENSDARG00000096756	ENSDARG00000096756	ENSDARG00000096756
0.815816	-0.00266528	0.46729	0.587002	1	0.499391	cyp2aa4	ENSDARG00000098803	ENSDARG00000098803
0.324343	-0.00266578	0	0.451898	0.747713	0.497741	ENSDARG00000011283	ENSDARG00000011283	ENSDARG00000011283
0.48377	-0.0026668	1.40187	0.934079	0.913253	0.502311	OSGIN2	ENSDARG00000040302	ENSDARG00000040302
0.923042	-0.00267018	3.27103	3.38691	1	0.499401	ENSDARG00000091813	ENSDARG00000091813	ENSDARG00000091813
0.159917	-0.00267041	5.14019	3.3543	0.483004	0.508683	ENSDARG00000068453	ENSDARG00000068453	ENSDARG00000068453
0.78294	-0.00267301	0.46729	0.612625	1	0.499264	ENSDARG00000100755	ENSDARG00000100755	ENSDARG00000100755
0.742536	-0.00267376	0.46729	0.645236	1	0.499099	c1s.2	ENSDARG00000102094	ENSDARG00000102094
0.28196	-0.00267455	0	0.538085	0.692393	0.49731	ENSDARG00000078841	ENSDARG00000078841	ENSDARG00000078841
0.305079	-0.00267758	0	0.489168	0.722801	0.497554	ENSDARG00000105364	ENSDARG00000105364	ENSDARG00000105364
0.784521	-0.0026791	0.934579	1.13208	1	0.499009	ENSDARG00000097601	ENSDARG00000097601	ENSDARG00000097601
0.453848	-0.0026794	0.46729	0.969019	0.887041	0.497489	si:dkey-119m7.4	ENSDARG00000071049	ENSDARG00000071049
0.318382	-0.00267942	22.4299	19.1754	0.740083	0.513566	eif1axb	ENSDARG00000057912	ENSDARG00000057912
0.153045	-0.00268017	2.80374	1.56767	0.46953	0.506094	ENSDARG00000105109	ENSDARG00000105109	ENSDARG00000105109
0.300495	-0.00268022	0	0.498486	0.717534	0.497508	ENSDARG00000097726	ENSDARG00000097726	ENSDARG00000097726
0.992724	-0.0026806	0.46729	0.461216	1	0.500021	ENSDARG00000055841	ENSDARG00000055841	ENSDARG00000055841
0.0281374	-0.00268305	3.27103	1.44421	0.138013	0.509003	ENSDARG00000113012	ENSDARG00000113012	ENSDARG00000113012
0.205187	-0.002685	6.54206	4.65176	0.570999	0.509155	ENSDARG00000097249	ENSDARG00000097249	ENSDARG00000097249
0.428366	-0.00268526	1.40187	0.887491	0.864494	0.502549	ENSDARG00000099616	ENSDARG00000099616	ENSDARG00000099616
0.824587	-0.00268627	2.80374	3.05148	1	0.498694	COLQ	ENSDARG00000019692	ENSDARG00000019692
0.120137	-0.00268856	1.40187	0.582343	0.400375	0.504066	ENSDARG00000098342	ENSDARG00000098342	ENSDARG00000098342
0.149405	-0.00268893	2.33645	1.22991	0.46295	0.505457	nots	ENSDARG00000099824	ENSDARG00000099824
0.809249	-0.00269109	1.40187	1.21593	1	0.500907	si:zfos-1056e6.1	ENSDARG00000101651	ENSDARG00000101651
0.28196	-0.00269213	0	0.538085	0.692393	0.49731	ENSDARG00000091185	ENSDARG00000091185	ENSDARG00000091185
0.956408	-0.00269305	1.86916	1.81691	1	0.50025	chgb	ENSDARG00000076500	ENSDARG00000076500
0.799865	-0.00269776	0.46729	0.598649	1	0.49933	ms4a17a.4	ENSDARG00000014024	ENSDARG00000014024
0.904603	-0.00269817	0.934579	0.852551	1	0.500378	tmem69	ENSDARG00000076017	ENSDARG00000076017
0.285124	-0.00269978	0	0.531097	0.697311	0.497345	znf668	ENSDARG00000025226	ENSDARG00000025226
0.297114	-0.00270072	0	0.505474	0.71339	0.497473	GCNT3	ENSDARG00000060471	ENSDARG00000060471
0.372456	-0.00270101	0	0.37037	0.803577	0.498148	ENSDARG00000097744	ENSDARG00000097744	ENSDARG00000097744
0.339845	-0.00270137	0	0.423946	0.765995	0.49788	ifi27.3	ENSDARG00000074217	ENSDARG00000074217
0.24565	-0.00270151	22.4299	18.7095	0.636587	0.515631	tgfbrap1	ENSDARG00000061508	ENSDARG00000061508
0.467438	-0.00270247	10.2804	8.69788	0.898356	0.507029	zgc:153352	ENSDARG00000092445	ENSDARG00000092445
0.242241	-0.00270475	6.54206	4.75192	0.631312	0.508536	ap4m1	ENSDARG00000056871	ENSDARG00000056871
0.7758	-0.00270541	3.27103	2.92103	1	0.501644	ENSDARG00000117545	ENSDARG00000117545	ENSDARG00000117545
0.000249496	-0.00270927	3.73832	1.09015	0.00262067	0.51311	ENSDARG00000077880	ENSDARG00000077880	ENSDARG00000077880
0.27781	-0.00271064	0	0.547403	0.686556	0.497263	hepacam2	ENSDARG00000061365	ENSDARG00000061365
0.787702	-0.0027108	0.46729	0.607966	1	0.499283	KDELR3	ENSDARG00000104519	ENSDARG00000104519
0.303924	-0.00271122	0	0.491498	0.72091	0.497543	asb11	ENSDARG00000056561	ENSDARG00000056561
0.488624	-0.00271141	0	0.22362	0.916328	0.498882	pax4	ENSDARG00000021336	ENSDARG00000021336
0.505557	-0.00271242	0.934579	0.582343	0.93164	0.501738	ENSDARG00000117290	ENSDARG00000117290	ENSDARG00000117290
0.855601	-0.00271281	0.934579	1.05986	1	0.499362	ENSDARG00000102146	ENSDARG00000102146	ENSDARG00000102146
0.670654	-0.00271292	1.86916	2.31074	1	0.497812	ENSDARG00000092364	ENSDARG00000092364	ENSDARG00000092364
0.301633	-0.00271681	0	0.496157	0.718457	0.497519	YPEL2	ENSDARG00000087258	ENSDARG00000087258
0.211888	-0.00271869	6.07477	4.26508	0.58232	0.508655	ENSDARG00000089232	ENSDARG00000089232	ENSDARG00000089232
0.609467	-0.00271926	0.46729	0.771023	1	0.49847	mlycd	ENSDARG00000104732	ENSDARG00000104732
0.288333	-0.00272328	0	0.524109	0.701263	0.497379	ENSDARG00000097993	ENSDARG00000097993	ENSDARG00000097993
0.345231	-0.00272673	0	0.414628	0.772807	0.497927	ENSDARG00000114159	ENSDARG00000114159	ENSDARG00000114159
0.726005	-0.00272677	0.46729	0.661542	1	0.499027	si:dkey-73n8.3	ENSDARG00000089205	ENSDARG00000089205
0.894284	-0.00272692	0.46729	0.531097	1	0.499669	ENSDARG00000099493	ENSDARG00000099493	ENSDARG00000099493
0.298236	-0.00272711	0	0.503145	0.714764	0.497484	ENSDARG00000093890	ENSDARG00000093890	ENSDARG00000093890
0.644562	-0.00272737	0.934579	0.673189	1	0.501294	LRRTM4 - ENSDARG00000099386	ENSDARG00000099386	ENSDARG00000099386
0.978762	-0.00272782	3.27103	3.21919	1	0.500161	gpd1a	ENSDARG00000043701	ENSDARG00000043701
0.935281	-0.00272792	0.934579	0.987654	1	0.499725	ENSDARG00000098048	ENSDARG00000098048	ENSDARG00000098048
0.14631	-0.00272985	35.0467	28.2273	0.457578	0.522825	gas1a	ENSDARG00000077298	ENSDARG00000077298
0.427403	-0.00273384	0	0.293501	0.863302	0.498532	cmlc1	ENSDARG00000032976	ENSDARG00000032976
0.919916	-0.00273431	0.934579	0.999301	1	0.499657	ENSDARG00000094345	ENSDARG00000094345	ENSDARG00000094345
0.0552473	-0.00273441	12.1495	8.29024	0.229222	0.518153	samd1a	ENSDARG00000102810	ENSDARG00000102810
0.0534812	-0.00273504	3.27103	1.58863	0.223405	0.508295	ENSDARG00000102513	ENSDARG00000102513	ENSDARG00000102513
0.71455	-0.00273706	0.934579	0.717447	1	0.501059	ENSDARG00000079010	ENSDARG00000079010	ENSDARG00000079010
0.753392	-0.00273726	1.86916	1.59096	1	0.501348	zgc:171310	ENSDARG00000097564	ENSDARG00000097564
0.290108	-0.00274148	2.33645	1.45353	0.703802	0.504345	ENSDARG00000091975	ENSDARG00000091975	ENSDARG00000091975
0.647691	-0.00274269	0.46729	0.733753	1	0.498665	ENSDARG00000079791	ENSDARG00000079791	ENSDARG00000079791
0.863355	-0.00274496	1.86916	1.70743	1	0.500764	serpinb1l2	ENSDARG00000070396	ENSDARG00000070396
0.813705	-0.00274543	0.46729	0.589331	1	0.499382	ENSDARG00000100065	ENSDARG00000100065	ENSDARG00000100065
0.324343	-0.00274653	0	0.451898	0.747713	0.497741	oc90	ENSDARG00000001721	ENSDARG00000001721
0.757854	-0.002748	0.934579	1.16236	1	0.498868	timd4	ENSDARG00000077257	ENSDARG00000077257
0.484119	-0.00275013	0	0.228279	0.913253	0.498859	ctslb.4	ENSDARG00000100833	ENSDARG00000100833
0.198369	-0.00275085	17.757	14.2115	0.558282	0.515457	HECTD2	ENSDARG00000061194	ENSDARG00000061194
0.810702	-0.00275226	0.46729	0.591661	1	0.499371	ENSDARG00000039065	ENSDARG00000039065	ENSDARG00000039065
0.2591	-0.00275249	0	0.591661	0.658326	0.497042	tmem176l.2	ENSDARG00000089399	ENSDARG00000089399
0.816366	-0.00275318	0.46729	0.587002	1	0.499392	ENSDARG00000093243	ENSDARG00000093243	ENSDARG00000093243
0.012683	-0.00275371	2.33645	0.796646	0.07356	0.507629	ENSDARG00000097764	ENSDARG00000097764	ENSDARG00000097764
0.406146	-0.00275469	0	0.321454	0.842178	0.498393	ENSDARG00000099289	ENSDARG00000099289	ENSDARG00000099289
0.240045	-0.00275481	6.07477	4.3699	0.62822	0.50824	ENSDARG00000094576	ENSDARG00000094576	ENSDARG00000094576
0.82453	-0.00275572	0.934579	0.796646	1	0.500676	ENSDARG00000100348	ENSDARG00000100348	ENSDARG00000100348
0.193466	-0.00275827	2.80374	1.64687	0.548808	0.505681	slc35f3a	ENSDARG00000075909	ENSDARG00000075909
0.948461	-0.00275831	2.80374	2.8628	1	0.499631	zgc:101562	ENSDARG00000040179	ENSDARG00000040179
0.298236	-0.00275886	0	0.503145	0.714764	0.497484	kcnk13a	ENSDARG00000008212	ENSDARG00000008212
0.609175	-0.00275933	0.46729	0.773352	1	0.498467	morn3	ENSDARG00000021697	ENSDARG00000021697
0.197249	-0.00275954	0	0.771023	0.556045	0.496145	ENSDARG00000093244	ENSDARG00000093244	ENSDARG00000093244
0.42557	-0.00276093	0	0.29583	0.861417	0.498521	cela1.4	ENSDARG00000043171	ENSDARG00000043171
0.962174	-0.00276392	2.80374	2.83485	1	0.49973	rpp21	ENSDARG00000043404	ENSDARG00000043404
0.437633	-0.00276439	11.6822	9.87421	0.871833	0.507952	rfc2	ENSDARG00000014274	ENSDARG00000014274
0.941588	-0.00276459	0.46729	0.500815	1	0.499823	aqp8a.2	ENSDARG00000071592	ENSDARG00000071592
0.475312	-0.00276526	0	0.237596	0.905515	0.498812	he1.1	ENSDARG00000023656	ENSDARG00000023656
0.696681	-0.0027659	3.73832	3.24249	1	0.502367	pane1	ENSDARG00000024681	ENSDARG00000024681
0.845003	-0.00276594	0.46729	0.566038	1	0.499498	ENSDARG00000105329	ENSDARG00000105329	ENSDARG00000105329
0.356676	-0.00276603	8.41121	6.72024	0.785832	0.507918	med31	ENSDARG00000008020	ENSDARG00000008020
0.311649	-0.00276609	25.2336	21.6282	0.731969	0.514419	ddb1	ENSDARG00000074431	ENSDARG00000074431
0.300495	-0.00276673	0	0.498486	0.717534	0.497508	pnp4b	ENSDARG00000029230	ENSDARG00000029230
0.354936	-0.0027684	0	0.398323	0.784032	0.498008	otol1a	ENSDARG00000001771	ENSDARG00000001771
0.420626	-0.00276853	17.757	15.3995	0.856424	0.51001	kat5a	ENSDARG00000004587	ENSDARG00000004587
0.945676	-0.00276985	1.40187	1.45586	1	0.49972	ENSDARG00000096764	ENSDARG00000096764	ENSDARG00000096764
0.571513	-0.00277314	15.4206	13.8481	0.984831	0.506723	XPO5	ENSDARG00000098868	ENSDARG00000098868
0.731979	-0.00277493	0.46729	0.654554	1	0.499054	ENSDARG00000117694	ENSDARG00000117694	ENSDARG00000117694
0.204208	-0.00277594	0	0.747729	0.569053	0.496261	ugt5d1	ENSDARG00000002394	ENSDARG00000002394
0.233415	-0.00277683	0	0.659213	0.61783	0.496704	ENSDARG00000095930	ENSDARG00000095930	ENSDARG00000095930
0.596846	-0.00277953	0.46729	0.787328	1	0.4984	ENSDARG00000105453	ENSDARG00000105453	ENSDARG00000105453
0.31452	-0.00278058	0	0.470533	0.735259	0.497647	ENSDARG00000117799	ENSDARG00000117799	ENSDARG00000117799
0.764927	-0.00278177	0.46729	0.626601	1	0.499192	igfbp1b	ENSDARG00000038666	ENSDARG00000038666
0.636106	-0.00278222	0.934579	0.666201	1	0.50132	SAMD12	ENSDARG00000115661	ENSDARG00000115661
0.241038	-0.00278408	4.6729	3.21454	0.62966	0.507095	mtmr7a	ENSDARG00000037101	ENSDARG00000037101
0.722123	-0.0027844	0.934579	0.724435	1	0.501034	ANKRD66	ENSDARG00000090489	ENSDARG00000090489
0.709275	-0.00278456	3.27103	3.7666	1	0.497568	trappc6bl	ENSDARG00000033171	ENSDARG00000033171
0.00791084	-0.00278545	7.47664	3.88539	0.0503956	0.517629	col9a1b	ENSDARG00000031483	ENSDARG00000031483
0.490886	-0.00278693	16.8224	14.8894	0.918112	0.508442	cox7a2a	ENSDARG00000053217	ENSDARG00000053217
0.211851	-0.00278698	1.86916	1.00396	0.58227	0.504274	ENSDARG00000097575	ENSDARG00000097575	ENSDARG00000097575
0.269735	-0.00278974	0	0.566038	0.675197	0.49717	TECR	ENSDARG00000101585	ENSDARG00000101585
0.97927	-0.0027901	2.80374	2.82553	1	0.499852	ENSDARG00000093708	ENSDARG00000093708	ENSDARG00000093708
0.188654	-0.00279022	2.33645	1.29979	0.539108	0.505112	ENSDARG00000113183	ENSDARG00000113183	ENSDARG00000113183
0.621365	-0.00279517	0.934579	1.31843	1	0.498071	ENSDARG00000098765	ENSDARG00000098765	ENSDARG00000098765
0.272729	-0.00279593	0	0.55905	0.679159	0.497205	ENSDARG00000114696	ENSDARG00000114696	ENSDARG00000114696
0.94202	-0.00279669	6.07477	5.91894	1	0.500589	nudt8	ENSDARG00000007722	ENSDARG00000007722
0.151497	-0.00279704	20.5607	16.1775	0.466453	0.518201	pot1	ENSDARG00000079915	ENSDARG00000079915
0.989194	-0.00279887	1.86916	1.84952	1	0.500063	loxa	ENSDARG00000003259	ENSDARG00000003259
0.812825	-0.00279893	9.81308	9.27556	1	0.502358	nudt9	ENSDARG00000087927	ENSDARG00000087927
0.912009	-0.00280103	0.46729	0.51945	1	0.499728	ENSDARG00000097341	ENSDARG00000097341	ENSDARG00000097341
0.87848	-0.00280448	0.46729	0.542744	1	0.499615	slc17a8	ENSDARG00000057728	ENSDARG00000057728
0.530451	-0.00280677	1.86916	2.54135	0.953317	0.496619	lysmd4	ENSDARG00000068702	ENSDARG00000068702
0.480495	-0.00280836	0.46729	0.931749	0.910483	0.49768	ENSDARG00000116692	ENSDARG00000116692	ENSDARG00000116692
0.762947	-0.00281409	0.934579	0.752388	1	0.500894	ENSDARG00000076106	ENSDARG00000076106	ENSDARG00000076106
0.840931	-0.00281476	0.46729	0.568367	1	0.499483	ENSDARG00000099307	ENSDARG00000099307	ENSDARG00000099307
0.882595	-0.00281585	1.40187	1.28116	1	0.500569	ENSDARG00000010252	ENSDARG00000010252	ENSDARG00000010252
0.0315743	-0.00281676	5.60748	3.0212	0.15049	0.512637	cabp1a	ENSDARG00000019990	ENSDARG00000019990
0.214469	-0.0028177	34.1121	28.3974	0.586803	0.519544	idh2	ENSDARG00000003795	ENSDARG00000003795
0.447223	-0.0028183	1.40187	0.901468	0.881279	0.502465	NDUFB1	ENSDARG00000087456	ENSDARG00000087456
0.233415	-0.00282129	0	0.659213	0.61783	0.496704	ENSDARG00000079402	ENSDARG00000079402	ENSDARG00000079402
0.459691	-0.00282155	3.27103	2.45516	0.892061	0.503924	cxcr3.3	ENSDARG00000070669	ENSDARG00000070669
0.817262	-0.00282288	1.86916	1.66317	1	0.501013	ENSDARG00000078299	ENSDARG00000078299	ENSDARG00000078299
0.260994	-0.00282342	0	0.587002	0.66092	0.497065	cfap20dc	ENSDARG00000026086	ENSDARG00000026086
0.774774	-0.00282512	3.73832	4.11367	1	0.498053	ENSDARG00000078768	ENSDARG00000078768	ENSDARG00000078768
0.908045	-0.0028256	9.34579	9.45027	1	0.49884	IFFO2 - ENSDARG00000102911	ENSDARG00000102911	ENSDARG00000102911
0.729897	-0.00282662	0.934579	0.731423	1	0.501009	ENSDARG00000110111	ENSDARG00000110111	ENSDARG00000110111
0.782757	-0.00282842	0.934579	1.13673	1	0.498999	ENSDARG00000099470	ENSDARG00000099470	ENSDARG00000099470
0.760352	-0.00282935	0.934579	0.750058	1	0.500902	ENSDARG00000020901	ENSDARG00000020901	ENSDARG00000020901
0.700832	-0.00282984	1.86916	1.53972	1	0.501622	ENSDARG00000094757	ENSDARG00000094757	ENSDARG00000094757
0.22849	-0.00283052	0	0.673189	0.610508	0.496634	sult3st3	ENSDARG00000042920	ENSDARG00000042920
0.292682	-0.00283222	0	0.514792	0.707186	0.497426	ENSDARG00000056339	ENSDARG00000056339	ENSDARG00000056339
0.446647	-0.0028336	2.33645	1.65386	0.88062	0.503329	adh5l	ENSDARG00000087262	ENSDARG00000087262
0.232585	-0.00283423	0	0.661542	0.616386	0.496692	zgc:66473	ENSDARG00000087375	ENSDARG00000087375
0.966491	-0.00283496	0.46729	0.44724	1	0.500096	aqp8b	ENSDARG00000089749	ENSDARG00000089749
0.553738	-0.00283553	0.934579	0.612625	0.970756	0.501585	ENSDARG00000096645	ENSDARG00000096645	ENSDARG00000096645
0.790252	-0.00283822	2.80374	2.51106	1	0.501427	AADAC	ENSDARG00000063621	ENSDARG00000063621
0.0441361	-0.0028383	20.0935	14.5376	0.194091	0.524429	tmem11	ENSDARG00000070866	ENSDARG00000070866
0.372874	-0.0028391	0.934579	1.73538	0.804048	0.496017	GLS2	ENSDARG00000069095	ENSDARG00000069095
0.616707	-0.00284243	1.86916	1.44887	1	0.502051	ENSDARG00000096791	ENSDARG00000096791	ENSDARG00000096791
0.237616	-0.00284258	0	0.647566	0.624204	0.496762	casp6b.1	ENSDARG00000025608	ENSDARG00000025608
0.299363	-0.00284322	0	0.500815	0.716001	0.497496	ENSDARG00000101925	ENSDARG00000101925	ENSDARG00000101925
0.850567	-0.00284359	8.41121	8.02003	1	0.501756	TRIM45	ENSDARG00000076781	ENSDARG00000076781
0.745897	-0.00285316	0.46729	0.642907	1	0.499113	ENSDARG00000033953	ENSDARG00000033953	ENSDARG00000033953
0.331974	-0.00285343	0	0.437922	0.756963	0.49781	th2	ENSDARG00000038384	ENSDARG00000038384
0.560216	-0.00285445	3.73832	3.02586	0.976064	0.503422	ENSDARG00000099673	ENSDARG00000099673	ENSDARG00000099673
0.955655	-0.00285541	1.40187	1.3557	1	0.50022	ENSDARG00000100946	ENSDARG00000100946	ENSDARG00000100946
0.681922	-0.00285604	1.40187	1.77032	1	0.498149	med7	ENSDARG00000016318	ENSDARG00000016318
0.220553	-0.0028562	0	0.696483	0.5974	0.496518	ENSDARG00000097636	ENSDARG00000097636	ENSDARG00000097636
0.0267589	-0.00285705	5.60748	2.96296	0.132814	0.512899	ENSDARG00000105418	ENSDARG00000105418	ENSDARG00000105418
0.246295	-0.00285707	0	0.624272	0.637533	0.496879	ENSDARG00000102791	ENSDARG00000102791	ENSDARG00000102791
0.257222	-0.00285726	0	0.59632	0.655961	0.497018	ENSDARG00000094034	ENSDARG00000094034	ENSDARG00000094034
0.792024	-0.00285749	0.46729	0.605637	1	0.499299	ENSDARG00000117365	ENSDARG00000117365	ENSDARG00000117365
0.995534	-0.00285897	0.934579	0.934079	1	0.499981	ENSDARG00000097490	ENSDARG00000097490	ENSDARG00000097490
0.216004	-0.00286066	1.86916	1.00862	0.589399	0.504245	lgals3bp.2	ENSDARG00000076848	ENSDARG00000076848
0.637798	-0.00286094	0.934579	0.66853	1	0.501316	FAM222A	ENSDARG00000087585	ENSDARG00000087585
0.545714	-0.00286514	1.40187	0.985325	0.96512	0.502047	ENSDARG00000096026	ENSDARG00000096026	ENSDARG00000096026
0.343218	-0.00286517	7.47664	5.86303	0.770393	0.507639	PTCD1	ENSDARG00000076176	ENSDARG00000076176
0.859288	-0.00286541	1.40187	1.26019	1	0.500678	ENSDARG00000097378	ENSDARG00000097378	ENSDARG00000097378
0.62936	-0.00286775	1.40187	1.05754	1	0.501693	ENSDARG00000093713	ENSDARG00000093713	ENSDARG00000093713
0.891798	-0.00286835	4.20561	3.98556	1	0.500912	ENSDARG00000096779	ENSDARG00000096779	ENSDARG00000096779
0.763644	-0.00286958	0.46729	0.628931	1	0.499186	ENSDARG00000103039	ENSDARG00000103039	ENSDARG00000103039
0.768404	-0.00286973	0.46729	0.624272	1	0.499206	ENSDARG00000097801	ENSDARG00000097801	ENSDARG00000097801
0.135338	-0.00287001	1.86916	0.894479	0.435763	0.504831	exorh	ENSDARG00000111860	ENSDARG00000111860
0.754435	-0.00287006	5.60748	5.08269	1	0.502356	AK6	ENSDARG00000035573	ENSDARG00000035573
0.72058	-0.00287199	0.46729	0.663871	1	0.499005	ENSDARG00000097044	ENSDARG00000097044	ENSDARG00000097044
0.181099	-0.00287248	16.8224	13.324	0.524242	0.515635	ruvbl2	ENSDARG00000055639	ENSDARG00000055639
0.87362	-0.00287303	0.934579	0.831586	1	0.500495	ENSDARG00000092938	ENSDARG00000092938	ENSDARG00000092938
0.670467	-0.00287364	3.73832	3.18658	1	0.502562	ntn4	ENSDARG00000102066	ENSDARG00000102066
0.912327	-0.00287394	0.934579	0.861868	1	0.500349	ENSDARG00000105313	ENSDARG00000105313	ENSDARG00000105313
0.293782	-0.00287523	0	0.512462	0.708686	0.497438	ENSDARG00000114601	ENSDARG00000114601	ENSDARG00000114601
0.554131	-0.00287703	0.46729	0.836245	0.970756	0.498156	ENSDARG00000074604	ENSDARG00000074604	ENSDARG00000074604
0.581996	-0.00288157	1.40187	1.9194	0.992705	0.497414	polm	ENSDARG00000103470	ENSDARG00000103470
0.768898	-0.00288305	0.934579	0.754717	1	0.500872	nhsl3	ENSDARG00000061804	ENSDARG00000061804
0.362907	-0.00288386	1.40187	0.829257	0.793606	0.502832	ENSDARG00000094437	ENSDARG00000094437	ENSDARG00000094437
0.734635	-0.00288515	0.934579	0.731423	1	0.50099	TSPEAR - ENSDARG00000077580	ENSDARG00000077580	ENSDARG00000077580
0.2591	-0.00288793	0	0.591661	0.658326	0.497042	ENSDARG00000097911	ENSDARG00000097911	ENSDARG00000097911
0.588677	-0.00288801	23.8318	22.0592	0.997071	0.507764	EIF4G3 - ENSDARG00000074331	ENSDARG00000074331	ENSDARG00000074331
0.720879	-0.00288812	1.40187	1.1344	1	0.501297	ENSDARG00000009702	ENSDARG00000009702	ENSDARG00000009702
0.266782	-0.00289089	0	0.573026	0.670564	0.497135	si:dkey-151g22.1	ENSDARG00000098452	ENSDARG00000098452
0.307404	-0.00289175	0	0.48451	0.726458	0.497577	grapb	ENSDARG00000022668	ENSDARG00000022668
0.46226	-0.00289486	1.40187	2.12905	0.893823	0.496367	ENSDARG00000096964	ENSDARG00000096964	ENSDARG00000096964
0.0795374	-0.0028959	17.757	13.1959	0.299578	0.520417	ENSDARG00000093378	ENSDARG00000093378	ENSDARG00000093378
0.216707	-0.00289646	0	0.70813	0.590525	0.496459	ENSDARG00000088836	ENSDARG00000088836	ENSDARG00000088836
0.795131	-0.00289649	0.934579	0.775681	1	0.500781	PIP5KL1	ENSDARG00000060946	ENSDARG00000060946
0.736846	-0.00289726	0.46729	0.649895	1	0.499075	ENSDARG00000093694	ENSDARG00000093694	ENSDARG00000093694
0.235085	-0.00290107	0	0.654554	0.620677	0.496727	ENSDARG00000079373	ENSDARG00000079373	ENSDARG00000079373
0.705463	-0.00290136	1.86916	1.53972	1	0.501596	slc35g2a	ENSDARG00000056262	ENSDARG00000056262
0.0926883	-0.00290156	21.028	16.0867	0.335062	0.521289	ccdc106a	ENSDARG00000004211	ENSDARG00000004211
0.177715	-0.00290191	1.40187	2.96063	0.517539	0.492181	ENSDARG00000090598	ENSDARG00000090598	ENSDARG00000090598
0.356352	-0.00290222	0	0.395993	0.785347	0.49802	rpp25a	ENSDARG00000101536	ENSDARG00000101536
0.493635	-0.00290352	1.86916	1.32308	0.920419	0.502683	ENSDARG00000075802	ENSDARG00000075802	ENSDARG00000075802
0.612258	-0.00290386	0.934579	1.33007	1	0.498012	ENSDARG00000117666	ENSDARG00000117666	ENSDARG00000117666
0.202425	-0.00290426	4.6729	3.10505	0.566202	0.507586	CACNA1H	ENSDARG00000099708	ENSDARG00000099708
0.855829	-0.00290608	4.6729	4.37223	1	0.501274	ENSDARG00000058753	ENSDARG00000058753	ENSDARG00000058753
0.918917	-0.00290647	2.33645	2.22455	1	0.500515	ENSDARG00000088497	ENSDARG00000088497	ENSDARG00000088497
0.358385	-0.00290797	1.86916	1.17866	0.787639	0.503401	ENSDARG00000091943	ENSDARG00000091943	ENSDARG00000091943
0.326861	-0.00290863	0	0.44724	0.751387	0.497764	ENSDARG00000088612	ENSDARG00000088612	ENSDARG00000088612
0.762785	-0.00291031	0.46729	0.628931	1	0.499183	ENSDARG00000098538	ENSDARG00000098538	ENSDARG00000098538
0.152687	-0.0029144	3.73832	2.25716	0.469009	0.507291	ENSDARG00000117602	ENSDARG00000117602	ENSDARG00000117602
0.220034	-0.00291455	3.73832	2.41789	0.596292	0.506464	arxa	ENSDARG00000058011	ENSDARG00000058011
0.319815	-0.00291584	1.86916	1.1344	0.742243	0.503616	ENSDARG00000114908	ENSDARG00000114908	ENSDARG00000114908
0.260994	-0.00291705	0	0.587002	0.66092	0.497065	ENSDARG00000104449	ENSDARG00000104449	ENSDARG00000104449
0.984407	-0.00291893	10.7477	10.7081	1	0.500208	ENSDARG00000073909	ENSDARG00000073909	ENSDARG00000073909
0.234913	-0.00292013	19.1589	16.0773	0.62043	0.515032	fstl4	ENSDARG00000044319	ENSDARG00000044319
0.828633	-0.00292257	0.46729	0.577685	1	0.499438	ENSDARG00000098220	ENSDARG00000098220	ENSDARG00000098220
0.610709	-0.00292478	3.73832	4.42115	1	0.496414	ENSDARG00000061956	ENSDARG00000061956	ENSDARG00000061956
0.292682	-0.00292577	0	0.514792	0.707186	0.497426	ENSDARG00000093080	ENSDARG00000093080	ENSDARG00000093080
0.458338	-0.00292625	10.2804	8.70254	0.89061	0.507175	xrcc6	ENSDARG00000071551	ENSDARG00000071551
0.31452	-0.00292721	0	0.470533	0.735259	0.497647	gjb9a	ENSDARG00000003925	ENSDARG00000003925
0.481885	-0.0029295	0.46729	0.927091	0.911457	0.497693	ENSDARG00000112361	ENSDARG00000112361	ENSDARG00000112361
0.324343	-0.00293078	0	0.451898	0.747713	0.497741	ENSDARG00000101632	ENSDARG00000101632	ENSDARG00000101632
0.10292	-0.00293168	9.81308	6.78314	0.360391	0.514078	NEK6	ENSDARG00000037963	ENSDARG00000037963
0.280964	-0.00293257	0.46729	1.30911	0.691143	0.495807	ENSDARG00000114567	ENSDARG00000114567	ENSDARG00000114567
0.963405	-0.00293535	1.86916	1.81924	1	0.50021	ENSDARG00000088861	ENSDARG00000088861	ENSDARG00000088861
0.5139	-0.00293677	1.86916	1.34172	0.93932	0.502576	ENSDARG00000090392	ENSDARG00000090392	ENSDARG00000090392
0.545245	-0.00293701	3.27103	2.59026	0.964552	0.503295	ENSDARG00000087839	ENSDARG00000087839	ENSDARG00000087839
0.982487	-0.00293792	5.14019	5.06872	1	0.500165	aldh3b1	ENSDARG00000013839	ENSDARG00000013839
0.314531	-0.00293934	5.60748	4.16958	0.735259	0.506897	gtf2h3	ENSDARG00000067560	ENSDARG00000067560
0.404445	-0.00293961	0	0.323783	0.840366	0.498381	ccndx	ENSDARG00000019741	ENSDARG00000019741
0.858707	-0.00294075	0.46729	0.55672	1	0.499546	ENSDARG00000103634	ENSDARG00000103634	ENSDARG00000103634
0.197249	-0.00294252	0	0.771023	0.556045	0.496145	ENSDARG00000096632	ENSDARG00000096632	ENSDARG00000096632
0.333269	-0.00294299	0	0.435593	0.758309	0.497822	chrnb3b	ENSDARG00000038508	ENSDARG00000038508
0.186678	-0.00294387	0	0.808293	0.535198	0.495959	gja2	ENSDARG00000004082	ENSDARG00000004082
0.270728	-0.00294426	0	0.563708	0.676607	0.497181	ENSDARG00000093732	ENSDARG00000093732	ENSDARG00000093732
0.635397	-0.00294514	0.46729	0.745399	1	0.498604	ENSDARG00000091013	ENSDARG00000091013	ENSDARG00000091013
0.114791	-0.0029466	13.0841	9.63662	0.387843	0.515986	st7l	ENSDARG00000032603	ENSDARG00000032603
0.277695	-0.00294782	24.2991	20.5125	0.686428	0.515156	ube2nb	ENSDARG00000045877	ENSDARG00000045877
0.851239	-0.0029527	0.46729	0.561379	1	0.49952	clec19a	ENSDARG00000115545	ENSDARG00000115545
0.72155	-0.00295525	3.27103	2.85115	1	0.502033	SNTG1	ENSDARG00000061832	ENSDARG00000061832
