## Supplementary Table 1 for "SH2 Domain Protein E sustains perivascular fibroblasts to maintain arterial stability" (part 26 of 88)

### Sheet: Cluster 7 (continued)
p_val	logFC	pct_1	pct_2	p_val_adj	auc	gene_names	Gene	_row
0.396008	-0.00295533	0.934579	1.6888	0.830063	0.496256	CACNB3	ENSDARG00000076030	ENSDARG00000076030
0.847517	-0.00295557	0.934579	0.812951	1	0.500592	ENSDARG00000071310	ENSDARG00000071310	ENSDARG00000071310
0.941695	-0.00295846	0.46729	0.500815	1	0.499823	valopa	ENSDARG00000021150	ENSDARG00000021150
0.675559	-0.0029592	0.934579	1.2532	1	0.498406	ENSDARG00000103528	ENSDARG00000103528	ENSDARG00000103528
0.728024	-0.00295966	4.20561	3.727	1	0.502258	tec	ENSDARG00000098477	ENSDARG00000098477
0.196368	-0.0029612	9.34579	6.96017	0.55457	0.511284	orc6	ENSDARG00000075682	ENSDARG00000075682
0.107552	-0.00296635	13.5514	9.95807	0.371531	0.516555	med25	ENSDARG00000038005	ENSDARG00000038005
0.832965	-0.00296703	0.46729	0.575355	1	0.499454	pla2g3	ENSDARG00000008948	ENSDARG00000008948
0.595113	-0.00296729	2.33645	1.83555	1	0.502446	ubxn4	ENSDARG00000100597	ENSDARG00000100597
0.772193	-0.00296733	1.40187	1.65153	1	0.498736	SHPK	ENSDARG00000002355	ENSDARG00000002355
0.248973	-0.00296922	0	0.617284	0.642206	0.496914	ENSDARG00000096929	ENSDARG00000096929	ENSDARG00000096929
0.49673	-0.00296988	1.40187	0.943396	0.923659	0.502254	zmynd12	ENSDARG00000017055	ENSDARG00000017055
0.643146	-0.00297155	1.86916	1.48148	1	0.501919	RAB19 - ENSDARG00000101150	ENSDARG00000101150	ENSDARG00000101150
0.827131	-0.00297266	3.73832	3.45446	1	0.501367	ENSDARG00000103477	ENSDARG00000103477	ENSDARG00000103477
0.309893	-0.00297283	1.86916	1.12276	0.729107	0.503672	MRM2	ENSDARG00000075368	ENSDARG00000075368
0.248973	-0.00297389	0	0.617284	0.642206	0.496914	KCNA1 - ENSDARG00000017108	ENSDARG00000017108	ENSDARG00000017108
0.0898498	-0.00297466	1.40187	0.540415	0.327716	0.504278	npas4a	ENSDARG00000055752	ENSDARG00000055752
0.930379	-0.00297499	0.46729	0.507803	1	0.499787	gnrhr1	ENSDARG00000100593	ENSDARG00000100593
0.749153	-0.00297883	0.46729	0.640578	1	0.499126	zgc:113274	ENSDARG00000059235	ENSDARG00000059235
0.286189	-0.00298016	0	0.528768	0.698556	0.497356	ENSDARG00000116994	ENSDARG00000116994	ENSDARG00000116994
0.367269	-0.0029808	2.33645	1.55835	0.798261	0.503831	ENSDARG00000100540	ENSDARG00000100540	ENSDARG00000100540
0.942364	-0.00298705	0.934579	0.980666	1	0.499756	TMC8	ENSDARG00000101050	ENSDARG00000101050
0.843003	-0.00298883	2.33645	2.54833	1	0.498931	ENSDARG00000088689	ENSDARG00000088689	ENSDARG00000088689
0.800142	-0.00298894	0.934579	0.778011	1	0.500763	mrap2b	ENSDARG00000103050	ENSDARG00000103050
0.230118	-0.00298942	0	0.66853	0.61287	0.496657	ENSDARG00000116127	ENSDARG00000116127	ENSDARG00000116127
0.271726	-0.0029898	0	0.561379	0.677804	0.497193	ENSDARG00000104035	ENSDARG00000104035	ENSDARG00000104035
0.329404	-0.0029962	0	0.442581	0.753852	0.497787	ENSDARG00000075812	ENSDARG00000075812	ENSDARG00000075812
0.230937	-0.00299626	0	0.666201	0.614288	0.496669	zgc:136472	ENSDARG00000058445	ENSDARG00000058445
0.253988	-0.00299744	7.94393	5.99348	0.650472	0.509291	ENSDARG00000113626	ENSDARG00000113626	ENSDARG00000113626
0.786451	-0.00300376	0.934579	0.768693	1	0.500811	ENSDARG00000077900	ENSDARG00000077900	ENSDARG00000077900
0.263869	-0.00300903	0	0.580014	0.665711	0.4971	zgc:171424	ENSDARG00000058829	ENSDARG00000058829
0.514954	-0.00301065	1.40187	0.959702	0.939903	0.502178	ENSDARG00000094920	ENSDARG00000094920	ENSDARG00000094920
0.847498	-0.00301224	0.46729	0.563708	1	0.499507	si:ch211-93n23.7	ENSDARG00000089552	ENSDARG00000089552
0.263869	-0.00301579	0	0.580014	0.665711	0.4971	actl6b	ENSDARG00000034107	ENSDARG00000034107
0.773822	-0.00301927	0.934579	1.14139	1	0.498954	SERINC3	ENSDARG00000086133	ENSDARG00000086133
0.803073	-0.00302026	0.934579	1.11111	1	0.499105	U3 - ENSDARG00000109750	ENSDARG00000109750	ENSDARG00000109750
0.297114	-0.00302194	0	0.505474	0.71339	0.497473	kiss1	ENSDARG00000075829	ENSDARG00000075829
0.232698	-0.00302217	9.34579	7.0813	0.616528	0.510507	trub2	ENSDARG00000028379	ENSDARG00000028379
0.500615	-0.00302259	0.934579	0.580014	0.927055	0.501755	nkx2.2b	ENSDARG00000101549	ENSDARG00000101549
0.878177	-0.00302316	2.80374	2.62287	1	0.50084	KCNT1 - ENSDARG00000104868	ENSDARG00000104868	ENSDARG00000104868
0.242779	-0.00302324	0	0.63359	0.631981	0.496832	ENSDARG00000096803	ENSDARG00000096803	ENSDARG00000096803
0.211455	-0.00302359	0	0.724435	0.581671	0.496378	ENSDARG00000042857	ENSDARG00000042857	ENSDARG00000042857
0.31452	-0.0030238	0	0.470533	0.735259	0.497647	ENSDARG00000098363	ENSDARG00000098363	ENSDARG00000098363
0.681992	-0.00302433	1.40187	1.10412	1	0.501468	kctd16a	ENSDARG00000004648	ENSDARG00000004648
0.552378	-0.00302454	0.46729	0.836245	0.970092	0.498148	gbgt1l5	ENSDARG00000019207	ENSDARG00000019207
0.728246	-0.00302635	1.86916	2.21756	1	0.498247	nab1a	ENSDARG00000042940	ENSDARG00000042940
0.791014	-0.00302674	0.46729	0.605637	1	0.499296	ENSDARG00000102243	ENSDARG00000102243	ENSDARG00000102243
0.238468	-0.00302709	0	0.645236	0.625602	0.496774	ubxn10	ENSDARG00000052535	ENSDARG00000052535
0.109272	-0.00302785	2.33645	1.14838	0.375536	0.505862	crestin	ENSDARG00000105570	ENSDARG00000105570
0.541173	-0.00302816	34.5794	31.6399	0.960903	0.509974	cdk11b	ENSDARG00000102546	ENSDARG00000102546
0.689514	-0.00302988	0.46729	0.691824	1	0.498866	ENSDARG00000095818	ENSDARG00000095818	ENSDARG00000095818
0.34592	-0.00303058	2.80374	1.9031	0.773628	0.504418	zgc:195170	ENSDARG00000076264	ENSDARG00000076264
0.644239	-0.00303255	0.46729	0.736082	1	0.498649	ENSDARG00000097345	ENSDARG00000097345	ENSDARG00000097345
0.670558	-0.00303288	1.40187	1.78197	1	0.498073	dytn	ENSDARG00000071025	ENSDARG00000071025
0.270728	-0.00303297	0	0.563708	0.676607	0.497181	ENSDARG00000027192	ENSDARG00000027192	ENSDARG00000027192
0.244847	-0.00303638	6.54206	4.7659	0.635273	0.5085	ENSDARG00000099618	ENSDARG00000099618	ENSDARG00000099618
0.381666	-0.00303649	0	0.356394	0.814226	0.498218	ENSDARG00000078428	ENSDARG00000078428	ENSDARG00000078428
0.801084	-0.00303668	1.86916	1.64221	1	0.501098	cxcl18b	ENSDARG00000075045	ENSDARG00000075045
0.229302	-0.0030369	0	0.67086	0.611673	0.496646	ENSDARG00000061850	ENSDARG00000061850	ENSDARG00000061850
0.293782	-0.00303873	0	0.512462	0.708686	0.497438	gal3st1a	ENSDARG00000062711	ENSDARG00000062711
0.718252	-0.00304016	0.46729	0.666201	1	0.498995	iqch	ENSDARG00000015476	ENSDARG00000015476
0.361164	-0.0030423	1.40187	0.826928	0.791073	0.502838	ENSDARG00000097690	ENSDARG00000097690	ENSDARG00000097690
0.71622	-0.00304342	1.86916	1.55136	1	0.50154	swi5	ENSDARG00000078492	ENSDARG00000078492
0.456256	-0.00304349	1.86916	1.28581	0.888995	0.502879	ripply3	ENSDARG00000036974	ENSDARG00000036974
0.422467	-0.00304475	0.934579	0.531097	0.858556	0.502002	tbxta	ENSDARG00000101576	ENSDARG00000101576
0.552759	-0.00304956	1.40187	0.992313	0.970442	0.502018	cmklr1	ENSDARG00000090890	ENSDARG00000090890
0.490619	-0.00305235	1.86916	1.3161	0.918112	0.502695	FAM167A	ENSDARG00000103248	ENSDARG00000103248
0.947243	-0.00305727	0.46729	0.435593	1	0.500149	cyp2k17	ENSDARG00000104529	ENSDARG00000104529
0.291587	-0.00305874	0	0.517121	0.705841	0.497414	ENSDARG00000087633	ENSDARG00000087633	ENSDARG00000087633
0.310936	-0.00305944	0	0.477522	0.730821	0.497612	cftr	ENSDARG00000041107	ENSDARG00000041107
0.35708	-0.00305965	32.7103	28.5628	0.786471	0.514527	ENSDARG00000103802	ENSDARG00000103802	ENSDARG00000103802
0.441575	-0.00305966	41.5888	36.5292	0.875504	0.513137	trim8a	ENSDARG00000090512	ENSDARG00000090512
0.633013	-0.00305973	0.934579	1.30678	1	0.498143	daw1	ENSDARG00000021462	ENSDARG00000021462
0.406878	-0.00306046	1.40187	0.866527	0.84305	0.502638	ENSDARG00000105039	ENSDARG00000105039	ENSDARG00000105039
0.2591	-0.00306055	0	0.591661	0.658326	0.497042	ENSDARG00000110634	ENSDARG00000110634	ENSDARG00000110634
0.514289	-0.00306152	6.54206	5.46471	0.939672	0.505084	nufip1	ENSDARG00000101024	ENSDARG00000101024
0.76839	-0.00306235	1.40187	1.17866	1	0.50109	nr0b2a	ENSDARG00000044685	ENSDARG00000044685
0.704977	-0.00306436	1.40187	1.12276	1	0.501368	DCLK3	ENSDARG00000078997	ENSDARG00000078997
0.635414	-0.003066	0.46729	0.74307	1	0.498606	srd5a2a	ENSDARG00000043587	ENSDARG00000043587
0.223688	-0.00306622	0	0.687165	0.602629	0.496564	ENSDARG00000092596	ENSDARG00000092596	ENSDARG00000092596
0.554001	-0.00306901	4.20561	5.13161	0.970756	0.495526	ENSDARG00000098989	ENSDARG00000098989	ENSDARG00000098989
0.806976	-0.00307122	0.46729	0.59399	1	0.499357	ENSDARG00000117523	ENSDARG00000117523	ENSDARG00000117523
0.614608	-0.00307373	0.46729	0.766364	1	0.498497	ENSDARG00000117336	ENSDARG00000117336	ENSDARG00000117336
0.45845	-0.00307456	0	0.256231	0.89061	0.498719	ENSDARG00000075676	ENSDARG00000075676	ENSDARG00000075676
0.354936	-0.00307472	0	0.398323	0.784032	0.498008	fxyd2	ENSDARG00000094561	ENSDARG00000094561
0.498047	-0.00307494	12.1495	10.4519	0.924773	0.50712	eif4e1c	ENSDARG00000012274	ENSDARG00000012274
0.305079	-0.00307668	0	0.489168	0.722801	0.497554	ENSDARG00000059196	ENSDARG00000059196	ENSDARG00000059196
0.276784	-0.00307763	0	0.549732	0.68501	0.497251	slc5a8l	ENSDARG00000003697	ENSDARG00000003697
0.529249	-0.00307842	0.46729	0.866527	0.952736	0.498004	ENSDARG00000071772	ENSDARG00000071772	ENSDARG00000071772
0.334571	-0.00308148	0	0.433263	0.759688	0.497834	NOX5	ENSDARG00000079773	ENSDARG00000079773
0.643838	-0.00308473	0.46729	0.738411	1	0.498645	ctsl.1	ENSDARG00000003902	ENSDARG00000003902
0.354936	-0.00308713	0	0.398323	0.784032	0.498008	rbp7a	ENSDARG00000091906	ENSDARG00000091906
0.758162	-0.00308778	0.46729	0.63359	1	0.499163	si:ch211-264f5.2	ENSDARG00000078547	ENSDARG00000078547
0.897483	-0.00308942	2.33645	2.47379	1	0.499314	LOXHD1 - ENSDARG00000074638	ENSDARG00000074638	ENSDARG00000074638
0.462682	-0.00309009	1.40187	0.915444	0.893823	0.5024	fam131ab	ENSDARG00000104296	ENSDARG00000104296
0.596297	-0.00309177	0.46729	0.787328	1	0.498397	trim35-9	ENSDARG00000039108	ENSDARG00000039108
0.999065	-0.00309285	0.934579	0.934079	1	0.499996	naaladl1	ENSDARG00000020952	ENSDARG00000020952
0.754584	-0.00309661	0.934579	0.745399	1	0.500922	ENSDARG00000077245	ENSDARG00000077245	ENSDARG00000077245
0.81526	-0.00309698	0.934579	0.787328	1	0.500708	zgc:174702	ENSDARG00000103636	ENSDARG00000103636
0.501409	-0.00309927	1.86916	1.33007	0.927881	0.502642	slc16a7	ENSDARG00000021573	ENSDARG00000021573
0.260045	-0.00310082	0	0.589331	0.659502	0.497053	ENSDARG00000089563	ENSDARG00000089563	ENSDARG00000089563
0.139983	-0.00310216	25.7009	20.785	0.444686	0.520715	gpr107	ENSDARG00000103200	ENSDARG00000103200
0.336464	-0.00310328	4.6729	3.43583	0.762595	0.506005	efhc1	ENSDARG00000009743	ENSDARG00000009743
0.246295	-0.00310412	0	0.624272	0.637533	0.496879	ENSDARG00000092045	ENSDARG00000092045	ENSDARG00000092045
0.42725	-0.00310901	0.934579	1.62823	0.863302	0.496561	kcnk3a	ENSDARG00000043466	ENSDARG00000043466
0.272729	-0.0031093	0	0.55905	0.679159	0.497205	mlnl	ENSDARG00000092916	ENSDARG00000092916
0.128739	-0.00311023	18.2243	14.0974	0.420752	0.518195	ENSDARG00000059965	ENSDARG00000059965	ENSDARG00000059965
0.554585	-0.00311588	1.40187	1.96133	0.970952	0.497194	ENSDARG00000090699	ENSDARG00000090699	ENSDARG00000090699
0.340221	-0.003116	5.60748	4.23247	0.766523	0.506586	ENSDARG00000112874	ENSDARG00000112874	ENSDARG00000112874
0.914007	-0.00311724	12.6168	12.2525	1	0.501217	aldh2.1	ENSDARG00000089924	ENSDARG00000089924
0.619458	-0.00311754	0.46729	0.759376	1	0.498524	ENSDARG00000103488	ENSDARG00000103488	ENSDARG00000103488
0.777156	-0.00312114	0.934579	0.761705	1	0.500844	casr	ENSDARG00000013649	ENSDARG00000013649
0.479683	-0.00312495	0	0.232937	0.909516	0.498835	GPR151	ENSDARG00000104291	ENSDARG00000104291
0.740029	-0.00312621	0.46729	0.647566	1	0.499089	ENSDARG00000104899	ENSDARG00000104899	ENSDARG00000104899
0.667446	-0.00312679	2.33645	2.83019	1	0.497559	fam20a	ENSDARG00000079486	ENSDARG00000079486
0.62664	-0.00313274	13.0841	11.7796	1	0.505389	cdk4	ENSDARG00000087937	ENSDARG00000087937
0.859483	-0.00313641	1.86916	1.70743	1	0.500786	ENSDARG00000111595	ENSDARG00000111595	ENSDARG00000111595
0.771989	-0.00313679	1.86916	2.15467	1	0.498559	ENSDARG00000036245	ENSDARG00000036245	ENSDARG00000036245
0.276784	-0.00313746	0	0.549732	0.68501	0.497251	ENSDARG00000086703	ENSDARG00000086703	ENSDARG00000086703
0.780293	-0.00313763	0.46729	0.614955	1	0.499253	ENSDARG00000100218	ENSDARG00000100218	ENSDARG00000100218
0.521877	-0.00313858	3.27103	2.54833	0.946657	0.503461	H4C2 - ENSDARG00000105482	ENSDARG00000105482	ENSDARG00000105482
0.174366	-0.00313883	0	0.85488	0.511812	0.495726	ENSDARG00000109859	ENSDARG00000109859	ENSDARG00000109859
0.35289	-0.00313942	1.86916	1.17167	0.78197	0.50343	ENSDARG00000114645	ENSDARG00000114645	ENSDARG00000114645
0.212521	-0.00314054	1.40187	2.83951	0.583271	0.492912	phlda2	ENSDARG00000042874	ENSDARG00000042874
0.899542	-0.00314244	3.27103	3.09574	1	0.500749	amn1	ENSDARG00000070478	ENSDARG00000070478
0.219005	-0.00314331	0	0.701141	0.594297	0.496494	camkk1b	ENSDARG00000015134	ENSDARG00000015134
0.744934	-0.00314447	0.46729	0.642907	1	0.49911	ENSDARG00000096800	ENSDARG00000096800	ENSDARG00000096800
0.153805	-0.00314494	3.73832	2.25716	0.471179	0.507271	slc10a4	ENSDARG00000009131	ENSDARG00000009131
0.72286	-0.00314761	1.86916	1.56068	1	0.501507	VPS50	ENSDARG00000096912	ENSDARG00000096912
0.519543	-0.00314917	2.33645	1.74703	0.94428	0.502894	ENSDARG00000097767	ENSDARG00000097767	ENSDARG00000097767
0.276501	-0.00314921	3.27103	2.157	0.684779	0.505424	trim54	ENSDARG00000029907	ENSDARG00000029907
0.451311	-0.00314969	3.27103	2.44584	0.885254	0.50399	gpr132b	ENSDARG00000103540	ENSDARG00000103540
0.917518	-0.00315041	4.6729	4.81947	1	0.49924	metap2a	ENSDARG00000069261	ENSDARG00000069261
0.636702	-0.00315268	1.40187	1.83555	1	0.497829	psme2	ENSDARG00000033144	ENSDARG00000033144
0.324249	-0.00315313	9.34579	7.44235	0.747713	0.508879	TRMT1L	ENSDARG00000042057	ENSDARG00000042057
0.96012	-0.00315361	1.40187	1.3557	1	0.500198	ENSDARG00000111587	ENSDARG00000111587	ENSDARG00000111587
0.355637	-0.00315377	14.9533	12.6205	0.784782	0.510547	ing5a	ENSDARG00000022413	ENSDARG00000022413
0.235925	-0.0031541	0	0.652225	0.621967	0.496739	ENSDARG00000086159	ENSDARG00000086159	ENSDARG00000086159
0.283887	-0.00315758	8.8785	6.90193	0.695652	0.509322	otud3	ENSDARG00000022648	ENSDARG00000022648
0.289589	-0.0031581	36.9159	31.9101	0.702898	0.517335	ttc17	ENSDARG00000044812	ENSDARG00000044812
0.293958	-0.00315878	3.27103	2.1966	0.709006	0.505278	ENSDARG00000097027	ENSDARG00000097027	ENSDARG00000097027
0.0683893	-0.00316225	11.6822	8.03867	0.268634	0.517016	GAS2 - ENSDARG00000001259	ENSDARG00000001259	ENSDARG00000001259
0.654258	-0.00316279	0.46729	0.726765	1	0.498698	F2RL2 - ENSDARG00000090524	ENSDARG00000090524	ENSDARG00000090524
0.203215	-0.00316301	18.2243	14.7286	0.567501	0.515525	DNAJC11	ENSDARG00000102696	ENSDARG00000102696
0.274498	-0.00316356	5.14019	3.68041	0.68179	0.507058	ttc38	ENSDARG00000042188	ENSDARG00000042188
0.385917	-0.00316367	1.40187	0.850221	0.819098	0.502732	ENSDARG00000113113	ENSDARG00000113113	ENSDARG00000113113
0.824669	-0.00316419	0.934579	0.796646	1	0.500675	NMBR	ENSDARG00000054152	ENSDARG00000054152
0.719701	-0.00316745	0.46729	0.663871	1	0.499002	ENSDARG00000104124	ENSDARG00000104124	ENSDARG00000104124
0.946902	-0.00316818	0.934579	0.887491	1	0.500214	lrrc71	ENSDARG00000036412	ENSDARG00000036412
0.28739	-0.00316844	0.46729	1.2928	0.69986	0.495888	SLC7A9	ENSDARG00000005894	ENSDARG00000005894
0.516583	-0.00316868	0.934579	1.46751	0.941874	0.49733	si:dkey-69o16.5	ENSDARG00000070057	ENSDARG00000070057
0.627787	-0.00316924	1.40187	1.05521	1	0.501699	elp6	ENSDARG00000060445	ENSDARG00000060445
0.353731	-0.00317072	12.6168	10.4566	0.782655	0.509748	sccpdhb	ENSDARG00000024564	ENSDARG00000024564
0.69197	-0.00317101	1.40187	1.76334	1	0.498214	arr3b	ENSDARG00000098475	ENSDARG00000098475
0.229302	-0.00317118	0	0.67086	0.611673	0.496646	ENSDARG00000096496	ENSDARG00000096496	ENSDARG00000096496
0.927909	-0.00317277	0.46729	0.426275	1	0.500202	myl7	ENSDARG00000019096	ENSDARG00000019096
0.440578	-0.00317325	0	0.277195	0.874454	0.498614	HTR3A	ENSDARG00000089212	ENSDARG00000089212
0.852976	-0.00317423	0.46729	0.386676	1	0.500394	gjb1a	ENSDARG00000035553	ENSDARG00000035553
0.731382	-0.00317451	0.934579	0.731423	1	0.501003	p2rx3b	ENSDARG00000029718	ENSDARG00000029718
0.721328	-0.00317473	1.40187	1.1344	1	0.501295	fbxo43	ENSDARG00000104186	ENSDARG00000104186
0.673682	-0.00317546	0.46729	0.7058	1	0.498793	TSC22D3	ENSDARG00000105498	ENSDARG00000105498
0.986437	-0.0031757	2.80374	2.8232	1	0.499903	vstm2a	ENSDARG00000021909	ENSDARG00000021909
0.746379	-0.0031787	0.934579	0.740741	1	0.500951	ENSDARG00000074600	ENSDARG00000074600	ENSDARG00000074600
0.999987	-0.0031789	0.934579	0.931749	1	0.5	syt10	ENSDARG00000045750	ENSDARG00000045750
0.107781	-0.00317903	14.486	10.6802	0.371968	0.51707	prelid1b	ENSDARG00000044169	ENSDARG00000044169
0.429249	-0.00318004	0	0.291172	0.86509	0.498544	tnnc1a	ENSDARG00000011400	ENSDARG00000011400
0.444455	-0.00318112	0	0.272537	0.878172	0.498637	ctrb.1	ENSDARG00000090428	ENSDARG00000090428
0.662623	-0.00318134	0.46729	0.717447	1	0.498739	ENSDARG00000117375	ENSDARG00000117375	ENSDARG00000117375
0.261948	-0.00318478	0	0.584673	0.662356	0.497077	sptssb	ENSDARG00000091658	ENSDARG00000091658
0.761804	-0.00318523	0.46729	0.628931	1	0.499179	ENSDARG00000099492	ENSDARG00000099492	ENSDARG00000099492
0.4287	-0.00318593	17.757	15.4018	0.864954	0.509837	slc30a5	ENSDARG00000051921	ENSDARG00000051921
0.503331	-0.00318627	1.40187	0.948055	0.929807	0.502225	ENSDARG00000114558	ENSDARG00000114558	ENSDARG00000114558
0.747991	-0.00318822	3.27103	3.68507	1	0.497926	dusp22b	ENSDARG00000039850	ENSDARG00000039850
0.174959	-0.0031912	0	0.852551	0.512813	0.495737	creb3l3a	ENSDARG00000056226	ENSDARG00000056226
0.651671	-0.00319209	1.86916	1.48614	1	0.501873	ENSDARG00000115424	ENSDARG00000115424	ENSDARG00000115424
0.261948	-0.00319609	0	0.584673	0.662356	0.497077	ttr	ENSDARG00000037191	ENSDARG00000037191
0.257382	-0.00319713	11.6822	9.31283	0.65617	0.511303	smim7	ENSDARG00000074848	ENSDARG00000074848
0.349346	-0.00319794	0	0.40764	0.778239	0.497962	csrp1b	ENSDARG00000030980	ENSDARG00000030980
0.0118029	-0.00319813	3.27103	1.2928	0.0695597	0.509783	ENSDARG00000051892	ENSDARG00000051892	ENSDARG00000051892
0.286189	-0.00319826	0	0.528768	0.698556	0.497356	C13H10orf53	ENSDARG00000069363	ENSDARG00000069363
0.913151	-0.00319862	1.86916	1.76567	1	0.500492	ENSDARG00000096835	ENSDARG00000096835	ENSDARG00000096835
0.215948	-0.00319868	0	0.710459	0.589344	0.496448	guca1d	ENSDARG00000044629	ENSDARG00000044629
0.832974	-0.00320035	3.73832	4.01351	1	0.498581	ENSDARG00000097896	ENSDARG00000097896	ENSDARG00000097896
0.257222	-0.0032008	0	0.59632	0.655961	0.497018	TLR7	ENSDARG00000068812	ENSDARG00000068812
0.143739	-0.00320237	9.34579	6.66201	0.452068	0.512514	golt1bb	ENSDARG00000059308	ENSDARG00000059308
0.235085	-0.00320678	0	0.654554	0.620677	0.496727	ENSDARG00000095963	ENSDARG00000095963	ENSDARG00000095963
0.815558	-0.00320686	0.46729	0.587002	1	0.49939	vtg3	ENSDARG00000016448	ENSDARG00000016448
0.821067	-0.00320732	5.14019	4.77754	1	0.501654	zgc:113436	ENSDARG00000056204	ENSDARG00000056204
0.265512	-0.00320913	20.5607	17.2024	0.668767	0.51449	chmp1b	ENSDARG00000099624	ENSDARG00000099624
0.785037	-0.00321079	1.86916	1.6259	1	0.501183	ENSDARG00000091489	ENSDARG00000091489	ENSDARG00000091489
0.0266299	-0.00321171	7.00935	3.93198	0.132255	0.514795	ENSDARG00000102095	ENSDARG00000102095	ENSDARG00000102095
0.250778	-0.00321227	0	0.612625	0.645623	0.496937	ACKR4	ENSDARG00000078729	ENSDARG00000078729
0.389587	-0.00321485	0	0.344747	0.822501	0.498276	CD164L2	ENSDARG00000096327	ENSDARG00000096327
0.286774	-0.003223	1.40187	0.759376	0.699111	0.503175	ENSDARG00000105809	ENSDARG00000105809	ENSDARG00000105809
0.28196	-0.00322408	0	0.538085	0.692393	0.49731	ENSDARG00000086484	ENSDARG00000086484	ENSDARG00000086484
0.253515	-0.00322499	0	0.605637	0.649772	0.496972	ENSDARG00000099898	ENSDARG00000099898	ENSDARG00000099898
0.806673	-0.00322589	2.33645	2.08712	1	0.501199	SLITRK3 - ENSDARG00000074739	ENSDARG00000074739	ENSDARG00000074739
0.279876	-0.0032276	0	0.542744	0.689251	0.497286	c1galt1a	ENSDARG00000062278	ENSDARG00000062278
0.321467	-0.00322809	0.46729	1.2136	0.74441	0.496286	ENSDARG00000058336	ENSDARG00000058336	ENSDARG00000058336
0.318111	-0.00322981	9.81308	7.86164	0.739721	0.509222	psenen	ENSDARG00000068698	ENSDARG00000068698
0.279876	-0.00322987	0	0.542744	0.689251	0.497286	ENSDARG00000094871	ENSDARG00000094871	ENSDARG00000094871
0.371063	-0.00323192	17.2897	14.7473	0.802805	0.510918	nemp2	ENSDARG00000061062	ENSDARG00000061062
0.24021	-0.00323577	14.0187	11.2322	0.628475	0.512744	ckba	ENSDARG00000069752	ENSDARG00000069752
0.608265	-0.00323789	0.934579	1.33706	1	0.497984	zgc:110353	ENSDARG00000039443	ENSDARG00000039443
0.579918	-0.00323821	1.40187	1.01561	0.991635	0.501903	ENSDARG00000073781	ENSDARG00000073781	ENSDARG00000073781
0.772605	-0.00324239	6.54206	6.04239	1	0.502361	ENSDARG00000092801	ENSDARG00000092801	ENSDARG00000092801
0.648485	-0.00324347	1.40187	1.07384	1	0.501611	fabp10a	ENSDARG00000038439	ENSDARG00000038439
0.50545	-0.00324394	0.934579	0.582343	0.931553	0.501739	ENSDARG00000113076	ENSDARG00000113076	ENSDARG00000113076
0.538426	-0.00324428	15.4206	13.8015	0.958276	0.507299	si:ch211-114n24.6	ENSDARG00000036700	ENSDARG00000036700
0.96017	-0.00324497	1.40187	1.44188	1	0.499796	ENSDARG00000017537	ENSDARG00000017537	ENSDARG00000017537
0.783128	-0.00324638	0.46729	0.612625	1	0.499264	ENSDARG00000104199	ENSDARG00000104199	ENSDARG00000104199
0.394886	-0.00324646	0.46729	1.06685	0.828534	0.497009	ENSDARG00000031757	ENSDARG00000031757	ENSDARG00000031757
0.951221	-0.00324707	0.934579	0.971349	1	0.499794	ENSDARG00000117243	ENSDARG00000117243	ENSDARG00000117243
0.327665	-0.00324801	1.40187	0.796646	0.752413	0.502987	ENSDARG00000117737	ENSDARG00000117737	ENSDARG00000117737
0.244529	-0.00324895	0	0.628931	0.634745	0.496855	ENSDARG00000117522	ENSDARG00000117522	ENSDARG00000117522
0.264702	-0.00324921	13.5514	10.8875	0.667228	0.511937	slc38a6	ENSDARG00000054312	ENSDARG00000054312
0.646112	-0.00325011	3.27103	2.73003	1	0.502565	ENSDARG00000097259	ENSDARG00000097259	ENSDARG00000097259
0.719236	-0.00325508	1.86916	1.56068	1	0.501528	KCNIP4	ENSDARG00000088100	ENSDARG00000088100
0.22849	-0.00325803	0	0.673189	0.610508	0.496634	ENSDARG00000105540	ENSDARG00000105540	ENSDARG00000105540
0.302776	-0.00325834	0	0.493827	0.719575	0.497531	ENSDARG00000098238	ENSDARG00000098238	ENSDARG00000098238
0.752479	-0.00325923	0.934579	1.16003	1	0.498843	zgc:193711	ENSDARG00000101901	ENSDARG00000101901
0.22849	-0.00326069	0	0.673189	0.610508	0.496634	TMEM107	ENSDARG00000088398	ENSDARG00000088398
0.215191	-0.00326259	0	0.712788	0.587989	0.496436	ENSDARG00000078620	ENSDARG00000078620	ENSDARG00000078620
0.252783	-0.00326286	20.0935	16.6923	0.648817	0.5147	usf1	ENSDARG00000041689	ENSDARG00000041689
0.150218	-0.00326359	14.9533	11.4419	0.464362	0.515742	mycb	ENSDARG00000007241	ENSDARG00000007241
0.429337	-0.003264	0.934579	1.61659	0.865165	0.496588	ENSDARG00000114935	ENSDARG00000114935	ENSDARG00000114935
0.724097	-0.003265	2.33645	1.98463	1	0.501688	ENSDARG00000105188	ENSDARG00000105188	ENSDARG00000105188
0.598073	-0.00326607	16.8224	15.1666	1	0.50651	RNF5	ENSDARG00000075606	ENSDARG00000075606
0.229427	-0.00326644	4.6729	3.18658	0.611798	0.507243	mafga	ENSDARG00000018109	ENSDARG00000018109
0.387991	-0.00326692	3.27103	2.35267	0.821022	0.504488	dhrs3a	ENSDARG00000044982	ENSDARG00000044982
0.364225	-0.00327203	8.41121	6.75518	0.79494	0.507814	ENSDARG00000109319	ENSDARG00000109319	ENSDARG00000109319
0.175301	-0.00327406	11.215	8.43466	0.513261	0.512933	fam8a1b	ENSDARG00000004308	ENSDARG00000004308
0.186376	-0.00327878	4.20561	2.70673	0.53457	0.507358	ENSDARG00000112772	ENSDARG00000112772	ENSDARG00000112772
0.993005	-0.00327924	1.40187	1.40228	1	0.499965	ENSDARG00000075820	ENSDARG00000075820	ENSDARG00000075820
0.46149	-0.00328047	1.40187	2.14069	0.89342	0.496351	NXPH3	ENSDARG00000070694	ENSDARG00000070694
0.640858	-0.00328098	0.46729	0.738411	1	0.498633	ENSDARG00000117501	ENSDARG00000117501	ENSDARG00000117501
0.249873	-0.0032819	0	0.614955	0.64389	0.496925	sult1st3	ENSDARG00000018361	ENSDARG00000018361
0.740358	-0.0032833	0.46729	0.647566	1	0.49909	ENSDARG00000109597	ENSDARG00000109597	ENSDARG00000109597
0.266782	-0.00328332	0	0.573026	0.670564	0.497135	chia.2	ENSDARG00000099185	ENSDARG00000099185
0.815073	-0.00328713	0.46729	0.587002	1	0.499388	tnni4a	ENSDARG00000099870	ENSDARG00000099870
0.399967	-0.00328727	0.934579	1.67482	0.834955	0.496303	C7H4orf54	ENSDARG00000098379	ENSDARG00000098379
0.45845	-0.00329024	0	0.256231	0.89061	0.498719	mmp13a	ENSDARG00000012395	ENSDARG00000012395
0.192541	-0.00329175	0	0.787328	0.547185	0.496063	cyp2p8	ENSDARG00000042982	ENSDARG00000042982
0.313319	-0.00329452	0	0.472863	0.734194	0.497636	cldnj	ENSDARG00000058880	ENSDARG00000058880
0.380296	-0.00329466	2.33645	1.57233	0.812832	0.503744	fbxo44.5	ENSDARG00000012035	ENSDARG00000012035
0.24141	-0.00329524	17.757	14.3816	0.630169	0.514149	LYRM4	ENSDARG00000101110	ENSDARG00000101110
0.300495	-0.00329559	0	0.498486	0.717534	0.497508	ENSDARG00000113503	ENSDARG00000113503	ENSDARG00000113503
0.00366544	-0.00329598	12.1495	6.80177	0.0266846	0.525133	radil	ENSDARG00000079779	ENSDARG00000079779
0.271726	-0.00329605	0	0.561379	0.677804	0.497193	ENSDARG00000079826	ENSDARG00000079826	ENSDARG00000079826
0.961339	-0.00329919	0.46729	0.489168	1	0.499884	ENSDARG00000086337	ENSDARG00000086337	ENSDARG00000086337
0.326753	-0.00330303	0.934579	0.470533	0.751387	0.502305	kcnj1a.2	ENSDARG00000090866	ENSDARG00000090866
0.232585	-0.00330443	0	0.661542	0.616386	0.496692	ENSDARG00000096698	ENSDARG00000096698	ENSDARG00000096698
0.819006	-0.00330444	0.46729	0.584673	1	0.499402	ENSDARG00000099257	ENSDARG00000099257	ENSDARG00000099257
0.988375	-0.00330465	0.46729	0.458887	1	0.500034	urp2	ENSDARG00000067781	ENSDARG00000067781
0.69056	-0.00330723	0.46729	0.691824	1	0.49887	ENSDARG00000095197	ENSDARG00000095197	ENSDARG00000095197
0.0592794	-0.00330728	7.94393	5.00815	0.241484	0.514122	ENSDARG00000088638	ENSDARG00000088638	ENSDARG00000088638
0.371904	-0.00330799	1.40187	0.836245	0.803577	0.502791	MSH4	ENSDARG00000075826	ENSDARG00000075826
0.580283	-0.00330872	0.46729	0.803634	0.991839	0.49831	ENSDARG00000117616	ENSDARG00000117616	ENSDARG00000117616
0.148838	-0.00331035	1.40187	0.617284	0.461975	0.503887	ENSDARG00000058944	ENSDARG00000058944	ENSDARG00000058944
0.693125	-0.00331107	2.80374	2.37596	1	0.50206	tmem203	ENSDARG00000104996	ENSDARG00000104996
0.836299	-0.00331114	0.46729	0.573026	1	0.499466	bricd5	ENSDARG00000056247	ENSDARG00000056247
0.987325	-0.00331164	0.46729	0.458887	1	0.500037	gja8a	ENSDARG00000069451	ENSDARG00000069451
0.193206	-0.00331855	0	0.784999	0.548382	0.496075	ENSDARG00000104649	ENSDARG00000104649	ENSDARG00000104649
0.265807	-0.00332076	0	0.575355	0.66925	0.497123	si:dkey-18j18.3	ENSDARG00000078140	ENSDARG00000078140
0.591555	-0.00332154	0.46729	0.791987	0.99924	0.498372	ENSDARG00000101946	ENSDARG00000101946	ENSDARG00000101946
0.984114	-0.00332173	0.934579	0.920102	1	0.500065	ENSDARG00000117216	ENSDARG00000117216	ENSDARG00000117216
0.452144	-0.00332237	3.27103	2.45516	0.88571	0.50399	OLFML2B	ENSDARG00000021480	ENSDARG00000021480
0.797914	-0.00332321	1.86916	1.63755	1	0.501114	zgc:112965	ENSDARG00000007787	ENSDARG00000007787
0.918313	-0.00332504	1.86916	1.959	1	0.499513	ENSDARG00000079972	ENSDARG00000079972	ENSDARG00000079972
0.836438	-0.00332553	9.34579	8.88656	1	0.502016	myo1ca	ENSDARG00000020924	ENSDARG00000020924
0.993631	-0.00332757	1.40187	1.39297	1	0.500032	si:ch73-50f9.4	ENSDARG00000087251	ENSDARG00000087251
0.686353	-0.00332764	0.46729	0.694153	1	0.498852	tekt4	ENSDARG00000028899	ENSDARG00000028899
0.235922	-0.00332949	35.0467	29.4875	0.621967	0.518901	nudc	ENSDARG00000104837	ENSDARG00000104837
0.40958	-0.00333102	0	0.316795	0.845578	0.498416	ctrl	ENSDARG00000068680	ENSDARG00000068680
0.269735	-0.00333389	0	0.566038	0.675197	0.49717	MSH5	ENSDARG00000077479	ENSDARG00000077479
0.812577	-0.00333766	0.46729	0.589331	1	0.499378	scg5	ENSDARG00000077045	ENSDARG00000077045
0.241909	-0.00333999	0	0.635919	0.630793	0.49682	bmp10	ENSDARG00000061769	ENSDARG00000061769
0.512772	-0.00334125	1.40187	2.03354	0.937924	0.496837	ENSDARG00000116881	ENSDARG00000116881	ENSDARG00000116881
0.883186	-0.0033413	1.86916	1.7284	1	0.500656	ENSDARG00000088690	ENSDARG00000088690	ENSDARG00000088690
0.356352	-0.00334279	0	0.395993	0.785347	0.49802	irg1l	ENSDARG00000062788	ENSDARG00000062788
0.799275	-0.00334368	1.40187	1.20429	1	0.500951	ENSDARG00000101757	ENSDARG00000101757	ENSDARG00000101757
0.78164	-0.00334454	2.33645	2.63219	1	0.49848	zgc:174315	ENSDARG00000079222	ENSDARG00000079222
0.964064	-0.00334662	1.40187	1.43722	1	0.499816	aanat2	ENSDARG00000079802	ENSDARG00000079802
0.664071	-0.00334671	0.46729	0.715118	1	0.498747	ENSDARG00000100590	ENSDARG00000100590	ENSDARG00000100590
0.328588	-0.00334682	4.6729	3.41952	0.75283	0.50609	mylk2	ENSDARG00000031698	ENSDARG00000031698
0.432299	-0.00334914	0.46729	1.00163	0.867532	0.497324	cyp3c4	ENSDARG00000070021	ENSDARG00000070021
0.788122	-0.00334956	0.934579	1.12742	1	0.499028	FAM180A	ENSDARG00000103102	ENSDARG00000103102
0.839642	-0.00335182	1.40187	1.56767	1	0.499139	cyb5r2	ENSDARG00000051925	ENSDARG00000051925
0.289412	-0.00335279	0	0.52178	0.702627	0.497391	mpl	ENSDARG00000039222	ENSDARG00000039222
0.521942	-0.00335558	0.46729	0.871186	0.946657	0.497963	ENSDARG00000091477	ENSDARG00000091477	ENSDARG00000091477
0.227681	-0.00335697	0	0.675518	0.609549	0.496622	ENSDARG00000096589	ENSDARG00000096589	ENSDARG00000096589
0.396092	-0.00335743	0	0.33543	0.830063	0.498323	tcnba	ENSDARG00000068088	ENSDARG00000068088
0.0849797	-0.00336766	10.7477	7.4307	0.314253	0.515511	nfybb	ENSDARG00000045611	ENSDARG00000045611
0.787196	-0.00336903	5.60748	6.02376	1	0.497798	slc25a47a	ENSDARG00000059923	ENSDARG00000059923
0.710325	-0.00337314	6.54206	5.89331	1	0.503	bnip4	ENSDARG00000022832	ENSDARG00000022832
0.290297	-0.00337334	9.34579	7.3119	0.704038	0.509448	cdk1	ENSDARG00000087554	ENSDARG00000087554
0.096783	-0.00337498	1.86916	0.826928	0.345506	0.505169	cpa5	ENSDARG00000021339	ENSDARG00000021339
0.638203	-0.00337506	5.14019	4.44212	1	0.503322	nup42	ENSDARG00000029043	ENSDARG00000029043
0.211455	-0.00337546	0	0.724435	0.581671	0.496378	lgals3bp.3	ENSDARG00000037805	ENSDARG00000037805
0.528577	-0.00337704	0.46729	0.864198	0.951964	0.498004	ENSDARG00000117160	ENSDARG00000117160	ENSDARG00000117160
0.236769	-0.00337711	0	0.649895	0.62335	0.496751	zgc:113425	ENSDARG00000026616	ENSDARG00000026616
0.48631	-0.00338045	0.46729	0.924761	0.914433	0.497719	ENSDARG00000096518	ENSDARG00000096518	ENSDARG00000096518
0.799802	-0.0033826	0.46729	0.598649	1	0.49933	mia	ENSDARG00000052437	ENSDARG00000052437
0.812481	-0.00338366	0.934579	1.10179	1	0.499152	ENSDARG00000103119	ENSDARG00000103119	ENSDARG00000103119
0.0850225	-0.00338495	13.0841	9.35709	0.314339	0.517229	zgc:109986	ENSDARG00000102608	ENSDARG00000102608
0.569197	-0.00338514	3.27103	2.6252	0.982865	0.503121	ENSDARG00000094366	ENSDARG00000094366	ENSDARG00000094366
0.794039	-0.00338559	1.40187	1.19963	1	0.500974	ENSDARG00000116587	ENSDARG00000116587	ENSDARG00000116587
0.210717	-0.00338752	0	0.726765	0.58011	0.496366	ENSDARG00000096691	ENSDARG00000096691	ENSDARG00000096691
0.28196	-0.00338753	0	0.538085	0.692393	0.49731	fut7	ENSDARG00000044775	ENSDARG00000044775
0.331974	-0.00338797	0	0.437922	0.756963	0.49781	ENSDARG00000099024	ENSDARG00000099024	ENSDARG00000099024
0.209982	-0.00338804	0	0.729094	0.579186	0.496355	bfb	ENSDARG00000005616	ENSDARG00000005616
0.664591	-0.00338807	0.46729	0.715118	1	0.498749	ENSDARG00000093141	ENSDARG00000093141	ENSDARG00000093141
0.3171	-0.00338846	1.40187	0.787328	0.738508	0.503036	ENSDARG00000090980	ENSDARG00000090980	ENSDARG00000090980
0.328363	-0.00339065	6.07477	4.58887	0.75257	0.507016	slc25a14	ENSDARG00000026680	ENSDARG00000026680
0.215191	-0.00339083	0	0.712788	0.587989	0.496436	ENSDARG00000112892	ENSDARG00000112892	ENSDARG00000112892
0.214739	-0.00339107	3.27103	2.04053	0.587375	0.506019	ENSDARG00000079827	ENSDARG00000079827	ENSDARG00000079827
0.707722	-0.00339386	0.934579	1.2136	1	0.498594	ENSDARG00000103122	ENSDARG00000103122	ENSDARG00000103122
0.312125	-0.00339572	0	0.475192	0.732714	0.497624	ENSDARG00000102593	ENSDARG00000102593	ENSDARG00000102593
0.296976	-0.00339781	3.27103	2.1966	0.713374	0.505245	ENSDARG00000079216	ENSDARG00000079216	ENSDARG00000079216
0.222114	-0.00339915	0	0.691824	0.600179	0.496541	si:ch211-222f23.6	ENSDARG00000042880	ENSDARG00000042880
0.832506	-0.00340084	0.46729	0.575355	1	0.499452	ENSDARG00000096926	ENSDARG00000096926	ENSDARG00000096926
0.359068	-0.00340194	6.54206	5.0757	0.78838	0.506906	ptgr1.1	ENSDARG00000024877	ENSDARG00000024877
0.702994	-0.00340302	0.46729	0.680177	1	0.498927	has3	ENSDARG00000057210	ENSDARG00000057210
0.791109	-0.00340311	0.46729	0.605637	1	0.499296	UBLCP1	ENSDARG00000103225	ENSDARG00000103225
0.886803	-0.00340348	0.934579	1.03191	1	0.499507	gstp1.1	ENSDARG00000103019	ENSDARG00000103019
0.73103	-0.00340382	0.46729	0.654554	1	0.499051	ENSDARG00000101633	ENSDARG00000101633	ENSDARG00000101633
0.58442	-0.00340841	9.81308	8.628	0.994085	0.505271	nosip	ENSDARG00000037958	ENSDARG00000037958
0.374135	-0.00341023	25.7009	22.5344	0.805166	0.512865	psmb4	ENSDARG00000054696	ENSDARG00000054696
0.546227	-0.00341175	1.40187	0.985325	0.965292	0.502044	il13ra2	ENSDARG00000039436	ENSDARG00000039436
0.548537	-0.00341293	0.46729	0.840904	0.967282	0.498125	ENSDARG00000105443	ENSDARG00000105443	ENSDARG00000105443
0.642986	-0.00341304	0.46729	0.736082	1	0.498644	MICALL1	ENSDARG00000087016	ENSDARG00000087016
0.267762	-0.00341698	0	0.570696	0.671874	0.497147	ENSDARG00000095475	ENSDARG00000095475	ENSDARG00000095475
0.144379	-0.00341854	41.5888	33.7549	0.453292	0.524328	ccdc102a	ENSDARG00000003872	ENSDARG00000003872
0.910447	-0.00341932	3.27103	3.11437	1	0.50067	ENSDARG00000091917	ENSDARG00000091917	ENSDARG00000091917
0.785348	-0.00342097	0.934579	1.12975	1	0.499014	ENSDARG00000117538	ENSDARG00000117538	ENSDARG00000117538
0.526415	-0.00342189	2.33645	1.75169	0.950548	0.50285	ENSDARG00000071001	ENSDARG00000071001	ENSDARG00000071001
0.854852	-0.00342304	0.934579	0.81761	1	0.500565	ENSDARG00000097142	ENSDARG00000097142	ENSDARG00000097142
0.610657	-0.00342896	1.86916	1.44421	1	0.502083	ENSDARG00000100311	ENSDARG00000100311	ENSDARG00000100311
0.420132	-0.00342906	0.46729	1.02027	0.855912	0.497228	ENSDARG00000101178	ENSDARG00000101178	ENSDARG00000101178
0.219005	-0.00342909	0	0.701141	0.594297	0.496494	ENSDARG00000097973	ENSDARG00000097973	ENSDARG00000097973
0.360586	-0.00343049	14.0187	11.8053	0.790552	0.510139	dda1	ENSDARG00000076074	ENSDARG00000076074
0.33679	-0.00343185	18.2243	15.4694	0.762924	0.511962	ENSDARG00000039899	ENSDARG00000039899	ENSDARG00000039899
0.231759	-0.00343504	0	0.663871	0.615351	0.496681	ENSDARG00000117630	ENSDARG00000117630	ENSDARG00000117630
0.496035	-0.00343513	1.86916	2.62055	0.922987	0.496276	cd40	ENSDARG00000054968	ENSDARG00000054968
0.116467	-0.00343552	8.41121	5.78383	0.391515	0.512577	SEZ6L	ENSDARG00000100594	ENSDARG00000100594
0.266099	-0.00343585	4.20561	2.88842	0.669622	0.50639	ENSDARG00000092088	ENSDARG00000092088	ENSDARG00000092088
0.387687	-0.00343632	3.27103	2.35733	0.821022	0.504495	znfl2a	ENSDARG00000008333	ENSDARG00000008333
0.611511	-0.00343704	1.40187	1.04123	1	0.501768	paplnb	ENSDARG00000042186	ENSDARG00000042186
0.607668	-0.00343706	5.14019	4.3699	1	0.503599	cpne2	ENSDARG00000007753	ENSDARG00000007753
0.159052	-0.00344234	17.757	14.0298	0.481465	0.516832	rnf41	ENSDARG00000036831	ENSDARG00000036831
0.20492	-0.00344347	0	0.745399	0.570449	0.496273	cfap161	ENSDARG00000018281	ENSDARG00000018281
0.369287	-0.00344559	16.8224	14.3816	0.80087	0.510842	hagh	ENSDARG00000025338	ENSDARG00000025338
0.587755	-0.00344831	0.46729	0.794316	0.996133	0.498353	ENSDARG00000097033	ENSDARG00000097033	ENSDARG00000097033
0.0660012	-0.00344882	24.2991	18.402	0.261618	0.524594	galntl6	ENSDARG00000040048	ENSDARG00000040048
0.491523	-0.00345028	4.20561	3.31237	0.918798	0.504222	ENSDARG00000104924	ENSDARG00000104924	ENSDARG00000104924
0.205634	-0.00345204	0	0.74307	0.571703	0.496285	ENSDARG00000079133	ENSDARG00000079133	ENSDARG00000079133
0.241043	-0.00345244	0	0.638248	0.62966	0.496809	ENSDARG00000101595	ENSDARG00000101595	ENSDARG00000101595
0.925912	-0.00345256	3.27103	3.38458	1	0.499424	scn4ab	ENSDARG00000034588	ENSDARG00000034588
0.702144	-0.00345299	0.934579	1.22059	1	0.498562	ENSDARG00000097466	ENSDARG00000097466	ENSDARG00000097466
0.646003	-0.00345934	6.07477	5.33194	1	0.503539	cbsa	ENSDARG00000053500	ENSDARG00000053500
0.458197	-0.00345941	0.46729	0.964361	0.89061	0.497519	cabp5b	ENSDARG00000028485	ENSDARG00000028485
0.490974	-0.00346042	1.40187	2.0778	0.918194	0.496636	calml4a	ENSDARG00000075800	ENSDARG00000075800
0.836791	-0.00346093	0.934579	0.805963	1	0.500631	col8a1a	ENSDARG00000077403	ENSDARG00000077403
0.262876	-0.00346909	0.46729	1.35802	0.663979	0.495567	zgc:162331	ENSDARG00000069607	ENSDARG00000069607
0.193873	-0.00346916	0	0.782669	0.549385	0.496087	ENSDARG00000100240	ENSDARG00000100240	ENSDARG00000100240
0.838	-0.00346982	0.934579	1.07384	1	0.499278	ENSDARG00000098191	ENSDARG00000098191	ENSDARG00000098191
0.727595	-0.00347236	0.46729	0.659213	1	0.499035	ENSDARG00000117564	ENSDARG00000117564	ENSDARG00000117564
0.318446	-0.0034732	4.20561	3.00023	0.740129	0.505838	c1qtnf5	ENSDARG00000056134	ENSDARG00000056134
0.242278	-0.00347346	14.9533	12.0731	0.631312	0.513097	zbtb14	ENSDARG00000098273	ENSDARG00000098273
0.778457	-0.00347425	7.00935	6.49662	1	0.502378	ENSDARG00000100596	ENSDARG00000100596	ENSDARG00000100596
0.817211	-0.00347622	4.6729	4.32332	1	0.501612	ENSDARG00000101350	ENSDARG00000101350	ENSDARG00000101350
0.239802	-0.00347696	18.6916	15.276	0.627787	0.514563	SLC23A2	ENSDARG00000017365	ENSDARG00000017365
0.0889566	-0.00347747	20.5607	15.6045	0.325334	0.521266	smarca1	ENSDARG00000012776	ENSDARG00000012776
0.0460572	-0.00347803	8.41121	5.22944	0.200452	0.515246	nek2	ENSDARG00000005619	ENSDARG00000005619
0.507302	-0.0034781	3.27103	2.53436	0.933064	0.503574	ENSDARG00000101645	ENSDARG00000101645	ENSDARG00000101645
0.623597	-0.00348051	0.46729	0.759376	1	0.498542	ENSDARG00000109648	ENSDARG00000109648	ENSDARG00000109648
0.222114	-0.00348073	0	0.691824	0.600179	0.496541	ENSDARG00000102758	ENSDARG00000102758	ENSDARG00000102758
0.257222	-0.00348291	0	0.59632	0.655961	0.497018	cela1.1	ENSDARG00000043175	ENSDARG00000043175
0.467699	-0.00348551	2.80374	2.07314	0.898775	0.503549	ENSDARG00000117776	ENSDARG00000117776	ENSDARG00000117776
0.330686	-0.00348637	0	0.440252	0.755828	0.497799	ENSDARG00000076573	ENSDARG00000076573	ENSDARG00000076573
0.278841	-0.0034867	0	0.545073	0.688243	0.497275	gpr183a	ENSDARG00000010317	ENSDARG00000010317
0.207795	-0.00348758	0	0.736082	0.575163	0.49632	filip1a	ENSDARG00000078419	ENSDARG00000078419
0.551456	-0.00348838	2.33645	3.04915	0.969367	0.496493	shisal1a	ENSDARG00000045594	ENSDARG00000045594
0.298236	-0.00348853	0	0.503145	0.714764	0.497484	htr1aa	ENSDARG00000093745	ENSDARG00000093745
0.221332	-0.00348862	0	0.694153	0.598798	0.496529	ENSDARG00000099159	ENSDARG00000099159	ENSDARG00000099159
0.500375	-0.00348863	0.46729	0.899138	0.926716	0.497823	si:dkey-111e8.5	ENSDARG00000093960	ENSDARG00000093960
0.227373	-0.00348971	11.215	8.66993	0.608976	0.511663	fxn	ENSDARG00000074356	ENSDARG00000074356
0.270728	-0.00349019	0	0.563708	0.676607	0.497181	onecut1	ENSDARG00000007982	ENSDARG00000007982
0.692124	-0.00349032	0.46729	0.689495	1	0.498878	ENSDARG00000100403	ENSDARG00000100403	ENSDARG00000100403
0.254436	-0.00349033	0	0.603308	0.650995	0.496983	si:dkey-18p12.4	ENSDARG00000079703	ENSDARG00000079703
0.736488	-0.00349377	0.46729	0.649895	1	0.499074	ENSDARG00000092167	ENSDARG00000092167	ENSDARG00000092167
0.686402	-0.00349478	1.86916	1.52108	1	0.501694	si:ch211-121a2.2	ENSDARG00000039682	ENSDARG00000039682
0.209982	-0.00349774	0	0.729094	0.579186	0.496355	ENSDARG00000087297	ENSDARG00000087297	ENSDARG00000087297
0.496299	-0.00349895	23.3645	20.7897	0.92332	0.509548	hic1l	ENSDARG00000045660	ENSDARG00000045660
0.842416	-0.00349914	1.40187	1.56301	1	0.499155	phkg1a	ENSDARG00000030604	ENSDARG00000030604
0.315726	-0.00349914	0	0.468204	0.736678	0.497659	ENSDARG00000116457	ENSDARG00000116457	ENSDARG00000116457
0.741448	-0.00350178	2.33645	2.00792	1	0.501587	zgc:173716	ENSDARG00000103471	ENSDARG00000103471
0.582986	-0.00350223	0.46729	0.798975	0.9938	0.498327	tdo2a	ENSDARG00000071429	ENSDARG00000071429
0.277786	-0.00350422	1.86916	1.08549	0.686556	0.50386	c8a	ENSDARG00000039516	ENSDARG00000039516
0.686015	-0.00350563	0.46729	0.694153	1	0.498851	asgrl1	ENSDARG00000046142	ENSDARG00000046142
0.508073	-0.003506	0.934579	0.584673	0.933793	0.501732	ENSDARG00000056145	ENSDARG00000056145	ENSDARG00000056145
0.136114	-0.00350696	8.8785	6.2567	0.437265	0.512389	zgc:163040	ENSDARG00000099920	ENSDARG00000099920
0.300495	-0.0035079	0	0.498486	0.717534	0.497508	tnfrsf9a	ENSDARG00000060498	ENSDARG00000060498
0.192288	-0.00351004	2.33645	1.30212	0.546656	0.505075	gadd45ab	ENSDARG00000104571	ENSDARG00000104571
0.64608	-0.0035101	1.40187	1.81225	1	0.497902	stx11a	ENSDARG00000044039	ENSDARG00000044039
0.68042	-0.00351014	0.46729	0.701141	1	0.498823	ifi44f4	ENSDARG00000071355	ENSDARG00000071355
0.288517	-0.00351102	1.40187	0.761705	0.701435	0.503169	trpc4a	ENSDARG00000070507	ENSDARG00000070507
0.571392	-0.00351293	2.33645	1.80759	0.984831	0.502586	ENSDARG00000079250	ENSDARG00000079250	ENSDARG00000079250
0.373679	-0.00351337	0.934579	0.500815	0.805129	0.502156	ENSDARG00000114451	ENSDARG00000114451	ENSDARG00000114451
0.464594	-0.0035164	0.934579	0.55672	0.895558	0.501868	ENSDARG00000105053	ENSDARG00000105053	ENSDARG00000105053
0.509996	-0.00351801	3.27103	2.53902	0.935333	0.503554	ENSDARG00000097169	ENSDARG00000097169	ENSDARG00000097169
0.209982	-0.00352011	0	0.729094	0.579186	0.496355	ENSDARG00000111107	ENSDARG00000111107	ENSDARG00000111107
0.617346	-0.0035207	0.46729	0.761705	1	0.498513	ms4a17a.2	ENSDARG00000105674	ENSDARG00000105674
0.197249	-0.00352093	0	0.771023	0.556045	0.496145	ENSDARG00000094012	ENSDARG00000094012	ENSDARG00000094012
0.236735	-0.00352129	8.41121	6.34055	0.62335	0.509894	zgc:114041	ENSDARG00000052109	ENSDARG00000052109
0.202794	-0.00352226	0	0.752388	0.566824	0.496238	zgc:173443	ENSDARG00000034403	ENSDARG00000034403
0.28196	-0.00352246	0	0.538085	0.692393	0.49731	ponzr5	ENSDARG00000055046	ENSDARG00000055046
0.270728	-0.00352497	0	0.563708	0.676607	0.497181	cd22	ENSDARG00000053005	ENSDARG00000053005
0.373656	-0.00352527	23.3645	20.3191	0.805129	0.512375	ENSDARG00000061865	ENSDARG00000061865	ENSDARG00000061865
0.293782	-0.00352571	0	0.512462	0.708686	0.497438	ENSDARG00000092469	ENSDARG00000092469	ENSDARG00000092469
0.644117	-0.00352602	1.40187	1.07151	1	0.501631	gatd3l	ENSDARG00000094516	ENSDARG00000094516
0.488589	-0.00352669	3.73832	2.91172	0.916328	0.503993	ENSDARG00000112061	ENSDARG00000112061	ENSDARG00000112061
0.898678	-0.0035288	2.33645	2.46914	1	0.499323	cdkl1	ENSDARG00000017329	ENSDARG00000017329
0.372456	-0.00352955	0	0.37037	0.803577	0.498148	ENSDARG00000103973	ENSDARG00000103973	ENSDARG00000103973
0.982454	-0.00353283	12.1495	12.1477	1	0.499753	glud1a	ENSDARG00000008816	ENSDARG00000008816
0.707218	-0.00353388	0.46729	0.677848	1	0.498945	ENSDARG00000042937	ENSDARG00000042937	ENSDARG00000042937
0.628411	-0.00353629	2.33645	1.87515	1	0.502251	ENSDARG00000071384	ENSDARG00000071384	ENSDARG00000071384
0.669109	-0.00353772	9.81308	8.91684	1	0.50418	fundc2	ENSDARG00000103740	ENSDARG00000103740
0.951102	-0.00353837	3.73832	3.63615	1	0.500393	TMCO3	ENSDARG00000075108	ENSDARG00000075108
0.73598	-0.00353985	1.40187	1.69345	1	0.49851	ENSDARG00000113016	ENSDARG00000113016	ENSDARG00000113016
0.159716	-0.0035401	0	0.915444	0.482767	0.495423	smim4	ENSDARG00000089921	ENSDARG00000089921
0.714692	-0.00354052	0.934579	1.20662	1	0.498633	ENSDARG00000076277	ENSDARG00000076277	ENSDARG00000076277
0.358783	-0.00354375	1.86916	2.942	0.788114	0.49469	tmem106a	ENSDARG00000045075	ENSDARG00000045075
0.129091	-0.00354422	14.486	10.8409	0.421279	0.516215	tlcd5a	ENSDARG00000024920	ENSDARG00000024920
0.0433277	-0.00354432	3.27103	1.53972	0.191433	0.508548	zgc:172323	ENSDARG00000053201	ENSDARG00000053201
0.241043	-0.00354573	0	0.638248	0.62966	0.496809	ENSDARG00000104006	ENSDARG00000104006	ENSDARG00000104006
0.0848828	-0.0035463	3.27103	1.71209	0.313966	0.507676	glipr1b	ENSDARG00000030078	ENSDARG00000030078
0.586585	-0.00354832	1.40187	1.01794	0.995755	0.501872	ENSDARG00000097611	ENSDARG00000097611	ENSDARG00000097611
0.202091	-0.00355116	0	0.754717	0.565527	0.496226	ENSDARG00000102455	ENSDARG00000102455	ENSDARG00000102455
0.462639	-0.0035518	1.40187	0.913114	0.893823	0.502397	ENSDARG00000099680	ENSDARG00000099680	ENSDARG00000099680
0.163766	-0.00355329	0.46729	1.70743	0.490166	0.493829	ENSDARG00000096452	ENSDARG00000096452	ENSDARG00000096452
0.171863	-0.0035556	9.34579	6.85768	0.506689	0.511851	dis3l	ENSDARG00000053200	ENSDARG00000053200
0.21747	-0.00355819	0	0.7058	0.591873	0.496471	ENSDARG00000054207	ENSDARG00000054207	ENSDARG00000054207
0.219778	-0.00355824	0	0.698812	0.595895	0.496506	ENSDARG00000097442	ENSDARG00000097442	ENSDARG00000097442
0.406414	-0.00356096	1.40187	0.866527	0.84244	0.502641	pou4f4	ENSDARG00000044375	ENSDARG00000044375
0.562083	-0.00356132	0.46729	0.824598	0.977617	0.498205	ENSDARG00000062447	ENSDARG00000062447	ENSDARG00000062447
0.257569	-0.00356162	14.9533	12.0755	0.656334	0.512682	nup37	ENSDARG00000094191	ENSDARG00000094191
0.525943	-0.00356218	1.86916	2.55765	0.950228	0.496571	them6	ENSDARG00000100260	ENSDARG00000100260
0.22849	-0.00356272	0	0.673189	0.610508	0.496634	ENSDARG00000075731	ENSDARG00000075731	ENSDARG00000075731
0.846679	-0.00356288	0.934579	1.06685	1	0.499319	cdx1a	ENSDARG00000114554	ENSDARG00000114554
0.382694	-0.00356462	4.20561	3.11903	0.815484	0.505205	crb1	ENSDARG00000100506	ENSDARG00000100506
0.622355	-0.00356708	7.00935	6.11461	1	0.504048	ENSDARG00000032650	ENSDARG00000032650	ENSDARG00000032650
0.584041	-0.00357018	3.27103	2.6485	0.993984	0.503014	KCNJ3 - ENSDARG00000062217	ENSDARG00000062217	ENSDARG00000062217
0.49603	-0.00357159	3.27103	2.51805	0.922987	0.503658	nalf2	ENSDARG00000060152	ENSDARG00000060152
0.842682	-0.00357267	1.40187	1.24621	1	0.500755	MCF2 - ENSDARG00000056603	ENSDARG00000056603	ENSDARG00000056603
0.206351	-0.00357737	0	0.740741	0.572809	0.496296	cyp4v2a	ENSDARG00000062132	ENSDARG00000062132
0.644188	-0.00357789	2.33645	2.85348	1	0.497366	ENSDARG00000056410	ENSDARG00000056410	ENSDARG00000056410
0.309753	-0.00357826	0	0.479851	0.728936	0.497601	dbh	ENSDARG00000069446	ENSDARG00000069446
0.241043	-0.00358213	0	0.638248	0.62966	0.496809	ENSDARG00000099384	ENSDARG00000099384	ENSDARG00000099384
0.711455	-0.00358305	1.40187	1.12509	1	0.501338	ENSDARG00000097453	ENSDARG00000097453	ENSDARG00000097453
0.0435434	-0.00358322	4.20561	2.15234	0.192213	0.510061	ENSDARG00000099535	ENSDARG00000099535	ENSDARG00000099535
0.747836	-0.0035837	0.934579	1.16935	1	0.498816	ENSDARG00000101245	ENSDARG00000101245	ENSDARG00000101245
0.448411	-0.00358934	1.40187	0.903797	0.881898	0.502462	ENSDARG00000094468	ENSDARG00000094468	ENSDARG00000094468
0.203499	-0.00359021	0	0.750058	0.567879	0.49625	ENSDARG00000096461	ENSDARG00000096461	ENSDARG00000096461
0.22849	-0.00359175	0	0.673189	0.610508	0.496634	ugt1b2	ENSDARG00000097231	ENSDARG00000097231
0.324343	-0.00359256	0	0.451898	0.747713	0.497741	ENSDARG00000089123	ENSDARG00000089123	ENSDARG00000089123
0.331974	-0.00359258	0	0.437922	0.756963	0.49781	nefma	ENSDARG00000021351	ENSDARG00000021351
0.180051	-0.00359313	7.94393	5.69066	0.522092	0.510658	ZC3H12B	ENSDARG00000062463	ENSDARG00000062463
0.257222	-0.00359347	0	0.59632	0.655961	0.497018	mnx2b	ENSDARG00000030350	ENSDARG00000030350
0.239322	-0.00359384	0	0.642907	0.626934	0.496785	si:ch211-202h22.8	ENSDARG00000078138	ENSDARG00000078138
0.173775	-0.00359419	0	0.857209	0.51044	0.495714	si:ch211-93g23.2	ENSDARG00000070558	ENSDARG00000070558
0.222899	-0.00359424	0	0.689495	0.601601	0.496553	ENSDARG00000114023	ENSDARG00000114023	ENSDARG00000114023
0.279876	-0.003597	0	0.542744	0.689251	0.497286	egr2a	ENSDARG00000044098	ENSDARG00000044098
0.512369	-0.00360002	0.46729	0.882833	0.937292	0.497902	pdha1b	ENSDARG00000010555	ENSDARG00000010555
0.468591	-0.00360245	0.46729	0.948055	0.899306	0.497596	ENSDARG00000019772	ENSDARG00000019772	ENSDARG00000019772
0.44832	-0.00360334	1.86916	2.71605	0.881898	0.495779	ENSDARG00000071590	ENSDARG00000071590	ENSDARG00000071590
0.770325	-0.00360354	7.94393	8.55812	1	0.497198	b3gnt5a	ENSDARG00000018971	ENSDARG00000018971
0.239322	-0.00360478	0	0.642907	0.626934	0.496785	ENSDARG00000103603	ENSDARG00000103603	ENSDARG00000103603
0.52233	-0.00360579	1.40187	0.964361	0.94678	0.502145	ENSDARG00000093331	ENSDARG00000093331	ENSDARG00000093331
0.99967	-0.0036065	0.934579	0.92942	1	0.500001	znf1068	ENSDARG00000078728	ENSDARG00000078728
0.868557	-0.00360851	0.934579	1.04589	1	0.499423	ENSDARG00000097856	ENSDARG00000097856	ENSDARG00000097856
0.228074	-0.00360913	25.2336	20.9574	0.610249	0.516971	psma2b	ENSDARG00000035679	ENSDARG00000035679
0.779763	-0.00360946	0.46729	0.614955	1	0.499251	rbp7b	ENSDARG00000070486	ENSDARG00000070486
0.935844	-0.00361049	3.27103	3.14931	1	0.500482	trmo	ENSDARG00000037245	ENSDARG00000037245
0.609187	-0.00361459	0.46729	0.771023	1	0.498469	ENSDARG00000045137	ENSDARG00000045137	ENSDARG00000045137
0.209982	-0.00361628	0	0.729094	0.579186	0.496355	pskh1	ENSDARG00000056713	ENSDARG00000056713
0.182882	-0.00361986	0	0.822269	0.527667	0.495889	sik2a	ENSDARG00000079618	ENSDARG00000079618
0.663393	-0.00362344	0.934579	1.26485	1	0.498334	ENSDARG00000093219	ENSDARG00000093219	ENSDARG00000093219
0.651828	-0.00362574	0.46729	0.726765	1	0.498688	itih3a.1	ENSDARG00000055036	ENSDARG00000055036
0.359967	-0.003626	10.2804	8.40205	0.789621	0.508717	oxa1l	ENSDARG00000069313	ENSDARG00000069313
0.646874	-0.00362951	4.20561	3.59189	1	0.502923	golt1ba	ENSDARG00000022795	ENSDARG00000022795
0.189258	-0.00362982	0	0.798975	0.540357	0.496005	myoz1a	ENSDARG00000056209	ENSDARG00000056209
0.259702	-0.00363012	3.73832	2.49709	0.659232	0.506034	ifit11	ENSDARG00000090537	ENSDARG00000090537
0.804071	-0.00363017	3.73832	3.40321	1	0.501542	ENSDARG00000099831	ENSDARG00000099831	ENSDARG00000099831
0.226876	-0.00363033	0	0.677848	0.608044	0.496611	ENSDARG00000104263	ENSDARG00000104263	ENSDARG00000104263
0.460445	-0.00363093	0.46729	0.959702	0.892185	0.497537	ENSDARG00000086679	ENSDARG00000086679	ENSDARG00000086679
0.517474	-0.00363115	0.46729	0.880503	0.942205	0.49793	ENSDARG00000117382	ENSDARG00000117382	ENSDARG00000117382
0.191879	-0.00363161	0	0.789658	0.545686	0.496052	ENSDARG00000054218	ENSDARG00000054218	ENSDARG00000054218
0.954042	-0.00363355	2.80374	2.72537	1	0.500322	tfr2	ENSDARG00000103727	ENSDARG00000103727
0.831743	-0.00363531	11.215	10.7268	1	0.502258	sgk1	ENSDARG00000025522	ENSDARG00000025522
0.0188127	-0.00363925	7.47664	4.16026	0.100756	0.516109	ENSDARG00000092281	ENSDARG00000092281	ENSDARG00000092281
0.556972	-0.00363997	1.86916	1.38598	0.973122	0.502355	znf831	ENSDARG00000074906	ENSDARG00000074906
0.752735	-0.00364102	0.46729	0.635919	1	0.499142	ENSDARG00000103450	ENSDARG00000103450	ENSDARG00000103450
0.431524	-0.00364295	5.60748	4.43979	0.866891	0.505557	tnnt2e	ENSDARG00000045822	ENSDARG00000045822
0.394694	-0.00364637	0.46729	1.06452	0.828307	0.497011	ENSDARG00000105464	ENSDARG00000105464	ENSDARG00000105464
0.452826	-0.00364684	0.934579	0.549732	0.886036	0.501905	drll.2	ENSDARG00000035150	ENSDARG00000035150
0.338004	-0.00364735	37.3832	32.5623	0.764276	0.515786	GOLM2	ENSDARG00000074490	ENSDARG00000074490
0.739653	-0.00364741	1.86916	1.57932	1	0.50142	ENSDARG00000095324	ENSDARG00000095324	ENSDARG00000095324
0.235925	-0.00364794	0	0.652225	0.621967	0.496739	ENSDARG00000089995	ENSDARG00000089995	ENSDARG00000089995
0.216707	-0.00364855	0	0.70813	0.590525	0.496459	calhm6	ENSDARG00000041980	ENSDARG00000041980
0.569797	-0.00365086	1.40187	1.00396	0.983402	0.501943	ENSDARG00000105526	ENSDARG00000105526	ENSDARG00000105526
0.894635	-0.00365439	0.934579	0.845563	1	0.500416	zgc:173517	ENSDARG00000102401	ENSDARG00000102401
0.556142	-0.00365532	1.40187	0.994642	0.972665	0.502003	dhrs12la	ENSDARG00000010764	ENSDARG00000010764
0.772988	-0.00366045	0.46729	0.619613	1	0.499225	cyp4f3	ENSDARG00000053530	ENSDARG00000053530
0.370412	-0.00366091	0.46729	1.10645	0.80218	0.496794	ENSDARG00000088881	ENSDARG00000088881	ENSDARG00000088881
0.295998	-0.00366103	0	0.507803	0.711853	0.497461	fgf5	ENSDARG00000035377	ENSDARG00000035377
0.500353	-0.0036648	0.46729	0.899138	0.926716	0.497823	ENSDARG00000102673	ENSDARG00000102673	ENSDARG00000102673
0.52811	-0.00366548	3.73832	2.96296	0.951323	0.503668	ENSDARG00000094286	ENSDARG00000094286	ENSDARG00000094286
0.896828	-0.00366581	6.07477	5.82809	1	0.501042	ENSDARG00000109164	ENSDARG00000109164	ENSDARG00000109164
0.266782	-0.00366844	0	0.573026	0.670564	0.497135	ENSDARG00000092267	ENSDARG00000092267	ENSDARG00000092267
0.990408	-0.00367118	0.934579	0.936408	1	0.49996	ENSDARG00000095070	ENSDARG00000095070	ENSDARG00000095070
0.767017	-0.00367394	0.46729	0.624272	1	0.499201	notum2	ENSDARG00000088411	ENSDARG00000088411
0.317427	-0.00367418	11.215	9.10552	0.73892	0.509875	abcb8	ENSDARG00000056672	ENSDARG00000056672
0.56226	-0.00367805	0.46729	0.822269	0.977617	0.498209	TMEM128	ENSDARG00000110269	ENSDARG00000110269
0.670455	-0.0036788	0.46729	0.710459	1	0.498776	ENSDARG00000091287	ENSDARG00000091287	ENSDARG00000091287
0.182882	-0.003679	0	0.822269	0.527667	0.495889	ahr1a	ENSDARG00000020046	ENSDARG00000020046
0.519609	-0.00367911	1.40187	0.962031	0.94428	0.502156	ENSDARG00000097279	ENSDARG00000097279	ENSDARG00000097279
0.305079	-0.00367923	0	0.489168	0.722801	0.497554	gngt1	ENSDARG00000035798	ENSDARG00000035798
0.151082	-0.00368351	2.33645	1.23224	0.465529	0.505439	ENSDARG00000096877	ENSDARG00000096877	ENSDARG00000096877
0.878308	-0.00368754	0.934579	0.836245	1	0.500478	ENSDARG00000117819	ENSDARG00000117819	ENSDARG00000117819
0.202794	-0.00368813	0	0.752388	0.566824	0.496238	g6pc1a.2	ENSDARG00000013721	ENSDARG00000013721
0.980698	-0.00368868	0.46729	0.477522	1	0.499943	slc26a6l	ENSDARG00000054127	ENSDARG00000054127
0.430145	-0.00368906	4.6729	3.62451	0.865953	0.505057	ENSDARG00000097294	ENSDARG00000097294	ENSDARG00000097294
0.862005	-0.0036897	0.934579	1.05288	1	0.499392	ENSDARG00000104850	ENSDARG00000104850	ENSDARG00000104850
0.701473	-0.0036915	0.46729	0.680177	1	0.498921	sc:d156	ENSDARG00000076539	ENSDARG00000076539
0.990207	-0.00369274	1.86916	1.87049	1	0.499943	ENSDARG00000111716	ENSDARG00000111716	ENSDARG00000111716
0.21747	-0.00369327	0	0.7058	0.591873	0.496471	ENSDARG00000102533	ENSDARG00000102533	ENSDARG00000102533
0.160253	-0.00369394	0	0.913114	0.483683	0.495434	zgc:113276	ENSDARG00000056650	ENSDARG00000056650
0.588103	-0.00369568	1.40187	1.02027	0.996463	0.501867	GPR61	ENSDARG00000055570	ENSDARG00000055570
0.736833	-0.00369581	0.934579	1.18332	1	0.498755	ENSDARG00000094669	ENSDARG00000094669	ENSDARG00000094669
0.143323	-0.00369588	27.1028	21.9311	0.451504	0.520971	ENSDARG00000097863	ENSDARG00000097863	ENSDARG00000097863
0.24541	-0.00369715	0	0.626601	0.636068	0.496867	ENSDARG00000100828	ENSDARG00000100828	ENSDARG00000100828
0.981604	-0.00369735	0.934579	0.945726	1	0.499923	RAB19 - ENSDARG00000099205	ENSDARG00000099205	ENSDARG00000099205
0.294888	-0.00369856	0	0.510133	0.710141	0.497449	zar1	ENSDARG00000019706	ENSDARG00000019706
0.602768	-0.00370066	5.14019	4.36525	1	0.503646	CFAP410	ENSDARG00000099397	ENSDARG00000099397
0.724706	-0.00370156	0.934579	1.19264	1	0.498691	ENSDARG00000113474	ENSDARG00000113474	ENSDARG00000113474
0.98778	-0.00370195	0.934579	0.941067	1	0.499949	ENSDARG00000097831	ENSDARG00000097831	ENSDARG00000097831
0.67586	-0.00370342	0.46729	0.703471	1	0.498804	PPP1R3G	ENSDARG00000104576	ENSDARG00000104576
0.885695	-0.00370437	0.46729	0.402982	1	0.500312	ENSDARG00000078603	ENSDARG00000078603	ENSDARG00000078603
0.152916	-0.00370449	0	0.945726	0.469355	0.495271	si:ch211-225p5.8	ENSDARG00000070170	ENSDARG00000070170
0.841309	-0.00370746	2.33645	2.11973	1	0.500989	ppt2a.3	ENSDARG00000014208	ENSDARG00000014208
0.22448	-0.00370764	0	0.684836	0.603862	0.496576	ENSDARG00000069292	ENSDARG00000069292	ENSDARG00000069292
0.853253	-0.00370833	3.73832	3.96925	1	0.498762	fibpb	ENSDARG00000087666	ENSDARG00000087666
0.86389	-0.00371012	0.934579	1.05288	1	0.499401	ENSDARG00000097853	ENSDARG00000097853	ENSDARG00000097853
0.410987	-0.00371177	0.46729	1.03657	0.847115	0.49715	ENSDARG00000096708	ENSDARG00000096708	ENSDARG00000096708
0.486564	-0.00371447	0.934579	0.570696	0.914733	0.501799	ENSDARG00000100476	ENSDARG00000100476	ENSDARG00000100476
0.213662	-0.00371675	27.5701	23.0468	0.585109	0.518157	MAU2	ENSDARG00000042056	ENSDARG00000042056
0.163149	-0.00371966	18.6916	14.8544	0.489312	0.517076	DENND3	ENSDARG00000078797	ENSDARG00000078797
0.538797	-0.00372135	0.934579	1.43256	0.958621	0.497499	ENSDARG00000096041	ENSDARG00000096041	ENSDARG00000096041
0.289946	-0.0037214	3.73832	2.55998	0.703502	0.505734	dcdc2b	ENSDARG00000053744	ENSDARG00000053744
0.339725	-0.00372147	3.73832	5.24808	0.765995	0.492707	hprt1	ENSDARG00000008884	ENSDARG00000008884
0.943341	-0.0037235	1.40187	1.45353	1	0.499709	iqcg	ENSDARG00000068678	ENSDARG00000068678
0.200866	-0.00372376	10.2804	7.75215	0.563262	0.511742	ficd	ENSDARG00000035595	ENSDARG00000035595
0.753525	-0.00372493	0.46729	0.635919	1	0.499145	ENSDARG00000016674	ENSDARG00000016674	ENSDARG00000016674
0.514766	-0.00372546	1.40187	2.01957	0.939721	0.496862	CNNM4 - ENSDARG00000102380	ENSDARG00000102380	ENSDARG00000102380
0.490367	-0.0037263	1.40187	0.936408	0.918112	0.502279	ENSDARG00000096530	ENSDARG00000096530	ENSDARG00000096530
0.646612	-0.00372801	4.6729	5.38784	1	0.496452	zgc:114119	ENSDARG00000098992	ENSDARG00000098992
0.256289	-0.003731	0	0.598649	0.654252	0.497007	amh	ENSDARG00000014357	ENSDARG00000014357
0.179787	-0.00373182	0	0.833916	0.521606	0.49583	ENSDARG00000112070	ENSDARG00000112070	ENSDARG00000112070
0.251686	-0.00373408	0	0.610296	0.647023	0.496949	csrp3	ENSDARG00000101706	ENSDARG00000101706
0.648923	-0.00373546	2.80374	2.32239	1	0.502351	fancg	ENSDARG00000024967	ENSDARG00000024967
0.52781	-0.00374007	6.07477	5.04542	0.950988	0.50474	osgep	ENSDARG00000045846	ENSDARG00000045846
0.94651	-0.00374265	1.40187	1.44887	1	0.499725	srsf3a - ENSDARG00000100815	ENSDARG00000100815	ENSDARG00000100815
0.21294	-0.00374267	0	0.719776	0.583832	0.496401	prss60.2	ENSDARG00000055644	ENSDARG00000055644
0.52861	-0.00374338	1.40187	0.971349	0.951964	0.50212	cbln4	ENSDARG00000061240	ENSDARG00000061240
0.595046	-0.00374339	3.73832	3.09341	1	0.503156	ENSDARG00000033029	ENSDARG00000033029	ENSDARG00000033029
0.774365	-0.00374377	0.934579	1.13673	1	0.498959	haus2	ENSDARG00000036781	ENSDARG00000036781
0.359208	-0.00374506	0	0.391335	0.788382	0.498043	ENSDARG00000092552	ENSDARG00000092552	ENSDARG00000092552
0.842947	-0.00374603	11.215	10.764	1	0.502109	selenok	ENSDARG00000100823	ENSDARG00000100823
0.155113	-0.0037481	4.6729	2.96762	0.474129	0.508279	ENSDARG00000105601	ENSDARG00000105601	ENSDARG00000105601
0.562253	-0.00374985	3.73832	3.02819	0.977617	0.503405	gpat2	ENSDARG00000053575	ENSDARG00000053575
0.984932	-0.003752	1.86916	1.87515	1	0.499912	ENSDARG00000100480	ENSDARG00000100480	ENSDARG00000100480
0.353527	-0.00375232	0	0.400652	0.782427	0.497997	ccl34b.1	ENSDARG00000093608	ENSDARG00000093608
0.54852	-0.00375255	1.86916	1.38132	0.967282	0.502402	ENSDARG00000110852	ENSDARG00000110852	ENSDARG00000110852
0.128761	-0.00375317	0	1.06685	0.420752	0.494666	ENSDARG00000117530	ENSDARG00000117530	ENSDARG00000117530
0.0727406	-0.00375322	12.1495	8.46028	0.280974	0.51715	adat2	ENSDARG00000041944	ENSDARG00000041944
0.37393	-0.00375646	4.20561	3.11204	0.805129	0.505296	ENSDARG00000030262	ENSDARG00000030262	ENSDARG00000030262
0.86365	-0.00375783	1.40187	1.26252	1	0.500657	ENSDARG00000095212	ENSDARG00000095212	ENSDARG00000095212
0.27781	-0.00375857	0	0.547403	0.686556	0.497263	mc1r	ENSDARG00000020237	ENSDARG00000020237
0.556227	-0.00375988	0.46729	0.831586	0.972762	0.498171	ENSDARG00000117573	ENSDARG00000117573	ENSDARG00000117573
0.828001	-0.00376196	5.14019	4.77987	1	0.501589	rgn	ENSDARG00000098645	ENSDARG00000098645
0.788045	-0.00376617	0.934579	0.768693	1	0.500805	ENSDARG00000098151	ENSDARG00000098151	ENSDARG00000098151
0.0989517	-0.00376658	14.9533	11.0459	0.350764	0.517776	SEC22C	ENSDARG00000063387	ENSDARG00000063387
0.163519	-0.00376683	0	0.899138	0.48972	0.495504	cox8b	ENSDARG00000097209	ENSDARG00000097209
0.670289	-0.00376847	0.46729	0.710459	1	0.498776	ENSDARG00000079869	ENSDARG00000079869	ENSDARG00000079869
0.360057	-0.00376867	5.60748	4.29304	0.789765	0.506364	ENSDARG00000099883	ENSDARG00000099883	ENSDARG00000099883
0.0893501	-0.00377083	12.6168	9.02865	0.326223	0.516722	tada3l	ENSDARG00000058220	ENSDARG00000058220
0.500376	-0.00377282	2.33645	1.71908	0.926716	0.503004	ENSDARG00000098115	ENSDARG00000098115	ENSDARG00000098115
0.79249	-0.00377404	4.20561	3.83881	1	0.501733	cpeb1a	ENSDARG00000045932	ENSDARG00000045932
0.0559695	-0.00377465	3.27103	1.59795	0.231392	0.508233	syndig1l	ENSDARG00000042390	ENSDARG00000042390
0.534401	-0.00378102	2.80374	3.59422	0.955874	0.496038	tmem254	ENSDARG00000109902	ENSDARG00000109902
0.343874	-0.00378123	0	0.416958	0.771386	0.497915	ENSDARG00000096721	ENSDARG00000096721	ENSDARG00000096721
0.0355535	-0.00378579	17.2897	12.0498	0.16442	0.523534	NID1 - ENSDARG00000068710	ENSDARG00000068710	ENSDARG00000068710
0.226876	-0.00378861	0	0.677848	0.608044	0.496611	ENSDARG00000096799	ENSDARG00000096799	ENSDARG00000096799
0.879646	-0.00378897	1.86916	1.72607	1	0.500676	ENSDARG00000078119	ENSDARG00000078119	ENSDARG00000078119
0.169495	-0.00378952	3.73832	2.28744	0.501455	0.507049	ENSDARG00000105338	ENSDARG00000105338	ENSDARG00000105338
0.67154	-0.00379063	0.46729	0.70813	1	0.498783	ENSDARG00000117744	ENSDARG00000117744	ENSDARG00000117744
0.216707	-0.00379241	0	0.70813	0.590525	0.496459	ENSDARG00000092361	ENSDARG00000092361	ENSDARG00000092361
0.672785	-0.00379369	0.46729	0.70813	1	0.498788	ENSDARG00000102972	ENSDARG00000102972	ENSDARG00000102972
0.901397	-0.00379753	0.934579	0.85488	1	0.500391	grp	ENSDARG00000043074	ENSDARG00000043074
0.452889	-0.00379809	0.46729	0.969019	0.886044	0.497484	si:ch1073-303d10.1	ENSDARG00000103006	ENSDARG00000103006
0.303945	-0.0038012	1.86916	1.11577	0.72091	0.503706	si:dkey-222p3.1	ENSDARG00000071103	ENSDARG00000071103
0.754765	-0.00380337	0.934579	1.16236	1	0.498853	BCL6B	ENSDARG00000069335	ENSDARG00000069335
0.987644	-0.00380403	0.934579	0.920102	1	0.500051	tbxa2r	ENSDARG00000104717	ENSDARG00000104717
0.549726	-0.00380607	83.6449	77.9711	0.968406	0.48823	ENSDARG00000060697	ENSDARG00000060697	ENSDARG00000060697
0.48324	-0.00380681	0.46729	0.922432	0.913021	0.497706	ENSDARG00000096970	ENSDARG00000096970	ENSDARG00000096970
0.633658	-0.00380703	0.46729	0.745399	1	0.498597	ENSDARG00000099958	ENSDARG00000099958	ENSDARG00000099958
0.836879	-0.00380778	1.40187	1.23923	1	0.500781	zbed4	ENSDARG00000024306	ENSDARG00000024306
0.465635	-0.00381066	0.46729	0.948055	0.896747	0.49758	zgc:55461	ENSDARG00000041723	ENSDARG00000041723
0.1726	-0.00381082	0	0.861868	0.508124	0.495691	ENSDARG00000092521	ENSDARG00000092521	ENSDARG00000092521
0.216707	-0.00381258	0	0.70813	0.590525	0.496459	ENSDARG00000103197	ENSDARG00000103197	ENSDARG00000103197
0.284065	-0.00381358	0	0.533427	0.695774	0.497333	mpeg1.1	ENSDARG00000055290	ENSDARG00000055290
0.855779	-0.00381396	2.33645	2.50408	1	0.499027	tmem237a	ENSDARG00000041735	ENSDARG00000041735
0.906261	-0.00381572	0.934579	0.85488	1	0.500372	ENSDARG00000103551	ENSDARG00000103551	ENSDARG00000103551
0.190563	-0.00381671	0	0.794316	0.542703	0.496028	ENSDARG00000094322	ENSDARG00000094322	ENSDARG00000094322
0.0987875	-0.00381679	4.20561	2.42488	0.350411	0.508717	ENSDARG00000087070	ENSDARG00000087070	ENSDARG00000087070
0.310936	-0.00381818	0	0.477522	0.730821	0.497612	ENSDARG00000099864	ENSDARG00000099864	ENSDARG00000099864
0.190927	-0.00382206	3.27103	1.99394	0.543591	0.506275	urm1	ENSDARG00000091198	ENSDARG00000091198
0.633154	-0.00382246	0.934579	1.30445	1	0.498146	cbx8b	ENSDARG00000098771	ENSDARG00000098771
0.76486	-0.00382365	3.73832	4.15094	1	0.497956	ENSDARG00000104502	ENSDARG00000104502	ENSDARG00000104502
0.779387	-0.0038245	0.934579	1.1344	1	0.498984	C5H2orf42	ENSDARG00000059636	ENSDARG00000059636
0.244529	-0.00382811	0	0.628931	0.634745	0.496855	ENSDARG00000093323	ENSDARG00000093323	ENSDARG00000093323
0.41597	-0.00383014	1.40187	0.873515	0.852276	0.502598	zgc:113229	ENSDARG00000037398	ENSDARG00000037398
0.146335	-0.00383083	3.27103	1.88912	0.457578	0.506789	ENSDARG00000035088	ENSDARG00000035088	ENSDARG00000035088
0.799706	-0.00383238	0.46729	0.598649	1	0.49933	ENSDARG00000100968	ENSDARG00000100968	ENSDARG00000100968
0.184769	-0.00383505	0	0.815281	0.531253	0.495924	ENSDARG00000100995	ENSDARG00000100995	ENSDARG00000100995
0.0768217	-0.00383511	11.215	7.78244	0.2925	0.516276	hmbsb	ENSDARG00000055991	ENSDARG00000055991
0.551725	-0.00383539	0.46729	0.836245	0.969423	0.498145	wnt8a	ENSDARG00000052910	ENSDARG00000052910
0.218069	-0.00383559	5.14019	3.54531	0.592992	0.507814	ENSDARG00000092955	ENSDARG00000092955	ENSDARG00000092955
0.889812	-0.0038356	1.40187	1.28814	1	0.500535	ENSDARG00000117235	ENSDARG00000117235	ENSDARG00000117235
0.35882	-0.0038359	3.73832	2.68111	0.788114	0.505084	mettl21a	ENSDARG00000012051	ENSDARG00000012051
0.293782	-0.00383742	0	0.512462	0.708686	0.497438	ifitm1	ENSDARG00000093303	ENSDARG00000093303
0.0689147	-0.00383751	7.94393	5.07105	0.270143	0.513699	NSMF	ENSDARG00000060025	ENSDARG00000060025
0.971186	-0.0038378	0.934579	0.952714	1	0.49988	herc56.2	ENSDARG00000075389	ENSDARG00000075389
0.371363	-0.00383813	48.1308	42.1314	0.803063	0.515882	ap1b1	ENSDARG00000020621	ENSDARG00000020621
0.641947	-0.00384141	0.46729	0.736082	1	0.498639	tdo2b	ENSDARG00000023176	ENSDARG00000023176
0.521453	-0.00384233	1.40187	2.01957	0.946561	0.496912	P2RY2 - ENSDARG00000099915	ENSDARG00000099915	ENSDARG00000099915
0.49081	-0.00384282	3.73832	2.9187	0.918112	0.503977	ENSDARG00000071733	ENSDARG00000071733	ENSDARG00000071733
0.426907	-0.00384953	0.46729	1.01095	0.863103	0.49728	ENSDARG00000117671	ENSDARG00000117671	ENSDARG00000117671
0.785814	-0.0038543	1.40187	1.19264	1	0.501011	ENSDARG00000089933	ENSDARG00000089933	ENSDARG00000089933
0.183303	-0.00385445	13.5514	10.5195	0.528646	0.514026	C16H1orf43	ENSDARG00000055613	ENSDARG00000055613
0.926292	-0.00385726	2.33645	2.42255	1	0.499513	ENSDARG00000117339	ENSDARG00000117339	ENSDARG00000117339
0.737321	-0.00385762	3.73832	3.29606	1	0.502053	dusp23b	ENSDARG00000089245	ENSDARG00000089245
0.223688	-0.00385931	0	0.687165	0.602629	0.496564	nrros	ENSDARG00000071491	ENSDARG00000071491
0.233415	-0.00385939	0	0.659213	0.61783	0.496704	ENSDARG00000079795	ENSDARG00000079795	ENSDARG00000079795
0.798269	-0.00385973	1.40187	1.61891	1	0.498895	cyth4b	ENSDARG00000103984	ENSDARG00000103984
0.169129	-0.0038606	0	0.875844	0.500819	0.495621	si:ch211-117n7.7	ENSDARG00000069828	ENSDARG00000069828
0.735166	-0.00386082	0.46729	0.652225	1	0.499068	ENSDARG00000059130	ENSDARG00000059130	ENSDARG00000059130
0.0661062	-0.0038614	9.34579	6.1542	0.261824	0.515161	mirlet7a-1	ENSDARG00000105504	ENSDARG00000105504
0.635378	-0.00386409	1.86916	1.46983	1	0.501957	phox2a	ENSDARG00000007406	ENSDARG00000007406
0.845445	-0.00386475	0.934579	0.810622	1	0.500599	etf1a	ENSDARG00000105210	ENSDARG00000105210
0.954597	-0.00386523	0.934579	0.89215	1	0.500184	ENSDARG00000103497	ENSDARG00000103497	ENSDARG00000103497
0.836311	-0.00387027	0.934579	0.803634	1	0.500632	ENSDARG00000098603	ENSDARG00000098603	ENSDARG00000098603
0.56986	-0.00387258	2.80374	2.20825	0.983434	0.502863	ENSDARG00000117640	ENSDARG00000117640	ENSDARG00000117640
0.622225	-0.00387311	0.46729	0.759376	1	0.498536	ENSDARG00000092228	ENSDARG00000092228	ENSDARG00000092228
0.885839	-0.00387626	0.934579	0.838574	1	0.500449	ENSDARG00000078234	ENSDARG00000078234	ENSDARG00000078234
0.596586	-0.00387852	16.3551	14.8404	1	0.506477	ndel1b	ENSDARG00000104225	ENSDARG00000104225
0.286177	-0.00387861	3.27103	2.18495	0.698556	0.50535	neff1	ENSDARG00000012281	ENSDARG00000012281
0.292284	-0.00387989	0.46729	1.27883	0.706683	0.495952	cfap96	ENSDARG00000037142	ENSDARG00000037142
0.350108	-0.00388025	3.27103	2.28512	0.77887	0.50479	ENSDARG00000095672	ENSDARG00000095672	ENSDARG00000095672
0.871614	-0.00388098	0.934579	1.04356	1	0.499437	ak7b	ENSDARG00000017023	ENSDARG00000017023
0.821399	-0.00388253	0.46729	0.582343	1	0.499412	nags	ENSDARG00000077193	ENSDARG00000077193
0.863231	-0.00388502	0.934579	0.824598	1	0.500534	ENSDARG00000090638	ENSDARG00000090638	ENSDARG00000090638
0.187074	-0.0038852	21.028	16.9672	0.53591	0.517074	DYNC2I1	ENSDARG00000076934	ENSDARG00000076934
0.307188	-0.00388799	3.27103	2.21989	0.72621	0.505161	ENSDARG00000075813	ENSDARG00000075813	ENSDARG00000075813
0.938632	-0.00389023	0.934579	0.880503	1	0.500247	si:rp71-15k1.1	ENSDARG00000070964	ENSDARG00000070964
0.162422	-0.00389087	0	0.903797	0.488265	0.495481	SYNPO2L - ENSDARG00000077293	ENSDARG00000077293	ENSDARG00000077293
0.426806	-0.00389141	4.20561	3.20988	0.863007	0.504804	CPNE9	ENSDARG00000098252	ENSDARG00000098252
0.451924	-0.00389583	3.73832	4.87538	0.88571	0.49445	ENSDARG00000090844	ENSDARG00000090844	ENSDARG00000090844
0.212257	-0.0038961	12.1495	9.32914	0.582897	0.512459	rpf1	ENSDARG00000005738	ENSDARG00000005738
0.932268	-0.00389796	0.934579	0.989984	1	0.499712	baiap2l2b	ENSDARG00000060933	ENSDARG00000060933
0.218236	-0.00389817	0	0.703471	0.5931	0.496483	hoxd13a	ENSDARG00000059256	ENSDARG00000059256
0.545069	-0.00389894	7.94393	6.79478	0.96455	0.505225	adob	ENSDARG00000053571	ENSDARG00000053571
0.222114	-0.00389997	0	0.691824	0.600179	0.496541	ENSDARG00000114948	ENSDARG00000114948	ENSDARG00000114948
0.0738362	-0.00390091	5.60748	3.331	0.284465	0.511012	ENSDARG00000098122	ENSDARG00000098122	ENSDARG00000098122
0.601685	-0.00390106	0.934579	1.34405	1	0.497942	ENSDARG00000105727	ENSDARG00000105727	ENSDARG00000105727
0.613757	-0.00390163	31.7757	28.6327	1	0.507967	txndc5	ENSDARG00000009342	ENSDARG00000009342
0.254436	-0.00390169	0	0.603308	0.650995	0.496983	ENSDARG00000117317	ENSDARG00000117317	ENSDARG00000117317
0.273736	-0.00390199	0	0.55672	0.680572	0.497216	ENSDARG00000103154	ENSDARG00000103154	ENSDARG00000103154
0.670179	-0.00390299	0.46729	0.710459	1	0.498775	mmp21	ENSDARG00000112495	ENSDARG00000112495
0.923778	-0.00390528	2.33645	2.23154	1	0.500484	ENSDARG00000087857	ENSDARG00000087857	ENSDARG00000087857
0.000453884	-0.00390549	15.8879	8.57442	0.0044432	0.533751	ENSDARG00000060081	ENSDARG00000060081	ENSDARG00000060081
0.174366	-0.00390574	0	0.85488	0.511812	0.495726	bco2l	ENSDARG00000027620	ENSDARG00000027620
0.983679	-0.00390793	0.934579	0.943396	1	0.499932	ENSDARG00000103480	ENSDARG00000103480	ENSDARG00000103480
0.207071	-0.00390864	0	0.738411	0.573982	0.496308	ENSDARG00000091561	ENSDARG00000091561	ENSDARG00000091561
0.791182	-0.00390958	1.40187	1.62823	1	0.498852	LGALS8 - ENSDARG00000037613	ENSDARG00000037613	ENSDARG00000037613
0.324343	-0.00391076	0	0.451898	0.747713	0.497741	rprm3	ENSDARG00000092792	ENSDARG00000092792
0.309753	-0.00391871	0	0.479851	0.728936	0.497601	slc22a13b	ENSDARG00000059166	ENSDARG00000059166
0.22448	-0.0039196	0	0.684836	0.603862	0.496576	zgc:172253	ENSDARG00000074191	ENSDARG00000074191
0.144028	-0.00392108	0	0.987654	0.452714	0.495062	ENSDARG00000097693	ENSDARG00000097693	ENSDARG00000097693
0.994196	-0.00392507	3.27103	3.25646	1	0.499956	ENSDARG00000070271	ENSDARG00000070271	ENSDARG00000070271
0.20925	-0.00393204	0	0.731423	0.578001	0.496343	ENSDARG00000113859	ENSDARG00000113859	ENSDARG00000113859
0.318783	-0.00393488	2.33645	1.48847	0.740434	0.504143	LECT2	ENSDARG00000090889	ENSDARG00000090889
0.135892	-0.00393545	0.46729	1.84952	0.436809	0.493127	dmrt2a	ENSDARG00000015072	ENSDARG00000015072
0.276784	-0.00393548	0	0.549732	0.68501	0.497251	zgc:64065	ENSDARG00000098099	ENSDARG00000098099
0.469203	-0.00393871	0.46729	0.943396	0.899834	0.497605	alpi.2	ENSDARG00000053774	ENSDARG00000053774
0.36763	-0.00394044	1.40187	0.833916	0.798734	0.502812	pdca	ENSDARG00000011886	ENSDARG00000011886
0.988587	-0.00394229	0.934579	0.922432	1	0.500047	foxq2	ENSDARG00000071394	ENSDARG00000071394
0.942125	-0.00394241	1.40187	1.33473	1	0.500286	ENSDARG00000074118	ENSDARG00000074118	ENSDARG00000074118
0.488943	-0.00394269	1.40187	2.0778	0.916705	0.49662	MON1B - ENSDARG00000035686	ENSDARG00000035686	ENSDARG00000035686
0.994602	-0.00394331	2.80374	2.80224	1	0.499962	slc25a15b	ENSDARG00000062271	ENSDARG00000062271
0.661002	-0.00395045	1.40187	1.08083	1	0.501555	derl3	ENSDARG00000033871	ENSDARG00000033871
0.274718	-0.00395553	3.27103	2.15234	0.681836	0.505439	rad9a	ENSDARG00000056984	ENSDARG00000056984
0.702696	-0.00396094	1.40187	1.74004	1	0.498291	ENSDARG00000116618	ENSDARG00000116618	ENSDARG00000116618
0.79175	-0.00396096	1.40187	1.63056	1	0.498854	drd4-rs	ENSDARG00000001912	ENSDARG00000001912
0.396092	-0.00396409	0	0.33543	0.830063	0.498323	ENSDARG00000057408	ENSDARG00000057408	ENSDARG00000057408
0.253515	-0.00396609	0	0.605637	0.649772	0.496972	ENSDARG00000036117	ENSDARG00000036117	ENSDARG00000036117
0.805932	-0.00396975	0.934579	1.10412	1	0.499121	ENSDARG00000097237	ENSDARG00000097237	ENSDARG00000097237
0.725686	-0.00397019	9.34579	10.1025	1	0.496371	triobpb	ENSDARG00000006385	ENSDARG00000006385
0.688574	-0.0039767	4.20561	3.66177	1	0.502581	timm17b	ENSDARG00000060124	ENSDARG00000060124
0.252599	-0.00398044	0	0.607966	0.648497	0.49696	ENSDARG00000089485	ENSDARG00000089485	ENSDARG00000089485
0.273736	-0.00398307	0	0.55672	0.680572	0.497216	clcnk	ENSDARG00000022560	ENSDARG00000022560
0.200694	-0.00398404	0	0.759376	0.562974	0.496203	ENSDARG00000038072	ENSDARG00000038072	ENSDARG00000038072
0.660649	-0.0039848	0.934579	1.26718	1	0.498318	ENSDARG00000114172	ENSDARG00000114172	ENSDARG00000114172
0.237616	-0.00398704	0	0.647566	0.624204	0.496762	tbx21	ENSDARG00000004473	ENSDARG00000004473
0.562794	-0.00398877	1.86916	1.39762	0.977617	0.50233	aplnr2	ENSDARG00000004447	ENSDARG00000004447
0.703735	-0.00398936	0.46729	0.677848	1	0.498932	ENSDARG00000114649	ENSDARG00000114649	ENSDARG00000114649
0.781829	-0.00399082	1.86916	2.14302	1	0.498626	ift22	ENSDARG00000020822	ENSDARG00000020822
0.268746	-0.00399348	0	0.568367	0.673455	0.497158	slc6a5	ENSDARG00000067964	ENSDARG00000067964
0.90507	-0.00400102	0.46729	0.524109	1	0.499705	ENSDARG00000091015	ENSDARG00000091015	ENSDARG00000091015
0.430598	-0.00400124	2.33645	1.63289	0.866427	0.503427	dgat1a	ENSDARG00000103503	ENSDARG00000103503
0.82463	-0.00400153	3.27103	3.55229	1	0.498594	ENSDARG00000086512	ENSDARG00000086512	ENSDARG00000086512
0.796292	-0.00400365	2.80374	3.10505	1	0.498466	smpd5	ENSDARG00000059811	ENSDARG00000059811
0.394493	-0.00400419	1.86916	1.2136	0.827993	0.503199	ENSDARG00000079074	ENSDARG00000079074	ENSDARG00000079074
0.803737	-0.00400649	10.2804	9.69019	1	0.502524	aprt	ENSDARG00000003519	ENSDARG00000003519
0.369454	-0.00400783	0	0.375029	0.80087	0.498125	ENSDARG00000117707	ENSDARG00000117707	ENSDARG00000117707
0.0581627	-0.0040082	5.14019	2.90007	0.238158	0.510915	ENSDARG00000103247	ENSDARG00000103247	ENSDARG00000103247
0.301298	-0.00400892	9.34579	7.35849	0.718406	0.509262	dhrs1	ENSDARG00000054300	ENSDARG00000054300
0.301485	-0.00400979	0.934579	1.90077	0.718457	0.495171	ENSDARG00000096809	ENSDARG00000096809	ENSDARG00000096809
0.316939	-0.00401097	0	0.465875	0.738207	0.497671	ENSDARG00000053761	ENSDARG00000053761	ENSDARG00000053761
0.373788	-0.00401149	16.8224	14.2441	0.805129	0.510697	cyp20a1	ENSDARG00000006040	ENSDARG00000006040
0.593221	-0.00401201	0.934579	1.3557	1	0.497885	ENSDARG00000095686	ENSDARG00000095686	ENSDARG00000095686
0.267762	-0.00401462	0	0.570696	0.671874	0.497147	rfx6	ENSDARG00000041702	ENSDARG00000041702
0.499033	-0.00401589	0.46729	0.903797	0.925724	0.49781	tfpi2	ENSDARG00000061351	ENSDARG00000061351
0.417152	-0.00402566	0.46729	1.02259	0.853409	0.497207	ENSDARG00000110341	ENSDARG00000110341	ENSDARG00000110341
0.190563	-0.00402654	0	0.794316	0.542703	0.496028	ENSDARG00000101213	ENSDARG00000101213	ENSDARG00000101213
0.422818	-0.00403259	0.46729	1.01794	0.859047	0.497247	ENSDARG00000087107	ENSDARG00000087107	ENSDARG00000087107
0.444716	-0.00403356	1.86916	1.27417	0.878464	0.502941	ENSDARG00000088428	ENSDARG00000088428	ENSDARG00000088428
0.121945	-0.00403772	19.1589	14.7659	0.405031	0.518893	tfpia	ENSDARG00000034718	ENSDARG00000034718
0.455097	-0.00404202	0.934579	1.57466	0.887902	0.496817	txnipb	ENSDARG00000070000	ENSDARG00000070000
0.512577	-0.00404257	47.1963	43.0282	0.93762	0.511697	TNKS	ENSDARG00000077650	ENSDARG00000077650
0.817993	-0.00404319	1.40187	1.22059	1	0.500866	ENSDARG00000096894	ENSDARG00000096894	ENSDARG00000096894
0.917756	-0.00404385	5.60748	5.38784	1	0.500799	ENSDARG00000056334	ENSDARG00000056334	ENSDARG00000056334
0.218236	-0.00404409	0	0.703471	0.5931	0.496483	ENSDARG00000095106	ENSDARG00000095106	ENSDARG00000095106
0.231759	-0.00404467	0	0.663871	0.615351	0.496681	baalca	ENSDARG00000077775	ENSDARG00000077775
0.430071	-0.00404663	2.33645	1.63289	0.865893	0.50343	ikzf5	ENSDARG00000056491	ENSDARG00000056491
0.408641	-0.00405071	2.33645	1.60727	0.844874	0.503565	ENSDARG00000097077	ENSDARG00000097077	ENSDARG00000097077
0.112564	-0.00405086	2.33645	1.1577	0.383027	0.505831	ENSDARG00000077626	ENSDARG00000077626	ENSDARG00000077626
0.0636345	-0.00406012	7.47664	4.6867	0.254883	0.513456	fndc5b	ENSDARG00000035895	ENSDARG00000035895
0.733765	-0.00406133	0.934579	0.731423	1	0.500994	si:ch211-202p1.5	ENSDARG00000096755	ENSDARG00000096755
0.0253834	-0.00406144	14.0187	9.24761	0.127093	0.522251	bmi1a	ENSDARG00000006010	ENSDARG00000006010
0.147414	-0.00406154	0	0.971349	0.459273	0.495143	si:dkey-88p24.11	ENSDARG00000092787	ENSDARG00000092787
0.0163704	-0.00406387	7.47664	4.10203	0.0900368	0.516351	LRRC38	ENSDARG00000075147	ENSDARG00000075147
0.627099	-0.00406489	0.934579	0.659213	1	0.501349	ENSDARG00000097235	ENSDARG00000097235	ENSDARG00000097235
0.54856	-0.00406672	3.27103	2.58328	0.967282	0.503263	her2	ENSDARG00000038205	ENSDARG00000038205
0.5186	-0.00407147	19.6262	17.6636	0.943543	0.50849	thoc5	ENSDARG00000038290	ENSDARG00000038290
0.623942	-0.00407406	0.46729	0.754717	1	0.498547	smtlb	ENSDARG00000017251	ENSDARG00000017251
0.124344	-0.00407509	20.0935	15.686	0.410775	0.519254	ccnl1a	ENSDARG00000055124	ENSDARG00000055124
0.414155	-0.00407658	2.80374	3.89005	0.850272	0.494592	casp6a	ENSDARG00000093405	ENSDARG00000093405
0.606534	-0.0040776	0.46729	0.773352	1	0.498456	si:ch211-89o9.4	ENSDARG00000093237	ENSDARG00000093237
0.629244	-0.00407767	3.27103	2.70673	1	0.502686	ENSDARG00000109697	ENSDARG00000109697	ENSDARG00000109697
0.812689	-0.00407895	1.86916	2.09644	1	0.498837	znf1137	ENSDARG00000086296	ENSDARG00000086296
0.243275	-0.00408377	0.46729	1.41393	0.633007	0.495287	ENSDARG00000117219	ENSDARG00000117219	ENSDARG00000117219
0.170108	-0.00408901	0.46729	1.67715	0.502718	0.493974	ENSDARG00000096099	ENSDARG00000096099	ENSDARG00000096099
0.297114	-0.00409377	0	0.505474	0.71339	0.497473	zgc:172075	ENSDARG00000076146	ENSDARG00000076146
0.834203	-0.00409407	1.86916	1.67249	1	0.50092	CACNG5	ENSDARG00000039240	ENSDARG00000039240
0.964448	-0.00409658	0.934579	0.962031	1	0.499851	a2ml	ENSDARG00000056314	ENSDARG00000056314
0.507683	-0.00409733	1.40187	0.950384	0.933551	0.502205	ENSDARG00000100173	ENSDARG00000100173	ENSDARG00000100173
0.184769	-0.00409862	0	0.815281	0.531253	0.495924	ENSDARG00000058579	ENSDARG00000058579	ENSDARG00000058579
0.67061	-0.00409866	1.40187	1.09015	1	0.501514	ENSDARG00000093337	ENSDARG00000093337	ENSDARG00000093337
0.518226	-0.00409874	2.33645	1.7447	0.943231	0.502901	GFRA2	ENSDARG00000044015	ENSDARG00000044015
0.937875	-0.00410004	0.934579	0.980666	1	0.499737	fgf7	ENSDARG00000059387	ENSDARG00000059387
0.564485	-0.00410658	0.46729	0.819939	0.979094	0.498221	neflb	ENSDARG00000012426	ENSDARG00000012426
0.794816	-0.00410686	0.46729	0.603308	1	0.49931	drgx	ENSDARG00000069329	ENSDARG00000069329
0.392893	-0.00410773	0.46729	1.06685	0.825914	0.496996	ENSDARG00000098406	ENSDARG00000098406	ENSDARG00000098406
0.486088	-0.00410808	0.934579	1.51642	0.914433	0.497086	ugt5b1	ENSDARG00000104995	ENSDARG00000104995
0.151903	-0.00410954	13.5514	10.212	0.467351	0.514906	MRAS - ENSDARG00000062865	ENSDARG00000062865	ENSDARG00000062865
0.24541	-0.00410967	0	0.626601	0.636068	0.496867	rgs13	ENSDARG00000017653	ENSDARG00000017653
0.22448	-0.00411218	0	0.684836	0.603862	0.496576	ucp3	ENSDARG00000091209	ENSDARG00000091209
0.414478	-0.00411313	5.60748	4.41183	0.850584	0.505748	LIN28A	ENSDARG00000004328	ENSDARG00000004328
0.47612	-0.00411526	0.46729	0.931749	0.906429	0.497657	rnps1	ENSDARG00000116743	ENSDARG00000116743
0.565487	-0.00411564	18.2243	16.4663	0.979655	0.507344	fastk	ENSDARG00000077075	ENSDARG00000077075
0.194605	-0.00411702	2.80374	1.64221	0.551105	0.505659	ENSDARG00000112561	ENSDARG00000112561	ENSDARG00000112561
0.976247	-0.00411747	5.60748	5.66271	1	0.499764	ENSDARG00000101568	ENSDARG00000101568	ENSDARG00000101568
0.853405	-0.00411869	3.27103	3.49639	1	0.498837	ENSDARG00000089838	ENSDARG00000089838	ENSDARG00000089838
0.799993	-0.00412114	0.46729	0.598649	1	0.499331	ENSDARG00000117504	ENSDARG00000117504	ENSDARG00000117504
0.983886	-0.0041213	1.40187	1.37899	1	0.500081	ENSDARG00000096030	ENSDARG00000096030	ENSDARG00000096030
0.695683	-0.00412192	0.46729	0.687165	1	0.498894	gcga	ENSDARG00000079296	ENSDARG00000079296
0.946632	-0.00412258	1.86916	1.92406	1	0.499685	ENSDARG00000010331	ENSDARG00000010331	ENSDARG00000010331
0.662568	-0.00412653	1.86916	2.30608	1	0.497757	ENSDARG00000105063	ENSDARG00000105063	ENSDARG00000105063
0.374132	-0.00412662	0.46729	1.09946	0.805166	0.496829	ENSDARG00000104054	ENSDARG00000104054	ENSDARG00000104054
0.345682	-0.00412886	1.86916	1.16236	0.773414	0.503469	ELFN2 - ENSDARG00000077609	ENSDARG00000077609	ENSDARG00000077609
0.577077	-0.00412931	2.33645	1.80992	0.989379	0.502549	NTSR1	ENSDARG00000077577	ENSDARG00000077577
0.520368	-0.00413163	1.40187	0.962031	0.945205	0.502152	tafa5a	ENSDARG00000069160	ENSDARG00000069160
0.589307	-0.00413263	16.8224	15.2294	0.997724	0.506678	cd151l	ENSDARG00000068629	ENSDARG00000068629
0.311338	-0.00413416	3.27103	2.21989	0.731448	0.505117	ENSDARG00000103123	ENSDARG00000103123	ENSDARG00000103123
0.59202	-0.00413742	0.46729	0.789658	0.999623	0.498376	sft2d2a	ENSDARG00000070746	ENSDARG00000070746
0.823352	-0.00413982	3.27103	2.9979	1	0.501305	ppp1r14d	ENSDARG00000110496	ENSDARG00000110496
0.279382	-0.00414204	20.0935	16.7622	0.68887	0.513928	mhc1zba	ENSDARG00000036588	ENSDARG00000036588
0.644374	-0.00414587	0.46729	0.733753	1	0.498651	ENSDARG00000097680	ENSDARG00000097680	ENSDARG00000097680
0.144303	-0.00414642	4.6729	2.92802	0.453229	0.508447	ENSDARG00000087564	ENSDARG00000087564	ENSDARG00000087564
0.570564	-0.00414717	9.34579	8.1365	0.984127	0.505322	ENSDARG00000117678	ENSDARG00000117678	ENSDARG00000117678
0.544513	-0.00414815	0.46729	0.843233	0.964045	0.498103	ENSDARG00000098564	ENSDARG00000098564	ENSDARG00000098564
0.664877	-0.00414839	2.80374	2.33636	1	0.502243	polh	ENSDARG00000070231	ENSDARG00000070231
0.733275	-0.0041486	1.40187	1.14372	1	0.501242	f2r	ENSDARG00000060012	ENSDARG00000060012
0.382327	-0.00414983	31.7757	27.9408	0.815137	0.513675	coq8aa	ENSDARG00000020123	ENSDARG00000020123
0.595772	-0.00415098	2.33645	1.83089	1	0.502439	ENSDARG00000093403	ENSDARG00000093403	ENSDARG00000093403
0.970893	-0.00415184	0.934579	0.906126	1	0.500119	cnih2	ENSDARG00000043662	ENSDARG00000043662
0.36989	-0.0041523	28.5047	24.8987	0.801333	0.513471	ppp1r26	ENSDARG00000102891	ENSDARG00000102891
0.372332	-0.00415375	0.46729	1.10645	0.803577	0.496807	optc	ENSDARG00000014358	ENSDARG00000014358
0.0169937	-0.00415535	5.60748	2.82553	0.0930035	0.513586	ENSDARG00000111114	ENSDARG00000111114	ENSDARG00000111114
0.473163	-0.00415575	0.46729	0.936408	0.903538	0.497635	ENSDARG00000087863	ENSDARG00000087863	ENSDARG00000087863
0.229302	-0.00415584	0	0.67086	0.611673	0.496646	ENSDARG00000060264	ENSDARG00000060264	ENSDARG00000060264
0.148892	-0.00415974	0	0.964361	0.461975	0.495178	ENSDARG00000106245	ENSDARG00000106245	ENSDARG00000106245
0.317537	-0.00416142	46.2617	39.6855	0.739123	0.517474	dlg1a	ENSDARG00000009677	ENSDARG00000009677
0.327473	-0.00416532	6.54206	4.99418	0.752238	0.507317	n6amt1	ENSDARG00000115421	ENSDARG00000115421
0.942949	-0.00416778	0.934579	0.976007	1	0.499759	ENSDARG00000089887	ENSDARG00000089887	ENSDARG00000089887
0.43408	-0.00416876	1.40187	0.89215	0.868653	0.502524	clcn2c	ENSDARG00000060439	ENSDARG00000060439
0.321572	-0.00416882	0.46729	1.20894	0.744549	0.496294	rdh1	ENSDARG00000017882	ENSDARG00000017882
0.780064	-0.00416893	0.934579	1.13673	1	0.498986	chrna7a	ENSDARG00000101702	ENSDARG00000101702
0.433333	-0.00416947	6.54206	5.26904	0.868161	0.506004	ccdc51	ENSDARG00000058828	ENSDARG00000058828
0.101007	-0.00416952	8.8785	6.02143	0.355993	0.513391	shisa4	ENSDARG00000006307	ENSDARG00000006307
0.658437	-0.00417229	0.46729	0.722106	1	0.498719	ENSDARG00000093137	ENSDARG00000093137	ENSDARG00000093137
0.225865	-0.00417356	3.73832	2.42255	0.606384	0.506389	mylk3	ENSDARG00000076348	ENSDARG00000076348
0.496923	-0.00417357	0.46729	0.903797	0.923794	0.4978	CAPN1	ENSDARG00000055338	ENSDARG00000055338
0.372208	-0.00417585	5.14019	3.89005	0.803577	0.505918	glra4a	ENSDARG00000006865	ENSDARG00000006865
0.914637	-0.00417886	2.80374	2.67878	1	0.500593	ENSDARG00000117755	ENSDARG00000117755	ENSDARG00000117755
0.295998	-0.00417998	0	0.507803	0.711853	0.497461	ostn	ENSDARG00000054055	ENSDARG00000054055
0.538738	-0.00418006	0.934579	1.43722	0.958569	0.497495	ENSDARG00000094272	ENSDARG00000094272	ENSDARG00000094272
0.729083	-0.00418042	2.80374	3.22851	1	0.497903	rdh8b	ENSDARG00000105060	ENSDARG00000105060
0.775206	-0.00418203	1.40187	1.18332	1	0.501059	ihhb	ENSDARG00000058815	ENSDARG00000058815
0.965916	-0.00418248	0.934579	0.901468	1	0.500138	ENSDARG00000088937	ENSDARG00000088937	ENSDARG00000088937
0.157061	-0.00418396	0	0.927091	0.477535	0.495365	ENSDARG00000101769	ENSDARG00000101769	ENSDARG00000101769
0.663074	-0.00418502	3.73832	3.18192	1	0.502622	ENSDARG00000099511	ENSDARG00000099511	ENSDARG00000099511
0.371287	-0.00418719	0.46729	1.10179	0.803016	0.496807	ENSDARG00000099876	ENSDARG00000099876	ENSDARG00000099876
0.0666745	-0.00418848	7.00935	4.34661	0.263406	0.512836	n4bp2	ENSDARG00000061451	ENSDARG00000061451
0.543216	-0.00418949	2.33645	3.04682	0.962525	0.496421	ENSDARG00000088549	ENSDARG00000088549	ENSDARG00000088549
0.40958	-0.00419006	0	0.316795	0.845578	0.498416	cel.1	ENSDARG00000017490	ENSDARG00000017490
0.709299	-0.00419056	0.46729	0.673189	1	0.498956	c5ar1	ENSDARG00000040319	ENSDARG00000040319
0.457078	-0.00419056	0.46729	0.962031	0.889865	0.497516	ENSDARG00000115425	ENSDARG00000115425	ENSDARG00000115425
0.395691	-0.0041922	0.46729	1.06219	0.829811	0.497021	PROC	ENSDARG00000038258	ENSDARG00000038258
0.538024	-0.00419496	2.33645	1.76101	0.957823	0.502778	slc35e3	ENSDARG00000045493	ENSDARG00000045493
0.193873	-0.00419513	0	0.782669	0.549385	0.496087	ANKRD1	ENSDARG00000075263	ENSDARG00000075263
0.198525	-0.00419557	5.60748	3.8458	0.558577	0.508483	SAMD10	ENSDARG00000094377	ENSDARG00000094377
0.702771	-0.00419608	4.20561	3.6641	1	0.502458	mtmr8	ENSDARG00000008592	ENSDARG00000008592
0.360447	-0.00420036	2.80374	1.92406	0.790438	0.50431	tbr1b	ENSDARG00000004712	ENSDARG00000004712
0.430371	-0.00420147	21.4953	18.8423	0.866176	0.510646	mrpl12	ENSDARG00000038768	ENSDARG00000038768
0.59368	-0.00420287	0.46729	0.787328	1	0.498386	ENSDARG00000097807	ENSDARG00000097807	ENSDARG00000097807
0.298713	-0.00420312	1.86916	1.11111	0.715296	0.503739	ENSDARG00000008414	ENSDARG00000008414	ENSDARG00000008414
0.185779	-0.00420462	13.5514	10.5334	0.533281	0.513956	ints14	ENSDARG00000041429	ENSDARG00000041429
0.165737	-0.00420624	0	0.889821	0.494122	0.495551	trim108	ENSDARG00000061762	ENSDARG00000061762
0.678929	-0.00420652	0.934579	1.24621	1	0.498427	ENSDARG00000117332	ENSDARG00000117332	ENSDARG00000117332
0.3766	-0.00420663	0.46729	1.09713	0.808918	0.496848	ENSDARG00000100338	ENSDARG00000100338	ENSDARG00000100338
0.248973	-0.00420682	0	0.617284	0.642206	0.496914	oxtrb	ENSDARG00000044175	ENSDARG00000044175
0.753701	-0.00420766	1.86916	1.59096	1	0.501346	ENSDARG00000093317	ENSDARG00000093317	ENSDARG00000093317
0.226421	-0.00420932	7.94393	5.88866	0.607324	0.509771	mffb	ENSDARG00000039203	ENSDARG00000039203
0.85364	-0.00421027	1.40187	1.54903	1	0.499219	cenps	ENSDARG00000070485	ENSDARG00000070485
0.438851	-0.00421037	0.46729	0.987654	0.872977	0.49738	ENSDARG00000092731	ENSDARG00000092731	ENSDARG00000092731
0.552431	-0.00421038	7.47664	6.34754	0.970092	0.504969	s1pr5a	ENSDARG00000040526	ENSDARG00000040526
0.288275	-0.00421258	6.07477	4.47007	0.701263	0.507528	gmpr	ENSDARG00000016160	ENSDARG00000016160
0.389742	-0.00421423	1.86916	2.84649	0.822576	0.495102	ENSDARG00000097678	ENSDARG00000097678	ENSDARG00000097678
0.597535	-0.00421839	1.86916	2.42022	1	0.497221	TIMP4	ENSDARG00000111805	ENSDARG00000111805
0.547508	-0.00421939	1.86916	1.37433	0.966662	0.502402	GAA - ENSDARG00000116493	ENSDARG00000116493	ENSDARG00000116493
0.234248	-0.00422284	0	0.656883	0.61943	0.496716	ENSDARG00000099809	ENSDARG00000099809	ENSDARG00000099809
0.444026	-0.00422454	0.46729	0.980666	0.878116	0.497419	sccpdha.2	ENSDARG00000075053	ENSDARG00000075053
0.841354	-0.00422628	1.40187	1.56301	1	0.499149	ENSDARG00000039900	ENSDARG00000039900	ENSDARG00000039900
0.232585	-0.00422992	0	0.661542	0.616386	0.496692	ENSDARG00000097256	ENSDARG00000097256	ENSDARG00000097256
0.491405	-0.00423047	0.46729	0.913114	0.918713	0.49776	ENSDARG00000077327	ENSDARG00000077327	ENSDARG00000077327
0.53456	-0.00423169	0.46729	0.85488	0.955874	0.498043	ENSDARG00000091909	ENSDARG00000091909	ENSDARG00000091909
0.247184	-0.00423192	0	0.621943	0.639035	0.49689	gprc6a	ENSDARG00000005371	ENSDARG00000005371
0.792369	-0.00423546	0.934579	1.12276	1	0.49905	ENSDARG00000096358	ENSDARG00000096358	ENSDARG00000096358
0.31452	-0.00423872	0	0.470533	0.735259	0.497647	tmc2b	ENSDARG00000030311	ENSDARG00000030311
0.41634	-0.00423962	19.6262	16.9276	0.852558	0.510507	nop14	ENSDARG00000098859	ENSDARG00000098859
0.1967	-0.00424457	7.00935	4.99418	0.555126	0.509649	mis18bp1	ENSDARG00000042563	ENSDARG00000042563
0.331901	-0.00424469	2.80374	1.87515	0.756963	0.504516	ENSDARG00000017722	ENSDARG00000017722	ENSDARG00000017722
0.173775	-0.00424617	0	0.857209	0.51044	0.495714	si:ch73-185c24.2	ENSDARG00000096908	ENSDARG00000096908
0.822842	-0.00424636	6.54206	6.0983	1	0.501837	DNAJC16 - ENSDARG00000059699	ENSDARG00000059699	ENSDARG00000059699
0.238468	-0.00424676	0	0.645236	0.625602	0.496774	b3galt10.2	ENSDARG00000061496	ENSDARG00000061496
0.790866	-0.00424717	1.40187	1.62357	1	0.498852	zgc:158258	ENSDARG00000070229	ENSDARG00000070229
0.594872	-0.00424802	0.46729	0.784999	1	0.498393	lipca	ENSDARG00000053476	ENSDARG00000053476
0.60571	-0.00425411	0.934579	1.33939	1	0.497968	cldn15la	ENSDARG00000016081	ENSDARG00000016081
0.651954	-0.00425673	0.934579	1.27883	1	0.498265	ENSDARG00000103441	ENSDARG00000103441	ENSDARG00000103441
0.40285	-0.00426043	1.40187	0.861868	0.838604	0.502654	ENSDARG00000077103	ENSDARG00000077103	ENSDARG00000077103
0.432552	-0.00426081	0.46729	0.996972	0.867765	0.497332	ENSDARG00000086705	ENSDARG00000086705	ENSDARG00000086705
0.600602	-0.0042618	0.934579	0.642907	1	0.501435	trpc2b	ENSDARG00000003344	ENSDARG00000003344
0.923258	-0.00426351	1.40187	1.46983	1	0.499603	si:dkeyp-72e1.6	ENSDARG00000099877	ENSDARG00000099877
0.247537	-0.00426502	13.0841	10.4309	0.639591	0.512142	TMTC2	ENSDARG00000035273	ENSDARG00000035273
0.092652	-0.0042669	17.2897	12.9304	0.334969	0.519409	DAGLA	ENSDARG00000062956	ENSDARG00000062956
0.401135	-0.00426757	1.40187	0.861868	0.836394	0.502663	SQLE	ENSDARG00000063319	ENSDARG00000063319
0.414854	-0.00426917	0.934579	1.64221	0.850584	0.496453	GAL3ST1	ENSDARG00000078245	ENSDARG00000078245
0.179841	-0.00427093	15.4206	12.0568	0.521668	0.515015	surf4	ENSDARG00000104647	ENSDARG00000104647
0.207071	-0.00427156	0	0.738411	0.573982	0.496308	gpr3	ENSDARG00000094860	ENSDARG00000094860
0.973633	-0.00427203	11.6822	11.7773	1	0.499634	tank	ENSDARG00000067723	ENSDARG00000067723
0.41945	-0.00427278	3.73832	2.77661	0.855466	0.50455	cdc42ep1b	ENSDARG00000077792	ENSDARG00000077792
0.532603	-0.00427358	0.46729	0.857209	0.954336	0.498031	ENSDARG00000109630	ENSDARG00000109630	ENSDARG00000109630
0.158648	-0.0042767	0	0.920102	0.480555	0.495399	guca1ab.1	ENSDARG00000101567	ENSDARG00000101567
0.861306	-0.00427921	1.40187	1.54205	1	0.499262	ENSDARG00000038583	ENSDARG00000038583	ENSDARG00000038583
0.693817	-0.00428027	0.934579	1.22758	1	0.498515	ENSDARG00000103237	ENSDARG00000103237	ENSDARG00000103237
0.896883	-0.00428134	5.60748	5.36222	1	0.501001	ENSDARG00000096229	ENSDARG00000096229	ENSDARG00000096229
0.649503	-0.00428139	0.46729	0.729094	1	0.498676	ENSDARG00000069028	ENSDARG00000069028	ENSDARG00000069028
0.565247	-0.004283	0.46729	0.819939	0.979655	0.498225	ENSDARG00000096987	ENSDARG00000096987	ENSDARG00000096987
0.48682	-0.0042839	1.86916	1.31843	0.915002	0.502721	gnat1	ENSDARG00000044199	ENSDARG00000044199
0.436876	-0.00428797	7.94393	6.54321	0.871074	0.506596	wee1	ENSDARG00000093864	ENSDARG00000093864
0.683766	-0.00429047	1.40187	1.76567	1	0.498163	mzt1	ENSDARG00000096668	ENSDARG00000096668
0.665903	-0.0042924	46.2617	42.4668	1	0.507686	rbmx	ENSDARG00000014244	ENSDARG00000014244
0.2083	-0.00429331	10.7477	8.16911	0.576306	0.511831	mlh1	ENSDARG00000025948	ENSDARG00000025948
0.0113192	-0.00429393	6.54206	3.32169	0.0674055	0.515591	zgc:56585	ENSDARG00000026236	ENSDARG00000026236
0.261948	-0.00429623	0	0.584673	0.662356	0.497077	si:ch211-135n15.2	ENSDARG00000096933	ENSDARG00000096933
0.294183	-0.00429826	4.6729	3.331	0.709232	0.506457	ccne1	ENSDARG00000098622	ENSDARG00000098622
0.51174	-0.00430018	2.80374	2.13836	0.937195	0.503255	ENSDARG00000117253	ENSDARG00000117253	ENSDARG00000117253
0.685369	-0.00430722	0.46729	0.696483	1	0.498846	scrt1b	ENSDARG00000040214	ENSDARG00000040214
0.189258	-0.00430745	0	0.798975	0.540357	0.496005	cldn30	ENSDARG00000069505	ENSDARG00000069505
0.537566	-0.00430875	1.40187	1.99161	0.957702	0.497051	SPATA1	ENSDARG00000094327	ENSDARG00000094327
0.448434	-0.00431111	0.934579	1.58397	0.881898	0.49676	ENSDARG00000101799	ENSDARG00000101799	ENSDARG00000101799
0.291587	-0.00431156	0	0.517121	0.705841	0.497414	ccn4b	ENSDARG00000076685	ENSDARG00000076685
0.436053	-0.00431284	4.6729	3.62218	0.870934	0.504991	lman2la	ENSDARG00000102657	ENSDARG00000102657
0.231373	-0.00431434	19.1589	15.6767	0.614956	0.514989	iqce	ENSDARG00000089930	ENSDARG00000089930
0.0537726	-0.00431449	7.94393	4.93594	0.224276	0.514342	med28	ENSDARG00000037410	ENSDARG00000037410
0.71461	-0.00431516	3.73832	3.26578	1	0.502228	znf989	ENSDARG00000075470	ENSDARG00000075470
0.883442	-0.0043161	2.80374	2.62055	1	0.500803	sdr42e1	ENSDARG00000098838	ENSDARG00000098838
0.343735	-0.00431826	3.73832	2.6485	0.771288	0.505215	tsnaxip1	ENSDARG00000030512	ENSDARG00000030512
0.232585	-0.00432393	0	0.661542	0.616386	0.496692	tlr8b	ENSDARG00000073675	ENSDARG00000073675
0.715613	-0.00432786	0.46729	0.66853	1	0.498983	ENSDARG00000105380	ENSDARG00000105380	ENSDARG00000105380
0.999184	-0.00432982	1.86916	1.85884	1	0.499995	SCHIP1	ENSDARG00000038981	ENSDARG00000038981
0.499803	-0.00433033	9.81308	8.42068	0.926713	0.506432	ENSDARG00000006577	ENSDARG00000006577	ENSDARG00000006577
0.90264	-0.00433278	0.934579	1.01095	1	0.499581	ENSDARG00000097367	ENSDARG00000097367	ENSDARG00000097367
0.594053	-0.0043373	0.46729	0.787328	1	0.498388	ENSDARG00000091573	ENSDARG00000091573	ENSDARG00000091573
0.889681	-0.00433792	1.40187	1.28581	1	0.500536	zgc:194242	ENSDARG00000079532	ENSDARG00000079532
0.658728	-0.00433842	0.46729	0.719776	1	0.498722	psme1	ENSDARG00000002165	ENSDARG00000002165
0.49749	-0.00433933	2.33645	3.1563	0.924426	0.495937	anapc13	ENSDARG00000078435	ENSDARG00000078435
0.712217	-0.00434173	1.40187	1.72374	1	0.498356	inaa	ENSDARG00000011862	ENSDARG00000011862
0.251686	-0.00434414	0	0.610296	0.647023	0.496949	ENSDARG00000060622	ENSDARG00000060622	ENSDARG00000060622
0.742416	-0.00434746	0.46729	0.645236	1	0.499099	jac10	ENSDARG00000087318	ENSDARG00000087318
0.150387	-0.00434913	0	0.957372	0.464601	0.495213	fbxo44.3	ENSDARG00000071044	ENSDARG00000071044
0.995678	-0.00435274	1.40187	1.39529	1	0.499978	slc5a6b	ENSDARG00000014599	ENSDARG00000014599
0.415291	-0.004354	2.80374	2.00093	0.851261	0.503913	ENSDARG00000094782	ENSDARG00000094782	ENSDARG00000094782
0.875303	-0.00435507	1.40187	1.27417	1	0.500603	SYT6 - ENSDARG00000031463	ENSDARG00000031463	ENSDARG00000031463
0.79267	-0.00435578	4.6729	5.08036	1	0.498022	ENSDARG00000117241	ENSDARG00000117241	ENSDARG00000117241
0.808148	-0.00435637	5.60748	5.99581	1	0.498024	dynlt1b	ENSDARG00000045909	ENSDARG00000045909
0.295934	-0.00435843	8.41121	6.50361	0.711818	0.508844	ZMIZ1	ENSDARG00000102279	ENSDARG00000102279
0.984094	-0.0043604	0.934579	0.917773	1	0.500065	serpinc1	ENSDARG00000042684	ENSDARG00000042684
0.270667	-0.00436683	0.46729	1.33473	0.676607	0.495675	ENSDARG00000099215	ENSDARG00000099215	ENSDARG00000099215
0.124618	-0.00436755	0	1.09015	0.411428	0.494549	cav4b	ENSDARG00000070923	ENSDARG00000070923
0.150175	-0.00436898	16.8224	13.0957	0.464273	0.516698	mnat1	ENSDARG00000002077	ENSDARG00000002077
0.66366	-0.00437041	0.46729	0.715118	1	0.498745	twf2b	ENSDARG00000009727	ENSDARG00000009727
0.90344	-0.00437125	1.40187	1.29979	1	0.500471	ENSDARG00000100460	ENSDARG00000100460	ENSDARG00000100460
0.95874	-0.00437211	0.934579	0.896809	1	0.500167	ENSDARG00000039935	ENSDARG00000039935	ENSDARG00000039935
0.243652	-0.00437369	0	0.63126	0.633682	0.496844	ENSDARG00000103485	ENSDARG00000103485	ENSDARG00000103485
0.230118	-0.0043775	0	0.66853	0.61287	0.496657	slc16a9a	ENSDARG00000013926	ENSDARG00000013926
0.383139	-0.00438211	33.1776	29.3874	0.815831	0.513891	acvr1l	ENSDARG00000014986	ENSDARG00000014986
0.634694	-0.00438608	1.40187	1.83322	1	0.497817	zgc:92594	ENSDARG00000089517	ENSDARG00000089517
0.717989	-0.00438913	1.40187	1.72141	1	0.498391	ENSDARG00000078503	ENSDARG00000078503	ENSDARG00000078503
0.101403	-0.00439041	2.33645	1.12975	0.356965	0.505948	ENSDARG00000097879	ENSDARG00000097879	ENSDARG00000097879
0.531407	-0.00439103	1.40187	0.971349	0.954156	0.502106	ENSDARG00000104569	ENSDARG00000104569	ENSDARG00000104569
0.442728	-0.00439199	0.46729	0.982996	0.876614	0.497408	ENSDARG00000093044	ENSDARG00000093044	ENSDARG00000093044
0.930096	-0.00439461	1.86916	1.94503	1	0.499585	drc1	ENSDARG00000042182	ENSDARG00000042182
0.511184	-0.00439596	0.934579	1.47682	0.9366	0.497287	zgc:158846	ENSDARG00000058462	ENSDARG00000058462
0.588856	-0.00439788	0.46729	0.791987	0.997219	0.49836	foxi1	ENSDARG00000104566	ENSDARG00000104566
0.535856	-0.00439841	0.46729	0.85488	0.956318	0.498049	kcnf1a	ENSDARG00000027940	ENSDARG00000027940
0.020635	-0.00439869	2.33645	0.85488	0.108199	0.507333	slc12a10.3	ENSDARG00000055253	ENSDARG00000055253
0.193873	-0.00439917	0	0.782669	0.549385	0.496087	ENSDARG00000097063	ENSDARG00000097063	ENSDARG00000097063
0.274605	-0.0044004	2.80374	1.78663	0.681836	0.504966	ENSDARG00000097533	ENSDARG00000097533	ENSDARG00000097533
0.909729	-0.00440229	1.40187	1.30212	1	0.500441	csf3a	ENSDARG00000102211	ENSDARG00000102211
0.140263	-0.00440463	0	1.00629	0.445271	0.494969	ENSDARG00000076819	ENSDARG00000076819	ENSDARG00000076819
0.94336	-0.0044047	0.934579	0.976007	1	0.499761	prozb	ENSDARG00000076900	ENSDARG00000076900
0.532128	-0.00440645	7.47664	6.3918	0.954336	0.505242	ENSDARG00000111899	ENSDARG00000111899	ENSDARG00000111899
0.697923	-0.00440937	1.86916	2.25483	1	0.498026	ENSDARG00000103870	ENSDARG00000103870	ENSDARG00000103870
0.144656	-0.00441092	14.0187	10.601	0.454032	0.51543	dnajb2	ENSDARG00000058644	ENSDARG00000058644
0.703366	-0.00441186	1.86916	2.24785	1	0.498067	zgc:193812	ENSDARG00000097310	ENSDARG00000097310
0.663824	-0.00441192	0.46729	0.715118	1	0.498746	sb:cb37	ENSDARG00000041645	ENSDARG00000041645
0.628588	-0.00441219	1.40187	1.84253	1	0.497772	tmem30c	ENSDARG00000009430	ENSDARG00000009430
0.239768	-0.00441521	1.86916	1.0389	0.627747	0.504092	plvapb	ENSDARG00000045003	ENSDARG00000045003
0.171712	-0.0044154	7.94393	5.64407	0.506446	0.510824	lta4h	ENSDARG00000006029	ENSDARG00000006029
0.97081	-0.00441593	1.40187	1.42558	1	0.499851	ENSDARG00000115872	ENSDARG00000115872	ENSDARG00000115872
0.142864	-0.00441773	3.27103	1.87747	0.45064	0.506827	nkx2.4b	ENSDARG00000104107	ENSDARG00000104107
0.70231	-0.00441918	0.934579	1.2136	1	0.498567	zgc:173552 - ENSDARG00000112131	ENSDARG00000112131	ENSDARG00000112131
0.453002	-0.00442092	4.20561	3.24016	0.88606	0.504557	ticam1	ENSDARG00000102493	ENSDARG00000102493
0.256289	-0.00442098	0	0.598649	0.654252	0.497007	chrna4b	ENSDARG00000070724	ENSDARG00000070724
0.757507	-0.00442673	6.07477	6.58747	1	0.497374	ikzf4	ENSDARG00000037068	ENSDARG00000037068
0.958899	-0.00442844	3.73832	3.64081	1	0.500331	rad51d	ENSDARG00000026400	ENSDARG00000026400
0.823104	-0.00442893	2.33645	2.58095	1	0.498785	ENSDARG00000114919	ENSDARG00000114919	ENSDARG00000114919
0.469661	-0.00442906	0.46729	0.941067	0.900447	0.497611	tlcd5b	ENSDARG00000035163	ENSDARG00000035163
0.67952	-0.00443476	0.934579	0.694153	1	0.501176	lbx1b	ENSDARG00000018611	ENSDARG00000018611
0.941905	-0.00443633	0.934579	0.880503	1	0.500233	ENSDARG00000111342	ENSDARG00000111342	ENSDARG00000111342
0.239186	-0.00443906	0.934579	2.08479	0.62683	0.494245	ENSDARG00000044415	ENSDARG00000044415	ENSDARG00000044415
0.738279	-0.00444001	0.46729	0.649895	1	0.499081	CYB561A3	ENSDARG00000028257	ENSDARG00000028257
0.671633	-0.00444137	1.86916	2.29676	1	0.497825	add3b	ENSDARG00000056250	ENSDARG00000056250
0.784673	-0.00444416	0.934579	1.12742	1	0.499012	ENSDARG00000111046	ENSDARG00000111046	ENSDARG00000111046
0.927247	-0.00444686	1.40187	1.32075	1	0.500357	ENSDARG00000094618	ENSDARG00000094618	ENSDARG00000094618
0.39938	-0.00444749	0.46729	1.05055	0.834313	0.49706	ENSDARG00000117638	ENSDARG00000117638	ENSDARG00000117638
0.724975	-0.00444889	1.40187	1.13673	1	0.501279	ENSDARG00000105548	ENSDARG00000105548	ENSDARG00000105548
0.931729	-0.00445228	0.46729	0.507803	1	0.499791	matn3b	ENSDARG00000069265	ENSDARG00000069265
0.482345	-0.00445414	0.46729	0.924761	0.911915	0.497699	erap2	ENSDARG00000098618	ENSDARG00000098618
0.221048	-0.00445637	1.86916	1.01561	0.598279	0.504213	ENSDARG00000090097	ENSDARG00000090097	ENSDARG00000090097
0.681257	-0.0044565	3.73832	4.29304	1	0.497147	prune	ENSDARG00000076246	ENSDARG00000076246
0.848043	-0.00445719	0.934579	1.06452	1	0.499326	ENSDARG00000101785	ENSDARG00000101785	ENSDARG00000101785
0.16799	-0.00445808	0	0.880503	0.498255	0.495597	sult1st4	ENSDARG00000003181	ENSDARG00000003181
0.433748	-0.00445889	0.46729	0.999301	0.868592	0.497336	ENSDARG00000075212	ENSDARG00000075212	ENSDARG00000075212
0.506597	-0.00446022	4.20561	3.34964	0.932828	0.504098	slc48a1b	ENSDARG00000026109	ENSDARG00000026109
0.0316363	-0.0044607	12.1495	7.89425	0.150742	0.519902	desi1a	ENSDARG00000033140	ENSDARG00000033140
0.196568	-0.00446518	0	0.773352	0.554993	0.496133	ENSDARG00000102751	ENSDARG00000102751	ENSDARG00000102751
0.13482	-0.00446524	0	1.03424	0.434522	0.494829	STX1A	ENSDARG00000058994	ENSDARG00000058994
0.633	-0.0044675	0.46729	0.745399	1	0.498594	vmo1a	ENSDARG00000043002	ENSDARG00000043002
0.274183	-0.00446821	3.73832	2.51572	0.681424	0.505875	znf1140	ENSDARG00000109327	ENSDARG00000109327
0.450909	-0.00446851	18.6916	16.2707	0.884787	0.509588	atp5if1a	ENSDARG00000067975	ENSDARG00000067975
0.666346	-0.00446963	0.46729	0.715118	1	0.498756	arf4b	ENSDARG00000100339	ENSDARG00000100339
0.408265	-0.00447059	15.4206	13.2518	0.844417	0.509643	ENSDARG00000044225	ENSDARG00000044225	ENSDARG00000044225
0.479036	-0.00447215	0.46729	0.92942	0.909233	0.497675	ENSDARG00000100370	ENSDARG00000100370	ENSDARG00000100370
0.668423	-0.00447268	6.54206	5.81412	1	0.503437	ENSDARG00000090787	ENSDARG00000090787	ENSDARG00000090787
0.248076	-0.00447295	0	0.619613	0.640528	0.496902	zgc:171844	ENSDARG00000067813	ENSDARG00000067813
0.0437599	-0.00447322	12.6168	8.44398	0.192959	0.519257	ENSDARG00000076380	ENSDARG00000076380	ENSDARG00000076380
0.15961	-0.0044739	7.94393	5.59748	0.482613	0.511095	plcg2	ENSDARG00000068763	ENSDARG00000068763
0.97884	-0.00447595	1.86916	1.83089	1	0.500122	obsl1a	ENSDARG00000003684	ENSDARG00000003684
0.367986	-0.00447691	0.934579	1.73771	0.799018	0.495973	cxcr4a	ENSDARG00000057633	ENSDARG00000057633
0.553777	-0.00447901	5.14019	6.11228	0.970756	0.495138	MTFP1	ENSDARG00000099908	ENSDARG00000099908
0.184138	-0.00448456	0	0.81761	0.530128	0.495912	c2cd4a	ENSDARG00000061416	ENSDARG00000061416
0.78828	-0.00448492	5.60748	5.16655	1	0.502038	ENSDARG00000058475	ENSDARG00000058475	ENSDARG00000058475
0.43831	-0.00449208	0.46729	0.989984	0.872542	0.497374	ENSDARG00000100842	ENSDARG00000100842	ENSDARG00000100842
0.419324	-0.0044984	0.46729	1.01794	0.855275	0.497226	ctbs	ENSDARG00000100002	ENSDARG00000100002
0.549535	-0.00449913	0.46729	0.838574	0.968243	0.498132	adrb3b	ENSDARG00000052919	ENSDARG00000052919
0.698599	-0.00450126	4.20561	3.67342	1	0.502497	si:ch73-266f23.3	ENSDARG00000096120	ENSDARG00000096120
0.932481	-0.00450853	7.94393	8.02236	1	0.49921	atp5if1b	ENSDARG00000044092	ENSDARG00000044092
0.714368	-0.00451213	0.934579	1.19963	1	0.498635	kbtbd12	ENSDARG00000001882	ENSDARG00000001882
0.216707	-0.0045127	0	0.70813	0.590525	0.496459	ENSDARG00000095145	ENSDARG00000095145	ENSDARG00000095145
0.964735	-0.00451543	1.40187	1.35802	1	0.500175	prkcq	ENSDARG00000034173	ENSDARG00000034173
0.00509266	-0.00451571	5.14019	2.23387	0.0351678	0.51423	INSM2	ENSDARG00000020655	ENSDARG00000020655
0.920187	-0.00452352	1.86916	1.77498	1	0.500453	ENSDARG00000113148	ENSDARG00000113148	ENSDARG00000113148
0.0882902	-0.00452375	10.2804	7.04868	0.32337	0.514979	ENSDARG00000117388	ENSDARG00000117388	ENSDARG00000117388
0.267102	-0.00452414	5.14019	3.66643	0.671005	0.507155	ENSDARG00000092847	ENSDARG00000092847	ENSDARG00000092847
0.156013	-0.00452485	0	0.931749	0.475874	0.495341	rbp1.2	ENSDARG00000038742	ENSDARG00000038742
0.794453	-0.00452566	7.94393	8.41836	1	0.497518	gclm	ENSDARG00000018953	ENSDARG00000018953
0.286982	-0.0045264	0.46729	1.2928	0.699328	0.495885	ENSDARG00000116806	ENSDARG00000116806	ENSDARG00000116806
0.223688	-0.00452737	0	0.687165	0.602629	0.496564	slc6a19a.1	ENSDARG00000018621	ENSDARG00000018621
0.949128	-0.00452769	0.46729	0.496157	1	0.499846	pvalb9	ENSDARG00000071601	ENSDARG00000071601
0.314468	-0.00453413	25.7009	22.0638	0.735259	0.514445	VPS13D	ENSDARG00000017986	ENSDARG00000017986
0.321261	-0.00453478	0.46729	1.20662	0.744224	0.496295	pllp	ENSDARG00000062756	ENSDARG00000062756
0.654989	-0.00453784	2.33645	1.90543	1	0.502095	ENSDARG00000097146	ENSDARG00000097146	ENSDARG00000097146
0.923892	-0.004538	0.934579	0.868856	1	0.500304	ENSDARG00000092295	ENSDARG00000092295	ENSDARG00000092295
0.80224	-0.00453931	0.934579	1.10878	1	0.499102	cd36	ENSDARG00000032639	ENSDARG00000032639
0.591122	-0.00453984	5.14019	4.33263	0.998665	0.503751	lsm8	ENSDARG00000091656	ENSDARG00000091656
0.167045	-0.00454156	30.3738	24.7892	0.49642	0.520728	ENSDARG00000063361	ENSDARG00000063361	ENSDARG00000063361
0.902386	-0.00454843	0.934579	0.852551	1	0.500387	ENSDARG00000078832	ENSDARG00000078832	ENSDARG00000078832
0.718409	-0.0045514	1.86916	1.55136	1	0.501528	elovl8a	ENSDARG00000068551	ENSDARG00000068551
0.647837	-0.00455298	2.80374	2.3154	1	0.502355	si:cabz01069013.3	ENSDARG00000088367	ENSDARG00000088367
0.158648	-0.00455328	0	0.920102	0.480555	0.495399	ENSDARG00000005332	ENSDARG00000005332	ENSDARG00000005332
0.540782	-0.00455422	1.86916	1.372	0.960539	0.50244	hs3st2	ENSDARG00000059616	ENSDARG00000059616
0.639655	-0.00455451	2.33645	2.87212	1	0.497321	ENSDARG00000011581	ENSDARG00000011581	ENSDARG00000011581
0.994167	-0.00455521	4.20561	4.18588	1	0.49995	ENSDARG00000110675	ENSDARG00000110675	ENSDARG00000110675
0.167773	-0.00455662	5.14019	3.3706	0.497943	0.508542	SLITRK3 - ENSDARG00000078123	ENSDARG00000078123	ENSDARG00000078123
0.50657	-0.00455807	17.757	15.6883	0.932828	0.508319	wdr75	ENSDARG00000040730	ENSDARG00000040730
0.445026	-0.00455986	0.46729	0.980666	0.878597	0.497424	ENSDARG00000067664	ENSDARG00000067664	ENSDARG00000067664
0.403792	-0.0045622	11.215	9.3338	0.839813	0.508339	DDX31	ENSDARG00000035507	ENSDARG00000035507
0.149388	-0.00456326	0	0.962031	0.46295	0.49519	tmem79a	ENSDARG00000071250	ENSDARG00000071250
0.365252	-0.00456776	12.1495	10.0559	0.79595	0.509352	rrp36	ENSDARG00000032516	ENSDARG00000032516
0.170277	-0.00457128	0	0.871186	0.503055	0.495644	ENSDARG00000105561	ENSDARG00000105561	ENSDARG00000105561
0.728097	-0.00457137	0.46729	0.656883	1	0.499038	ENSDARG00000096786	ENSDARG00000096786	ENSDARG00000096786
0.230937	-0.00457242	0	0.666201	0.614288	0.496669	ggt1a	ENSDARG00000023526	ENSDARG00000023526
0.433905	-0.00457984	0.46729	0.996972	0.868633	0.49734	ENSDARG00000094045	ENSDARG00000094045	ENSDARG00000094045
0.935519	-0.0045805	1.40187	1.33007	1	0.500318	six9	ENSDARG00000068407	ENSDARG00000068407
0.20529	-0.00458144	6.07477	4.25577	0.571173	0.508772	hlx1	ENSDARG00000009134	ENSDARG00000009134
0.303924	-0.00458585	0	0.491498	0.72091	0.497543	sprb	ENSDARG00000058553	ENSDARG00000058553
0.851547	-0.00458813	2.80374	3.01421	1	0.498904	KCNJ9	ENSDARG00000061636	ENSDARG00000061636
0.811237	-0.00459056	3.27103	2.96529	1	0.501389	ppil3	ENSDARG00000033370	ENSDARG00000033370
0.307404	-0.00459078	0	0.48451	0.726458	0.497577	ENSDARG00000073936	ENSDARG00000073936	ENSDARG00000073936
0.105973	-0.00459374	15.8879	11.8612	0.367598	0.517971	usp3	ENSDARG00000045641	ENSDARG00000045641
0.460293	-0.00459612	0.46729	0.957372	0.892185	0.497539	si:dkeyp-53d3.3	ENSDARG00000098664	ENSDARG00000098664
0.223688	-0.00459621	0	0.687165	0.602629	0.496564	ENSDARG00000033587	ENSDARG00000033587	ENSDARG00000033587
0.611511	-0.00459655	1.40187	1.04123	1	0.501768	ENSDARG00000103205	ENSDARG00000103205	ENSDARG00000103205
0.369454	-0.00459826	0	0.375029	0.80087	0.498125	cela1.6	ENSDARG00000017314	ENSDARG00000017314
0.180402	-0.00460306	0	0.831586	0.522911	0.495842	gbgt1l1	ENSDARG00000025275	ENSDARG00000025275
0.247872	-0.00460427	18.2243	14.9476	0.640102	0.514186	pold4	ENSDARG00000079632	ENSDARG00000079632
0.672682	-0.00460555	0.934579	0.689495	1	0.501199	ENSDARG00000113045	ENSDARG00000113045	ENSDARG00000113045
0.784658	-0.00460703	2.33645	2.05917	1	0.50133	ENSDARG00000109841	ENSDARG00000109841	ENSDARG00000109841
0.338084	-0.00460704	1.40187	2.41323	0.764276	0.494967	kif6	ENSDARG00000053240	ENSDARG00000053240
0.190563	-0.00460725	0	0.794316	0.542703	0.496028	ENSDARG00000097992	ENSDARG00000097992	ENSDARG00000097992
0.291572	-0.00460763	0.46729	1.27417	0.705841	0.495953	zgc:110410	ENSDARG00000055138	ENSDARG00000055138
0.812452	-0.00460965	0.934579	1.09713	1	0.499153	mpeg1.2	ENSDARG00000043093	ENSDARG00000043093
0.243308	-0.00461053	2.33645	1.38132	0.63304	0.504674	ENSDARG00000098279	ENSDARG00000098279	ENSDARG00000098279
0.448402	-0.00461101	14.0187	12.1127	0.881898	0.508502	stx5a	ENSDARG00000025033	ENSDARG00000025033
0.946929	-0.0046125	0.934579	0.887491	1	0.500214	ADM	ENSDARG00000069027	ENSDARG00000069027
0.644642	-0.00461359	0.46729	0.733753	1	0.498652	ENSDARG00000117221	ENSDARG00000117221	ENSDARG00000117221
0.206153	-0.0046155	3.73832	2.37596	0.57264	0.506607	tbx6	ENSDARG00000011785	ENSDARG00000011785
0.27728	-0.0046158	16.8224	13.8388	0.685871	0.512908	cetn3	ENSDARG00000011825	ENSDARG00000011825
0.216707	-0.00461611	0	0.70813	0.590525	0.496459	elovl6l	ENSDARG00000038639	ENSDARG00000038639
0.765475	-0.0046171	0.934579	1.14605	1	0.498912	ENSDARG00000113960	ENSDARG00000113960	ENSDARG00000113960
0.189258	-0.00462234	0	0.798975	0.540357	0.496005	crhbp	ENSDARG00000024831	ENSDARG00000024831
0.338468	-0.00462527	11.215	9.12881	0.764356	0.509466	mppe1	ENSDARG00000045416	ENSDARG00000045416
0.16397	-0.00462891	6.07477	4.10203	0.490464	0.509473	cdc6	ENSDARG00000009942	ENSDARG00000009942
0.227926	-0.00463	14.0187	11.1647	0.610003	0.513049	ddx20	ENSDARG00000061204	ENSDARG00000061204
0.638785	-0.00463378	3.27103	2.73003	1	0.502623	myl10	ENSDARG00000062592	ENSDARG00000062592
0.422088	-0.00463569	2.80374	3.8621	0.858332	0.494702	rnaseka	ENSDARG00000069461	ENSDARG00000069461
0.768445	-0.00463615	2.33645	2.04053	1	0.501427	ENSDARG00000092765	ENSDARG00000092765	ENSDARG00000092765
0.63953	-0.00463896	3.73832	3.15863	1	0.502809	KLHL14	ENSDARG00000045275	ENSDARG00000045275
0.161333	-0.00463934	0	0.908456	0.486198	0.495458	ENSDARG00000071238	ENSDARG00000071238	ENSDARG00000071238
0.49637	-0.00464635	0.46729	0.903797	0.923346	0.497797	ENSDARG00000110178	ENSDARG00000110178	ENSDARG00000110178
0.38843	-0.00464705	15.8879	13.4754	0.821425	0.51013	ENSDARG00000104105	ENSDARG00000104105	ENSDARG00000104105
0.359424	-0.0046487	0.46729	1.12509	0.788658	0.496693	gjc4a.1	ENSDARG00000034207	ENSDARG00000034207
0.773068	-0.00464992	1.86916	1.6096	1	0.501244	ENSDARG00000103484	ENSDARG00000103484	ENSDARG00000103484
0.57956	-0.00465109	1.40187	1.01095	0.991232	0.501901	ppm1na	ENSDARG00000010231	ENSDARG00000010231
0.193206	-0.00465206	0	0.784999	0.548382	0.496075	mhc1lia	ENSDARG00000097766	ENSDARG00000097766
0.235925	-0.00465359	0	0.652225	0.621967	0.496739	lrrc15	ENSDARG00000070792	ENSDARG00000070792
0.583507	-0.00465452	2.33645	2.97461	0.993984	0.49681	GPR156	ENSDARG00000086215	ENSDARG00000086215
0.399383	-0.00465555	5.14019	3.95528	0.834313	0.505634	si:ch1073-287p18.1	ENSDARG00000075765	ENSDARG00000075765
0.169129	-0.00465664	0	0.875844	0.500819	0.495621	si:ch73-15n24.1	ENSDARG00000079901	ENSDARG00000079901
0.258975	-0.00465744	16.8224	13.7456	0.658326	0.513373	ENSDARG00000101750	ENSDARG00000101750	ENSDARG00000101750
0.651118	-0.00465808	0.934579	1.27883	1	0.49826	synm	ENSDARG00000062350	ENSDARG00000062350
0.51129	-0.00465919	0.46729	0.885162	0.936636	0.497894	ENSDARG00000027710	ENSDARG00000027710	ENSDARG00000027710
0.377282	-0.00466007	0.46729	1.09248	0.809527	0.49686	ENSDARG00000097552	ENSDARG00000097552	ENSDARG00000097552
0.277496	-0.00466264	4.20561	2.90706	0.68625	0.506259	tmem88a	ENSDARG00000056920	ENSDARG00000056920
0.452781	-0.00466306	39.2523	34.9686	0.886036	0.512649	ctdspl2a	ENSDARG00000061587	ENSDARG00000061587
0.0351676	-0.0046648	24.7664	17.9408	0.163169	0.527895	PTPN5	ENSDARG00000074866	ENSDARG00000074866
0.965139	-0.00466603	0.934579	0.901468	1	0.500142	ENSDARG00000110008	ENSDARG00000110008	ENSDARG00000110008
0.915591	-0.0046687	0.46729	0.517121	1	0.49974	lyve1b	ENSDARG00000062483	ENSDARG00000062483
0.66135	-0.00466988	1.86916	2.30841	1	0.497747	fahd1	ENSDARG00000031657	ENSDARG00000031657
0.0967111	-0.00467008	9.34579	6.37782	0.345306	0.513933	psmg2	ENSDARG00000035987	ENSDARG00000035987
0.815526	-0.0046717	0.46729	0.587002	1	0.49939	plekhs1.3	ENSDARG00000090526	ENSDARG00000090526
0.705898	-0.00467204	2.33645	1.96599	1	0.501796	elapor2a	ENSDARG00000042213	ENSDARG00000042213
0.297603	-0.00467587	8.8785	6.91824	0.714248	0.509071	ENSDARG00000101873	ENSDARG00000101873	ENSDARG00000101873
0.572405	-0.00467683	13.5514	12.1034	0.985163	0.506328	sptlc1	ENSDARG00000042995	ENSDARG00000042995
0.983716	-0.00467821	0.934579	0.920102	1	0.500067	npsn	ENSDARG00000010423	ENSDARG00000010423
0.259571	-0.00467832	6.07477	4.4095	0.659061	0.507941	tamm41	ENSDARG00000100157	ENSDARG00000100157
0.58851	-0.00468615	0.46729	0.791987	0.996944	0.498358	APCDD1	ENSDARG00000098203	ENSDARG00000098203
0.643653	-0.00468657	0.46729	0.736082	1	0.498646	ENSDARG00000079544	ENSDARG00000079544	ENSDARG00000079544
0.161734	-0.00468691	27.5701	22.2968	0.48691	0.520177	srfa	ENSDARG00000053918	ENSDARG00000053918
0.457082	-0.00468765	0.46729	0.959702	0.889865	0.497519	ENSDARG00000111824	ENSDARG00000111824	ENSDARG00000111824
0.175554	-0.00468805	0	0.850221	0.513863	0.495749	dnai7	ENSDARG00000016815	ENSDARG00000016815
0.258159	-0.00468892	0	0.59399	0.657127	0.49703	ace2	ENSDARG00000016918	ENSDARG00000016918
0.190969	-0.00468897	19.1589	15.4787	0.543591	0.516292	pbxip1b	ENSDARG00000011824	ENSDARG00000011824
0.420122	-0.00468905	14.0187	11.966	0.855912	0.508994	klhl11	ENSDARG00000045130	ENSDARG00000045130
0.487972	-0.00469056	0.46729	0.915444	0.916328	0.497739	ENSDARG00000017579	ENSDARG00000017579	ENSDARG00000017579
0.606582	-0.00469223	2.33645	2.92103	1	0.49703	slc44a4	ENSDARG00000102381	ENSDARG00000102381
0.141363	-0.00469391	13.5514	10.2259	0.447747	0.51531	fam174b	ENSDARG00000068709	ENSDARG00000068709
0.266782	-0.00469656	0	0.573026	0.670564	0.497135	TLX3	ENSDARG00000100401	ENSDARG00000100401
0.871361	-0.00469766	2.33645	2.49942	1	0.499134	ENSDARG00000110464	ENSDARG00000110464	ENSDARG00000110464
0.272729	-0.00470005	0	0.55905	0.679159	0.497205	wnt4b	ENSDARG00000040159	ENSDARG00000040159
0.960194	-0.00470127	0.934579	0.962031	1	0.499833	ENSDARG00000030761	ENSDARG00000030761	ENSDARG00000030761
0.480924	-0.00470256	23.3645	20.4426	0.911031	0.509827	zgc:113220	ENSDARG00000014775	ENSDARG00000014775
0.949253	-0.00470329	0.934579	0.969019	1	0.499786	nuggc.3	ENSDARG00000058672	ENSDARG00000058672
0.537927	-0.00470352	0.934579	1.43722	0.957702	0.49749	slc47a4	ENSDARG00000079340	ENSDARG00000079340
0.485795	-0.0047057	0.934579	1.51642	0.914433	0.497084	amdhd1	ENSDARG00000007366	ENSDARG00000007366
0.261593	-0.00470573	11.215	8.85395	0.661883	0.51095	ppp2r3c	ENSDARG00000043972	ENSDARG00000043972
0.517488	-0.00470624	0.46729	0.878174	0.942205	0.497933	zgc:154125	ENSDARG00000071463	ENSDARG00000071463
0.926411	-0.00470801	0.934579	0.992313	1	0.499686	ENSDARG00000096974	ENSDARG00000096974	ENSDARG00000096974
0.70684	-0.00470876	9.81308	8.96809	1	0.503688	adhfe1	ENSDARG00000053518	ENSDARG00000053518
0.337882	-0.00471502	0.934579	0.477522	0.76427	0.502269	tectb	ENSDARG00000045268	ENSDARG00000045268
0.538962	-0.00471695	2.80374	3.57559	0.958804	0.496092	scamp2l	ENSDARG00000017010	ENSDARG00000017010
0.473127	-0.00472264	1.40187	0.924761	0.903538	0.502356	COL8A1	ENSDARG00000003533	ENSDARG00000003533
0.193206	-0.00472269	0	0.784999	0.548382	0.496075	ENSDARG00000061221	ENSDARG00000061221	ENSDARG00000061221
0.267349	-0.00472455	0.46729	1.33939	0.671444	0.495638	hnf1a	ENSDARG00000009470	ENSDARG00000009470
0.129344	-0.00472583	39.2523	31.7331	0.421752	0.524785	ywhah	ENSDARG00000005560	ENSDARG00000005560
0.166844	-0.00472698	8.8785	6.38947	0.496138	0.511604	nprl2	ENSDARG00000059613	ENSDARG00000059613
0.2687	-0.00472746	2.80374	1.77731	0.673455	0.505015	spmap2	ENSDARG00000078644	ENSDARG00000078644
0.409559	-0.00472925	0.46729	1.03657	0.845578	0.497142	ENSDARG00000105643	ENSDARG00000105643	ENSDARG00000105643
0.17613	-0.00473189	5.60748	3.77358	0.51453	0.508845	ENSDARG00000105806	ENSDARG00000105806	ENSDARG00000105806
0.824637	-0.00473331	1.40187	1.22525	1	0.500836	iyd	ENSDARG00000076056	ENSDARG00000076056
0.535461	-0.00473347	5.60748	4.64244	0.956034	0.504472	serpinb1l3	ENSDARG00000014556	ENSDARG00000014556
0.712911	-0.00473447	0.934579	1.20429	1	0.498625	ssuh2.2	ENSDARG00000054418	ENSDARG00000054418
0.89784	-0.00473512	6.54206	6.30561	1	0.50107	tcta	ENSDARG00000044194	ENSDARG00000044194
0.181637	-0.00473689	0	0.826928	0.525379	0.495865	ENSDARG00000095065	ENSDARG00000095065	ENSDARG00000095065
0.099974	-0.00474149	25.7009	20.1118	0.353309	0.522795	SNX29	ENSDARG00000077317	ENSDARG00000077317
0.166948	-0.00474387	2.80374	1.59329	0.496265	0.505941	ENSDARG00000076140	ENSDARG00000076140	ENSDARG00000076140
0.799465	-0.00474484	37.3832	35.467	1	0.504298	ppp2r5ea	ENSDARG00000015474	ENSDARG00000015474
0.207795	-0.00474727	0	0.736082	0.575163	0.49632	ENSDARG00000071695	ENSDARG00000071695	ENSDARG00000071695
0.481754	-0.00474733	8.41121	7.09294	0.911457	0.506196	arfip2b	ENSDARG00000056664	ENSDARG00000056664
0.977838	-0.00474897	2.80374	2.76264	1	0.500156	ENSDARG00000117251	ENSDARG00000117251	ENSDARG00000117251
0.667184	-0.00474954	2.33645	1.91707	1	0.502022	ENSDARG00000117298	ENSDARG00000117298	ENSDARG00000117298
0.674255	-0.00475111	0.934579	1.25087	1	0.4984	ENSDARG00000092263	ENSDARG00000092263	ENSDARG00000092263
0.848718	-0.0047522	0.934579	0.810622	1	0.500586	ENSDARG00000097665	ENSDARG00000097665	ENSDARG00000097665
0.661403	-0.00475915	1.40187	1.08083	1	0.501553	ENSDARG00000096608	ENSDARG00000096608	ENSDARG00000096608
0.391818	-0.00476446	0.46729	1.06918	0.824988	0.496986	ENSDARG00000035944	ENSDARG00000035944	ENSDARG00000035944
0.197932	-0.00476789	0	0.768693	0.557467	0.496157	rhoga	ENSDARG00000068653	ENSDARG00000068653
0.900519	-0.0047702	1.40187	1.49546	1	0.49948	ENSDARG00000089158	ENSDARG00000089158	ENSDARG00000089158
0.285124	-0.00477071	0	0.531097	0.697311	0.497345	TBXT	ENSDARG00000039806	ENSDARG00000039806
0.0372537	-0.0047716	16.8224	11.6329	0.170417	0.522964	TBC1D31	ENSDARG00000074623	ENSDARG00000074623
0.738986	-0.00477222	4.6729	4.18123	1	0.502287	mecr	ENSDARG00000032326	ENSDARG00000032326
0.937699	-0.00477256	1.40187	1.33473	1	0.500307	hal	ENSDARG00000017444	ENSDARG00000017444
0.126492	-0.00477261	9.81308	6.9392	0.41559	0.51333	ENSDARG00000117662	ENSDARG00000117662	ENSDARG00000117662
0.0111767	-0.0047759	6.54206	3.331	0.0667521	0.515639	ENSDARG00000116727	ENSDARG00000116727	ENSDARG00000116727
0.542236	-0.00477735	3.27103	2.57862	0.962107	0.503312	hoxb7a	ENSDARG00000056030	ENSDARG00000056030
0.629878	-0.00477949	0.46729	0.750058	1	0.498577	ENSDARG00000099464	ENSDARG00000099464	ENSDARG00000099464
0.610091	-0.00477953	21.028	19.3734	1	0.50696	agtpbp1	ENSDARG00000105214	ENSDARG00000105214
0.366977	-0.00477966	18.6916	15.9539	0.79784	0.51138	ENSDARG00000117275	ENSDARG00000117275	ENSDARG00000117275
0.271754	-0.00478019	17.2897	14.2604	0.677823	0.513226	arpc5lb	ENSDARG00000035433	ENSDARG00000035433
0.439774	-0.00478023	0.46729	0.985325	0.874034	0.497389	birc7	ENSDARG00000058082	ENSDARG00000058082
0.810153	-0.00478099	2.80374	3.08176	1	0.498577	aqp7	ENSDARG00000026787	ENSDARG00000026787
0.638534	-0.00478303	0.934579	1.2928	1	0.498183	ENSDARG00000004498	ENSDARG00000004498	ENSDARG00000004498
0.904547	-0.00479016	1.86916	1.97298	1	0.499429	ENSDARG00000102251	ENSDARG00000102251	ENSDARG00000102251
0.127086	-0.0047933	0	1.07617	0.417127	0.494619	ENSDARG00000090371	ENSDARG00000090371	ENSDARG00000090371
0.702039	-0.00479611	4.20561	3.69904	1	0.502476	si:dkeyp-51f12.3	ENSDARG00000091904	ENSDARG00000091904
0.179176	-0.00479734	0	0.836245	0.520315	0.495819	adad1	ENSDARG00000089181	ENSDARG00000089181
0.964649	-0.00479926	2.80374	2.84184	1	0.499748	ENSDARG00000056910	ENSDARG00000056910	ENSDARG00000056910
0.339018	-0.00479973	0.46729	1.16935	0.76519	0.496483	ENSDARG00000103737	ENSDARG00000103737	ENSDARG00000103737
0.523823	-0.00479977	3.27103	2.55532	0.948607	0.503449	ENSDARG00000115326	ENSDARG00000115326	ENSDARG00000115326
0.580088	-0.00480049	0.46729	0.803634	0.991785	0.498309	C2CD4C	ENSDARG00000079876	ENSDARG00000079876
0.433599	-0.00480147	3.73832	2.81155	0.868372	0.504439	rundc3b	ENSDARG00000009961	ENSDARG00000009961
0.6374	-0.00480386	1.40187	1.06219	1	0.501657	rgs5b	ENSDARG00000017860	ENSDARG00000017860
0.761786	-0.00480462	3.73832	3.33333	1	0.501865	ENSDARG00000097740	ENSDARG00000097740	ENSDARG00000097740
0.564526	-0.00480487	0.934579	1.39064	0.979114	0.49769	gnpda1	ENSDARG00000037307	ENSDARG00000037307
0.664057	-0.00480749	0.934579	1.26252	1	0.498339	ENSDARG00000053828	ENSDARG00000053828	ENSDARG00000053828
0.646104	-0.0048108	0.934579	1.28581	1	0.498228	ENSDARG00000075273	ENSDARG00000075273	ENSDARG00000075273
0.141662	-0.00481823	0	0.999301	0.448386	0.495003	ENSDARG00000097073	ENSDARG00000097073	ENSDARG00000097073
0.487993	-0.0048184	0.46729	0.915444	0.916328	0.497739	spns3	ENSDARG00000035459	ENSDARG00000035459
0.603388	-0.0048189	3.27103	2.67412	1	0.502874	ENSDARG00000028521	ENSDARG00000028521	ENSDARG00000028521
0.114141	-0.00481936	0	1.15304	0.386452	0.494235	ENSDARG00000086266	ENSDARG00000086266	ENSDARG00000086266
0.380575	-0.00481996	0.46729	1.08782	0.81316	0.496888	ENSDARG00000092898	ENSDARG00000092898	ENSDARG00000092898
0.201391	-0.00482097	0	0.757046	0.564248	0.496215	ENSDARG00000021392	ENSDARG00000021392	ENSDARG00000021392
0.683464	-0.004824	1.40187	1.76567	1	0.498161	ENSDARG00000105627	ENSDARG00000105627	ENSDARG00000105627
0.597274	-0.00482432	8.8785	7.75681	1	0.504849	ENSDARG00000099799	ENSDARG00000099799	ENSDARG00000099799
0.614295	-0.00482465	1.86916	2.39227	1	0.497362	ENSDARG00000074457	ENSDARG00000074457	ENSDARG00000074457
0.722622	-0.00482536	1.86916	2.22688	1	0.498206	ENSDARG00000117436	ENSDARG00000117436	ENSDARG00000117436
0.259962	-0.00482841	1.86916	1.06219	0.659502	0.503964	vtna	ENSDARG00000055388	ENSDARG00000055388
0.418642	-0.00482913	0.46729	1.02259	0.854575	0.497216	ENSDARG00000113027	ENSDARG00000113027	ENSDARG00000113027
0.953902	-0.0048309	0.934579	0.969019	1	0.499806	ENSDARG00000101522	ENSDARG00000101522	ENSDARG00000101522
0.339807	-0.00483116	0.46729	1.16702	0.765995	0.496492	gjb7	ENSDARG00000071042	ENSDARG00000071042
0.418224	-0.00483143	0.46729	1.02259	0.854208	0.497213	zgc:92275	ENSDARG00000034048	ENSDARG00000034048
0.746168	-0.00483337	8.41121	8.98672	1	0.496824	dph2	ENSDARG00000078077	ENSDARG00000078077
0.19877	-0.00483355	3.27103	2.01491	0.559171	0.506197	ggctb	ENSDARG00000005085	ENSDARG00000005085
0.274052	-0.00483524	5.14019	3.67575	0.681203	0.507061	ENSDARG00000095292	ENSDARG00000095292	ENSDARG00000095292
0.223688	-0.00483696	0	0.687165	0.602629	0.496564	hoxc12b	ENSDARG00000103133	ENSDARG00000103133
0.651709	-0.00483702	0.934579	1.27883	1	0.498263	zgc:195001	ENSDARG00000070484	ENSDARG00000070484
0.746004	-0.00483783	7.47664	6.8041	1	0.502798	dffa	ENSDARG00000055770	ENSDARG00000055770
0.973263	-0.00483897	5.60748	5.51363	1	0.500262	rxylt1	ENSDARG00000063414	ENSDARG00000063414
0.86519	-0.00484498	0.934579	1.04589	1	0.499408	lect2.1	ENSDARG00000033227	ENSDARG00000033227
0.171434	-0.00484512	0	0.866527	0.505764	0.495667	ENSDARG00000040816	ENSDARG00000040816	ENSDARG00000040816
0.474996	-0.00484592	0.46729	0.934079	0.905515	0.497648	ENSDARG00000056045	ENSDARG00000056045	ENSDARG00000056045
0.808495	-0.00484818	4.20561	3.85977	1	0.501601	ENSDARG00000117569	ENSDARG00000117569	ENSDARG00000117569
0.162969	-0.00484971	0	0.901468	0.489197	0.495493	ENSDARG00000115540	ENSDARG00000115540	ENSDARG00000115540
0.379489	-0.00485034	0.46729	1.09015	0.812121	0.496877	ENSDARG00000101992	ENSDARG00000101992	ENSDARG00000101992
0.827524	-0.00485668	1.86916	2.0778	1	0.498935	gpr137ba	ENSDARG00000078448	ENSDARG00000078448
0.887492	-0.00485761	1.40187	1.50943	1	0.499409	pttg1	ENSDARG00000075421	ENSDARG00000075421
0.849354	-0.00486085	1.86916	1.68647	1	0.500838	MRPL49	ENSDARG00000075422	ENSDARG00000075422
0.774313	-0.00486123	2.33645	2.04286	1	0.50139	ENSDARG00000101629	ENSDARG00000101629	ENSDARG00000101629
0.614403	-0.00486191	2.33645	1.84952	1	0.502328	zcchc4	ENSDARG00000104531	ENSDARG00000104531
0.473508	-0.00486298	3.27103	2.48544	0.903932	0.503827	trappc2l	ENSDARG00000111785	ENSDARG00000111785
0.907244	-0.0048636	1.86916	1.97298	1	0.499445	DNAI3	ENSDARG00000105093	ENSDARG00000105093
0.327992	-0.00486486	15.8879	13.3031	0.75257	0.511426	ENSDARG00000040463	ENSDARG00000040463	ENSDARG00000040463
0.639873	-0.00486507	6.54206	5.68134	1	0.503715	nedd8l	ENSDARG00000103472	ENSDARG00000103472
0.6994	-0.00486771	3.73832	4.26741	1	0.497326	ENSDARG00000077178	ENSDARG00000077178	ENSDARG00000077178
0.231542	-0.00486789	12.1495	9.50151	0.615124	0.512049	sap18	ENSDARG00000057854	ENSDARG00000057854
0.376453	-0.00487127	5.14019	3.90869	0.80871	0.505879	anapc10	ENSDARG00000090152	ENSDARG00000090152
0.575838	-0.00487202	2.33645	2.97461	0.988182	0.496744	polr3gla	ENSDARG00000012044	ENSDARG00000012044
0.0975007	-0.00487218	11.215	7.92453	0.34721	0.515369	ENSDARG00000075173	ENSDARG00000075173	ENSDARG00000075173
0.300894	-0.00487236	4.20561	2.96296	0.717896	0.506018	ENSDARG00000101955	ENSDARG00000101955	ENSDARG00000101955
0.532822	-0.00487281	8.41121	7.19311	0.954519	0.505529	ecsit	ENSDARG00000062834	ENSDARG00000062834
0.253515	-0.00487429	0	0.605637	0.649772	0.496972	ENSDARG00000092379	ENSDARG00000092379	ENSDARG00000092379
0.20925	-0.00487567	0	0.731423	0.578001	0.496343	ENSDARG00000093074	ENSDARG00000093074	ENSDARG00000093074
0.337077	-0.00487593	7.94393	6.24039	0.763299	0.507967	atp6ap1lb	ENSDARG00000090963	ENSDARG00000090963
0.464863	-0.00487693	0.46729	0.950384	0.895896	0.497573	ENSDARG00000096996	ENSDARG00000096996	ENSDARG00000096996
0.558975	-0.0048778	0.934579	1.39995	0.975065	0.497649	ENSDARG00000104795	ENSDARG00000104795	ENSDARG00000104795
0.152406	-0.00488179	0	0.948055	0.468498	0.49526	hspb6	ENSDARG00000077236	ENSDARG00000077236
0.133495	-0.00488263	0	1.04123	0.431273	0.494794	nicn1	ENSDARG00000069677	ENSDARG00000069677
0.0660561	-0.00488543	6.54206	3.99022	0.261682	0.512349	nme2a	ENSDARG00000043820	ENSDARG00000043820
0.954848	-0.00488597	3.73832	3.65712	1	0.500364	zgc:194627	ENSDARG00000102594	ENSDARG00000102594
0.308668	-0.00489514	0.934579	1.89145	0.727911	0.495254	sstr5	ENSDARG00000101655	ENSDARG00000101655
0.316526	-0.00489554	3.27103	2.22455	0.737754	0.505068	gpr173	ENSDARG00000042922	ENSDARG00000042922
0.54147	-0.00489788	16.3551	14.5306	0.961273	0.507405	wdr21	ENSDARG00000110654	ENSDARG00000110654
0.173186	-0.00489833	0	0.859539	0.509454	0.495702	ENSDARG00000044318	ENSDARG00000044318	ENSDARG00000044318
0.919338	-0.00489866	1.40187	1.31377	1	0.500395	PIK3R5	ENSDARG00000102762	ENSDARG00000102762
0.416517	-0.00489868	0.46729	1.02259	0.852558	0.497203	ENSDARG00000115465	ENSDARG00000115465	ENSDARG00000115465
0.546989	-0.00490575	2.33645	1.77498	0.966165	0.502727	FNDC10	ENSDARG00000078657	ENSDARG00000078657
0.900179	-0.00490616	1.40187	1.29513	1	0.500486	zgc:66483	ENSDARG00000099612	ENSDARG00000099612
0.163519	-0.00490645	0	0.899138	0.48972	0.495504	ENSDARG00000104739	ENSDARG00000104739	ENSDARG00000104739
0.15058	-0.00490728	6.54206	4.41649	0.464862	0.510135	cxcl12b	ENSDARG00000055100	ENSDARG00000055100
0.555264	-0.00491013	2.80374	2.18262	0.971914	0.502956	ENSDARG00000117810	ENSDARG00000117810	ENSDARG00000117810
0.816876	-0.00491182	2.33645	2.5693	1	0.498745	bcl7bb	ENSDARG00000040396	ENSDARG00000040396
0.712626	-0.00491283	1.40187	1.72607	1	0.498357	ENSDARG00000112454	ENSDARG00000112454	ENSDARG00000112454
0.78764	-0.00491414	0.46729	0.607966	1	0.499283	ENSDARG00000077872	ENSDARG00000077872	ENSDARG00000077872
0.46886	-0.00491437	3.27103	4.28139	0.899416	0.494977	tspan15	ENSDARG00000039455	ENSDARG00000039455
0.197249	-0.00492197	0	0.771023	0.556045	0.496145	ENSDARG00000096869	ENSDARG00000096869	ENSDARG00000096869
0.229302	-0.00492226	0	0.67086	0.611673	0.496646	ENSDARG00000078204	ENSDARG00000078204	ENSDARG00000078204
0.453297	-0.00492267	3.73832	2.85348	0.886424	0.504282	zgc:101699	ENSDARG00000033355	ENSDARG00000033355
0.710527	-0.0049239	0.934579	1.20894	1	0.498611	epoa	ENSDARG00000055163	ENSDARG00000055163
0.203336	-0.00492431	26.6355	21.9334	0.567692	0.518228	psmb2	ENSDARG00000031511	ENSDARG00000031511
0.201391	-0.00492794	0	0.757046	0.564248	0.496215	ENSDARG00000025013	ENSDARG00000025013	ENSDARG00000025013
0.0709428	-0.00492985	6.54206	4.00652	0.276063	0.512156	onecutl	ENSDARG00000040253	ENSDARG00000040253
0.0281795	-0.00493122	5.14019	2.6485	0.138178	0.512105	nxnl1	ENSDARG00000052035	ENSDARG00000052035
0.268523	-0.00493298	0.46729	1.33706	0.673223	0.495652	zgc:113135	ENSDARG00000102008	ENSDARG00000102008
0.647261	-0.00493564	1.86916	2.34102	1	0.49763	pgm5	ENSDARG00000060745	ENSDARG00000060745
0.466937	-0.00493745	5.14019	4.08572	0.897885	0.504939	ENSDARG00000079336	ENSDARG00000079336	ENSDARG00000079336
0.692861	-0.00493885	0.46729	0.689495	1	0.498881	zgc:92161	ENSDARG00000101749	ENSDARG00000101749
0.248955	-0.00494378	0.46729	1.39529	0.642206	0.495374	ENSDARG00000089780	ENSDARG00000089780	ENSDARG00000089780
0.856267	-0.0049464	6.54206	6.23806	1	0.501502	AGBL1	ENSDARG00000104384	ENSDARG00000104384
0.422987	-0.00494699	5.60748	4.40717	0.859229	0.505641	ENSDARG00000116148	ENSDARG00000116148	ENSDARG00000116148
0.759189	-0.00495506	7.00935	6.41509	1	0.502576	PLPP1 - ENSDARG00000079790	ENSDARG00000079790	ENSDARG00000079790
0.914339	-0.00495565	0.934579	0.859539	1	0.50034	ENSDARG00000094102	ENSDARG00000094102	ENSDARG00000094102
0.284393	-0.00495775	11.6822	9.34778	0.696315	0.510701	abhd4	ENSDARG00000102887	ENSDARG00000102887
0.63373	-0.00496025	1.40187	1.05754	1	0.501671	ubn1	ENSDARG00000063169	ENSDARG00000063169
0.813686	-0.00496161	3.73832	3.41719	1	0.501468	ENSDARG00000086576	ENSDARG00000086576	ENSDARG00000086576
0.20492	-0.00496163	0	0.745399	0.570449	0.496273	SLC46A2	ENSDARG00000075229	ENSDARG00000075229
0.989077	-0.00496187	6.54206	6.58281	1	0.499884	ENSDARG00000041215	ENSDARG00000041215	ENSDARG00000041215
0.443998	-0.00496327	7.47664	6.13091	0.878113	0.5063	pnkp	ENSDARG00000100455	ENSDARG00000100455
0.208643	-0.00496369	2.33645	1.32774	0.577061	0.50494	ENSDARG00000100772	ENSDARG00000100772	ENSDARG00000100772
0.825894	-0.00496372	1.40187	1.58397	1	0.499059	ENSDARG00000102271	ENSDARG00000102271	ENSDARG00000102271
0.543232	-0.00496447	2.80374	2.17563	0.962525	0.503041	kcnk10a	ENSDARG00000062849	ENSDARG00000062849
0.59372	-0.00496662	12.6168	11.3161	1	0.505806	ENSDARG00000070958	ENSDARG00000070958	ENSDARG00000070958
0.387386	-0.00496679	0.46729	1.0785	0.820756	0.496945	ENSDARG00000099525	ENSDARG00000099525	ENSDARG00000099525
0.169702	-0.00496865	0	0.873515	0.501838	0.495632	si:ch211-66e2.3	ENSDARG00000078824	ENSDARG00000078824
0.33868	-0.00496969	13.5514	11.2136	0.764562	0.510374	ENSDARG00000103507	ENSDARG00000103507	ENSDARG00000103507
0.382741	-0.00497159	0.46729	1.08316	0.815484	0.496908	ENSDARG00000098326	ENSDARG00000098326	ENSDARG00000098326
0.36209	-0.00497168	0.46729	1.12043	0.792272	0.496718	spryd7b	ENSDARG00000069485	ENSDARG00000069485
0.909341	-0.00497393	7.94393	7.67296	1	0.50104	aarsd1	ENSDARG00000015747	ENSDARG00000015747
0.154456	-0.0049744	0	0.938737	0.472565	0.495306	ENSDARG00000095848	ENSDARG00000095848	ENSDARG00000095848
0.739213	-0.0049791	5.60748	6.14023	1	0.49726	ENSDARG00000096614	ENSDARG00000096614	ENSDARG00000096614
0.782764	-0.00498078	1.40187	1.18565	1	0.501023	tnni3k	ENSDARG00000086933	ENSDARG00000086933
0.21294	-0.00498214	0	0.719776	0.583832	0.496401	ENSDARG00000103806	ENSDARG00000103806	ENSDARG00000103806
0.231171	-0.00498378	18.6916	15.2667	0.614617	0.51483	wrap73	ENSDARG00000009557	ENSDARG00000009557
0.66352	-0.00498562	0.934579	1.26252	1	0.498337	ENSDARG00000103417	ENSDARG00000103417	ENSDARG00000103417
0.691803	-0.00498599	1.40187	1.10878	1	0.501423	ENSDARG00000075818	ENSDARG00000075818	ENSDARG00000075818
0.249873	-0.00498638	0	0.614955	0.64389	0.496925	angpt2a	ENSDARG00000014946	ENSDARG00000014946
0.102114	-0.0049888	22.4299	17.249	0.358649	0.521301	MCTP1 - ENSDARG00000060871	ENSDARG00000060871	ENSDARG00000060871
0.895077	-0.00498999	0.934579	1.01794	1	0.499546	PTGER3	ENSDARG00000055781	ENSDARG00000055781
0.906228	-0.00499163	3.27103	3.1167	1	0.500702	fbxl8	ENSDARG00000054222	ENSDARG00000054222
0.220553	-0.00499359	0	0.696483	0.5974	0.496518	ENSDARG00000079245	ENSDARG00000079245	ENSDARG00000079245
0.877398	-0.00500035	0.934579	0.833916	1	0.500481	CEL	ENSDARG00000029822	ENSDARG00000029822
0.544143	-0.00500046	51.4019	46.0284	0.963652	0.511017	atg16l1	ENSDARG00000099430	ENSDARG00000099430
0.0266112	-0.00500167	9.34579	5.64174	0.132182	0.517565	ENSDARG00000114577	ENSDARG00000114577	ENSDARG00000114577
0.490206	-0.00500185	0.46729	0.913114	0.918112	0.497754	ENSDARG00000101356	ENSDARG00000101356	ENSDARG00000101356
0.873431	-0.0050023	0.934579	1.0389	1	0.499447	ENSDARG00000117816	ENSDARG00000117816	ENSDARG00000117816
0.374496	-0.00500358	1.40187	2.31773	0.805771	0.495425	ENSDARG00000113896	ENSDARG00000113896	ENSDARG00000113896
0.144506	-0.00500771	0	0.985325	0.453604	0.495073	ENSDARG00000098928	ENSDARG00000098928	ENSDARG00000098928
0.493041	-0.00500921	0.46729	0.910785	0.920105	0.497771	ENSDARG00000112323	ENSDARG00000112323	ENSDARG00000112323
0.379443	-0.00501043	0.46729	1.08782	0.812076	0.49688	ENSDARG00000095805	ENSDARG00000095805	ENSDARG00000095805
0.930198	-0.00502236	0.934579	0.987654	1	0.499703	si:dkey-151p11.2	ENSDARG00000102807	ENSDARG00000102807
0.402845	-0.00502237	0.46729	1.05055	0.838604	0.497081	ENSDARG00000094502	ENSDARG00000094502	ENSDARG00000094502
0.726495	-0.00502244	5.60748	5.02912	1	0.502621	ENSDARG00000091111	ENSDARG00000091111	ENSDARG00000091111
0.40111	-0.00502251	0.46729	1.05055	0.836394	0.497071	itih3b.1	ENSDARG00000102722	ENSDARG00000102722
0.655962	-0.00502396	1.40187	1.0785	1	0.501578	ENSDARG00000075664	ENSDARG00000075664	ENSDARG00000075664
0.321765	-0.00502443	6.54206	4.98486	0.744799	0.507398	mettl2a	ENSDARG00000008105	ENSDARG00000008105
0.173599	-0.00502629	6.54206	4.53296	0.510299	0.509713	ccdc77	ENSDARG00000102145	ENSDARG00000102145
0.223688	-0.00502926	0	0.687165	0.602629	0.496564	slc5a1	ENSDARG00000013871	ENSDARG00000013871
0.554733	-0.0050318	1.40187	1.95434	0.97114	0.4972	ENSDARG00000097425	ENSDARG00000097425	ENSDARG00000097425
0.693977	-0.00503367	0.934579	1.22292	1	0.498519	ENSDARG00000097483	ENSDARG00000097483	ENSDARG00000097483
0.999485	-0.00503639	0.934579	0.92942	1	0.499998	ccn5	ENSDARG00000077882	ENSDARG00000077882
0.949137	-0.00503738	3.73832	3.62916	1	0.500409	ENSDARG00000040640	ENSDARG00000040640	ENSDARG00000040640
0.222114	-0.00504148	0	0.691824	0.600179	0.496541	ENSDARG00000094901	ENSDARG00000094901	ENSDARG00000094901
0.106656	-0.00504149	0	1.20196	0.368987	0.49399	si:dkey-183n20.15	ENSDARG00000094265	ENSDARG00000094265
0.866157	-0.00504236	3.27103	3.05148	1	0.500994	IFFO2 - ENSDARG00000062101	ENSDARG00000062101	ENSDARG00000062101
0.506856	-0.00504371	5.14019	6.23107	0.933033	0.494501	serhl	ENSDARG00000032340	ENSDARG00000032340
0.279243	-0.00504434	4.20561	2.90939	0.688841	0.506239	tm4sf18	ENSDARG00000060668	ENSDARG00000060668
0.940921	-0.00504887	1.86916	1.93105	1	0.49965	fzd8b	ENSDARG00000038569	ENSDARG00000038569
0.649692	-0.00504997	0.934579	1.27883	1	0.498252	scn1bb	ENSDARG00000105003	ENSDARG00000105003
0.398567	-0.00505089	28.972	25.6813	0.833585	0.512825	rps6ka4	ENSDARG00000044436	ENSDARG00000044436
0.199464	-0.00505104	17.2897	13.8761	0.560516	0.515263	trim47	ENSDARG00000056678	ENSDARG00000056678
0.54713	-0.00505256	0.934579	1.41393	0.966311	0.497566	zgc:172145	ENSDARG00000045586	ENSDARG00000045586
0.306962	-0.00505354	31.3084	26.7761	0.725836	0.515756	ZNF507	ENSDARG00000052164	ENSDARG00000052164
0.142132	-0.00505431	0	0.996972	0.449316	0.495015	glipr2	ENSDARG00000041724	ENSDARG00000041724
0.562501	-0.00505567	1.86916	2.48544	0.977617	0.496912	bbox1	ENSDARG00000036135	ENSDARG00000036135
0.867955	-0.00506206	1.86916	1.70976	1	0.500739	ENSDARG00000112034	ENSDARG00000112034	ENSDARG00000112034
0.445992	-0.0050639	14.486	12.4575	0.879977	0.508652	actr6	ENSDARG00000021370	ENSDARG00000021370
0.618162	-0.00506648	5.14019	4.3932	1	0.503503	crym	ENSDARG00000062817	ENSDARG00000062817
0.334571	-0.00507013	0	0.433263	0.759688	0.497834	ifitm5	ENSDARG00000105153	ENSDARG00000105153
0.130034	-0.00507088	0	1.05986	0.423463	0.494701	ENSDARG00000100353	ENSDARG00000100353	ENSDARG00000100353
0.847122	-0.00507398	0.934579	1.06452	1	0.499322	si:ch211-241b2.4	ENSDARG00000100686	ENSDARG00000100686
0.496609	-0.00507552	1.40187	2.0615	0.92358	0.496692	ENSDARG00000086897	ENSDARG00000086897	ENSDARG00000086897
0.956412	-0.00507755	4.6729	4.73096	1	0.499602	irak4	ENSDARG00000100534	ENSDARG00000100534
0.888856	-0.0050794	1.86916	1.74237	1	0.500627	opn9	ENSDARG00000104231	ENSDARG00000104231
0.23107	-0.00508079	15.4206	12.2735	0.614473	0.513511	ccdc85al	ENSDARG00000005343	ENSDARG00000005343
0.315748	-0.00508211	0.934579	1.87515	0.736678	0.495342	s100t	ENSDARG00000055589	ENSDARG00000055589
0.804872	-0.00508252	4.20561	4.54694	1	0.498236	adma	ENSDARG00000015263	ENSDARG00000015263
0.691397	-0.00508542	4.20561	3.6641	1	0.502557	ENSDARG00000068814	ENSDARG00000068814	ENSDARG00000068814
0.961565	-0.00508759	1.40187	1.35337	1	0.500191	ENSDARG00000095512	ENSDARG00000095512	ENSDARG00000095512
0.916382	-0.00508905	1.40187	1.48148	1	0.499565	edn1	ENSDARG00000036912	ENSDARG00000036912
0.728074	-0.00508913	0.934579	1.18332	1	0.498712	ENSDARG00000088813	ENSDARG00000088813	ENSDARG00000088813
0.358417	-0.00509015	2.80374	4.04845	0.787654	0.493801	ENSDARG00000054363	ENSDARG00000054363	ENSDARG00000054363
0.90131	-0.00509037	2.33645	2.1966	1	0.500623	ENSDARG00000077201	ENSDARG00000077201	ENSDARG00000077201
0.40958	-0.00509758	0	0.316795	0.845578	0.498416	ENSDARG00000086272	ENSDARG00000086272	ENSDARG00000086272
0.411002	-0.00509956	8.8785	7.28395	0.847115	0.507331	ENSDARG00000100121	ENSDARG00000100121	ENSDARG00000100121
0.183509	-0.00510145	0	0.819939	0.528724	0.4959	cdaa	ENSDARG00000111188	ENSDARG00000111188
0.199473	-0.00510369	21.028	17.0673	0.560516	0.516645	igf1ra	ENSDARG00000027423	ENSDARG00000027423
0.0900204	-0.00510445	0	1.32541	0.328037	0.493373	ENSDARG00000116751	ENSDARG00000116751	ENSDARG00000116751
0.199307	-0.00510521	0	0.764034	0.560386	0.49618	tlr22	ENSDARG00000104045	ENSDARG00000104045
0.69319	-0.00510619	5.14019	4.51666	1	0.502809	hacd1	ENSDARG00000103744	ENSDARG00000103744
0.111516	-0.00510719	3.73832	2.13371	0.380682	0.507895	ENSDARG00000097813	ENSDARG00000097813	ENSDARG00000097813
0.561299	-0.00510882	2.80374	2.19427	0.977322	0.502918	ENSDARG00000096751	ENSDARG00000096751	ENSDARG00000096751
0.16407	-0.00510958	0	0.896809	0.490536	0.495516	snapc1a	ENSDARG00000029569	ENSDARG00000029569
0.158648	-0.0051102	0	0.920102	0.480555	0.495399	ENSDARG00000112633	ENSDARG00000112633	ENSDARG00000112633
0.518484	-0.00511104	2.80374	2.14302	0.943489	0.503207	glt8d2	ENSDARG00000057942	ENSDARG00000057942
0.905261	-0.00511239	1.40187	1.29979	1	0.500462	ENSDARG00000102800	ENSDARG00000102800	ENSDARG00000102800
0.69223	-0.00511413	4.6729	4.09038	1	0.502688	ENSDARG00000037738	ENSDARG00000037738	ENSDARG00000037738
0.0555099	-0.00511775	2.33645	1.00396	0.229989	0.506563	ENSDARG00000105746	ENSDARG00000105746	ENSDARG00000105746
0.340404	-0.00512141	0.46729	1.16469	0.766829	0.4965	ENSDARG00000110570	ENSDARG00000110570	ENSDARG00000110570
0.682623	-0.00512212	4.20561	3.65945	1	0.502632	gfra1b	ENSDARG00000102564	ENSDARG00000102564
0.256289	-0.0051222	0	0.598649	0.654252	0.497007	OTC	ENSDARG00000062147	ENSDARG00000062147
0.246425	-0.00512407	3.27103	2.10575	0.63763	0.50571	tagln	ENSDARG00000045408	ENSDARG00000045408
0.924805	-0.005131	3.73832	3.60121	1	0.500603	zgc:66484	ENSDARG00000030478	ENSDARG00000030478
0.61769	-0.00513477	1.86916	2.38295	1	0.497393	plekhb1	ENSDARG00000063519	ENSDARG00000063519
0.108738	-0.00513818	0	1.18798	0.374198	0.49406	ENSDARG00000096505	ENSDARG00000096505	ENSDARG00000096505
0.344726	-0.00513849	2.80374	4.09737	0.772357	0.493585	coq7	ENSDARG00000062594	ENSDARG00000062594
0.282919	-0.0051421	8.41121	6.44771	0.694014	0.50905	plpp7a	ENSDARG00000103712	ENSDARG00000103712
0.867021	-0.00514352	1.86916	1.71209	1	0.500745	grm2a	ENSDARG00000004150	ENSDARG00000004150
0.8266	-0.00514491	1.40187	1.57932	1	0.499064	ENSDARG00000097941	ENSDARG00000097941	ENSDARG00000097941
0.80629	-0.00515199	14.486	13.8644	1	0.502915	agbl5	ENSDARG00000045900	ENSDARG00000045900
0.173775	-0.00515396	0	0.857209	0.51044	0.495714	ms4a17a.12	ENSDARG00000053563	ENSDARG00000053563
0.852442	-0.00515574	3.73832	3.47077	1	0.501167	ENSDARG00000075284	ENSDARG00000075284	ENSDARG00000075284
0.693858	-0.00515888	1.86916	1.52807	1	0.501655	ENSDARG00000062519	ENSDARG00000062519	ENSDARG00000062519
0.344451	-0.00515895	9.34579	7.48661	0.772202	0.508539	otx1	ENSDARG00000094992	ENSDARG00000094992
0.486376	-0.00515963	3.73832	2.9024	0.914433	0.504007	si:dkey-6i22.5	ENSDARG00000077822	ENSDARG00000077822
0.453458	-0.00515977	0.46729	0.964361	0.886546	0.497493	dram1	ENSDARG00000045561	ENSDARG00000045561
0.193431	-0.00516122	17.2897	13.7177	0.548754	0.515395	ndufab1b	ENSDARG00000014915	ENSDARG00000014915
0.387567	-0.00516198	2.33645	1.57699	0.820927	0.503693	ENSDARG00000092408	ENSDARG00000092408	ENSDARG00000092408
0.817186	-0.00516229	1.40187	1.58863	1	0.49901	ebpl	ENSDARG00000036636	ENSDARG00000036636
0.635797	-0.00516441	26.1682	24.144	1	0.507034	ZMYM2	ENSDARG00000027353	ENSDARG00000027353
0.71897	-0.00516571	0.934579	1.19963	1	0.498658	myf5	ENSDARG00000007277	ENSDARG00000007277
0.508544	-0.00516641	0.934579	1.47682	0.934403	0.49727	ENSDARG00000093699	ENSDARG00000093699	ENSDARG00000093699
0.293778	-0.00516646	10.7477	8.52318	0.708686	0.510064	ENSDARG00000099648	ENSDARG00000099648	ENSDARG00000099648
0.8117	-0.00516718	5.14019	4.75658	1	0.501739	ENSDARG00000101756	ENSDARG00000101756	ENSDARG00000101756
0.376949	-0.00516809	0.46729	1.09481	0.809183	0.496854	ENSDARG00000077157	ENSDARG00000077157	ENSDARG00000077157
0.594997	-0.00517013	0.46729	0.784999	1	0.498394	ccnp	ENSDARG00000055250	ENSDARG00000055250
0.370198	-0.00517148	0.46729	1.10412	0.801788	0.496796	cnga2a	ENSDARG00000102968	ENSDARG00000102968
0.577926	-0.00517228	2.80374	2.22455	0.989566	0.502814	ENSDARG00000097326	ENSDARG00000097326	ENSDARG00000097326
0.784639	-0.00517361	2.80374	2.49476	1	0.501461	ENSDARG00000094328	ENSDARG00000094328	ENSDARG00000094328
0.252341	-0.00517425	13.0841	10.3471	0.648143	0.511977	sars2	ENSDARG00000102736	ENSDARG00000102736
0.692387	-0.00517469	14.0187	12.9187	1	0.504562	FAR2	ENSDARG00000009262	ENSDARG00000009262
0.821406	-0.00517582	3.27103	3.54531	1	0.49857	ENSDARG00000105406	ENSDARG00000105406	ENSDARG00000105406
0.0356263	-0.00517687	8.41121	5.08269	0.164616	0.515845	ENSDARG00000060330	ENSDARG00000060330	ENSDARG00000060330
0.0331556	-0.00517909	7.00935	4.03447	0.15629	0.514391	ENSDARG00000099739	ENSDARG00000099739	ENSDARG00000099739
0.812141	-0.00518247	8.8785	8.41603	1	0.502264	jag1a	ENSDARG00000030289	ENSDARG00000030289
0.22653	-0.00518315	0.46729	1.46285	0.607567	0.495033	PARP11	ENSDARG00000098716	ENSDARG00000098716
0.962245	-0.00518367	1.86916	1.81691	1	0.500217	muc13b	ENSDARG00000079647	ENSDARG00000079647
0.95668	-0.00518553	10.7477	10.5637	1	0.500573	aspscr1	ENSDARG00000105321	ENSDARG00000105321
0.423899	-0.00518907	23.8318	20.813	0.859855	0.511228	GPR108	ENSDARG00000096651	ENSDARG00000096651
0.404504	-0.00519004	26.1682	22.9443	0.840433	0.512149	shda	ENSDARG00000094243	ENSDARG00000094243
0.666292	-0.00519056	2.33645	2.81621	1	0.497556	nipsnap3a	ENSDARG00000020387	ENSDARG00000020387
0.389257	-0.00519255	3.27103	4.44677	0.822364	0.493921	ENSDARG00000088584	ENSDARG00000088584	ENSDARG00000088584
0.808691	-0.00519457	2.33645	2.0778	1	0.501184	zgc:194621	ENSDARG00000074696	ENSDARG00000074696
0.262454	-0.00519466	4.20561	2.87678	0.663391	0.506426	ENSDARG00000101462	ENSDARG00000101462	ENSDARG00000101462
0.219005	-0.00519579	0	0.701141	0.594297	0.496494	ENSDARG00000091009	ENSDARG00000091009	ENSDARG00000091009
0.667367	-0.0051971	1.86916	2.30375	1	0.497792	homer2	ENSDARG00000059349	ENSDARG00000059349
0.219005	-0.00519835	0	0.701141	0.594297	0.496494	si:ch211-229n2.7	ENSDARG00000094088	ENSDARG00000094088
0.94791	-0.005199	1.40187	1.44421	1	0.499733	GAA - ENSDARG00000090714	ENSDARG00000090714	ENSDARG00000090714
0.720772	-0.00520012	8.41121	7.645	1	0.503259	nelfa	ENSDARG00000061411	ENSDARG00000061411
0.270589	-0.00520102	3.27103	2.15234	0.676607	0.505486	ENSDARG00000101184	ENSDARG00000101184	ENSDARG00000101184
0.791995	-0.0052013	3.27103	3.59888	1	0.498317	slc37a4a	ENSDARG00000038106	ENSDARG00000038106
0.484513	-0.00520217	0.46729	0.920102	0.913571	0.497716	ENSDARG00000105583	ENSDARG00000105583	ENSDARG00000105583
0.643014	-0.00520326	0.934579	1.28348	1	0.498213	ENSDARG00000104968	ENSDARG00000104968	ENSDARG00000104968
0.665704	-0.00520397	1.86916	2.30608	1	0.497779	L3HYPDH	ENSDARG00000103763	ENSDARG00000103763
0.720505	-0.00520529	0.934579	1.1973	1	0.498667	mir124-5	ENSDARG00000080174	ENSDARG00000080174
0.182882	-0.00521372	0	0.822269	0.527667	0.495889	kctd16b	ENSDARG00000020102	ENSDARG00000020102
0.274747	-0.00521476	0	0.554391	0.681836	0.497228	nppc	ENSDARG00000068126	ENSDARG00000068126
0.26631	-0.00521743	0.46729	1.34172	0.669984	0.495625	tmem220	ENSDARG00000088981	ENSDARG00000088981
0.903835	-0.00521764	1.40187	1.49313	1	0.499498	katnal2	ENSDARG00000012275	ENSDARG00000012275
0.856457	-0.00521902	1.86916	2.02655	1	0.499127	ENSDARG00000114484	ENSDARG00000114484	ENSDARG00000114484
0.332928	-0.00522044	0.46729	1.17866	0.758182	0.496425	mcoln2	ENSDARG00000098918	ENSDARG00000098918
0.755754	-0.00522404	0.46729	0.63359	1	0.499155	ENSDARG00000017437	ENSDARG00000017437	ENSDARG00000017437
0.19122	-0.00522466	0	0.791987	0.544144	0.49604	ENSDARG00000093822	ENSDARG00000093822	ENSDARG00000093822
0.534006	-0.00523018	5.14019	4.23713	0.95568	0.504296	ENSDARG00000102606	ENSDARG00000102606	ENSDARG00000102606
0.638368	-0.0052303	0.46729	0.740741	1	0.49862	ENSDARG00000092948	ENSDARG00000092948	ENSDARG00000092948
0.317136	-0.00523441	33.1776	28.6024	0.738508	0.515787	PLEKHG5 - ENSDARG00000101752	ENSDARG00000101752	ENSDARG00000101752
0.470647	-0.00523491	3.73832	2.86979	0.901476	0.504131	tsn	ENSDARG00000041830	ENSDARG00000041830
0.3118	-0.00523569	0.46729	1.22292	0.732164	0.496197	XRCC2	ENSDARG00000013933	ENSDARG00000013933
0.364633	-0.00523572	0.46729	1.11577	0.795564	0.496742	dlx2b	ENSDARG00000017174	ENSDARG00000017174
0.317136	-0.00523851	1.86916	3.04915	0.738508	0.494111	ENSDARG00000094460	ENSDARG00000094460	ENSDARG00000094460
0.352713	-0.00523851	14.486	12.0988	0.781937	0.510418	fzd1	ENSDARG00000106062	ENSDARG00000106062
0.444534	-0.00523937	13.0841	11.181	0.878266	0.508278	btbd2a	ENSDARG00000042091	ENSDARG00000042091
0.531309	-0.00524578	0.46729	0.859539	0.954068	0.498022	ENSDARG00000117407	ENSDARG00000117407	ENSDARG00000117407
0.47986	-0.00524635	0.46729	0.92942	0.909702	0.49768	alox5b.3	ENSDARG00000069966	ENSDARG00000069966
0.717511	-0.00524697	0.934579	0.719776	1	0.501049	chrm5a	ENSDARG00000099928	ENSDARG00000099928
0.187963	-0.00525111	0	0.803634	0.537856	0.495982	ENSDARG00000031588	ENSDARG00000031588	ENSDARG00000031588
0.195891	-0.00525456	0	0.775681	0.553688	0.496122	ENSDARG00000110596	ENSDARG00000110596	ENSDARG00000110596
0.790679	-0.00525492	2.33645	2.05451	1	0.501291	ENSDARG00000074501	ENSDARG00000074501	ENSDARG00000074501
0.572805	-0.00525678	0.46729	0.810622	0.985431	0.498269	ENSDARG00000097031	ENSDARG00000097031	ENSDARG00000097031
0.266827	-0.00525695	0.934579	1.99627	0.670626	0.494685	aimp1b	ENSDARG00000036894	ENSDARG00000036894
0.958274	-0.00526559	1.40187	1.34871	1	0.500207	ENSDARG00000100738	ENSDARG00000100738	ENSDARG00000100738
0.325379	-0.00526672	6.54206	4.98952	0.749385	0.507346	bbs1	ENSDARG00000075169	ENSDARG00000075169
0.365291	-0.00526942	0.46729	1.11577	0.79595	0.496746	nherf4b	ENSDARG00000055656	ENSDARG00000055656
0.499372	-0.00527163	0.46729	0.901468	0.926176	0.497815	p2ry12	ENSDARG00000069945	ENSDARG00000069945
0.469783	-0.00527255	0.46729	0.941067	0.900521	0.497612	dennd2db	ENSDARG00000030250	ENSDARG00000030250
0.918525	-0.00527367	1.40187	1.31144	1	0.500399	ENSDARG00000098585	ENSDARG00000098585	ENSDARG00000098585
0.604938	-0.00527616	0.934579	1.33706	1	0.497965	ENSDARG00000071139	ENSDARG00000071139	ENSDARG00000071139
0.41194	-0.00527646	18.6916	16.1123	0.848082	0.510392	ENSDARG00000060096	ENSDARG00000060096	ENSDARG00000060096
0.23989	-0.00527692	0.934579	2.08246	0.627917	0.494257	b4galnt1a	ENSDARG00000061520	ENSDARG00000061520
0.37816	-0.00527716	16.3551	13.9599	0.81045	0.510509	ENSDARG00000100357	ENSDARG00000100357	ENSDARG00000100357
0.17113	-0.00528033	19.6262	15.6534	0.505141	0.517131	ENSDARG00000079062	ENSDARG00000079062	ENSDARG00000079062
0.292573	-0.00528202	2.33645	1.4512	0.70708	0.504319	nfil3	ENSDARG00000042977	ENSDARG00000042977
0.105995	-0.00528349	29.9065	23.6967	0.367638	0.523851	mxd3	ENSDARG00000098350	ENSDARG00000098350
0.743834	-0.00528651	1.40187	1.67948	1	0.498562	ENSDARG00000092315	ENSDARG00000092315	ENSDARG00000092315
0.5176	-0.00528789	2.80374	3.61752	0.942355	0.495861	SLC5A10	ENSDARG00000074212	ENSDARG00000074212
0.729576	-0.00529006	10.7477	9.98602	1	0.503558	dad1	ENSDARG00000102105	ENSDARG00000102105
0.139339	-0.00529083	0	1.01095	0.44329	0.494945	ap1s3a	ENSDARG00000110439	ENSDARG00000110439
0.895995	-0.00529524	3.27103	3.08409	1	0.500775	asb5b	ENSDARG00000053222	ENSDARG00000053222
0.311314	-0.00529545	7.00935	5.34358	0.731445	0.507812	rimoc1	ENSDARG00000054777	ENSDARG00000054777
0.419284	-0.00529573	1.86916	1.24156	0.855275	0.503068	plek	ENSDARG00000104325	ENSDARG00000104325
0.378686	-0.00529945	5.14019	3.90636	0.810759	0.50585	znf131	ENSDARG00000068400	ENSDARG00000068400
0.205518	-0.00530077	0.46729	1.53273	0.57143	0.49468	popdc3	ENSDARG00000058551	ENSDARG00000058551
0.309043	-0.00530457	8.41121	6.4873	0.728372	0.508597	exosc4	ENSDARG00000103432	ENSDARG00000103432
0.67809	-0.00530485	0.934579	1.24621	1	0.498423	NEK10	ENSDARG00000025335	ENSDARG00000025335
0.45336	-0.00530572	1.86916	2.69741	0.886493	0.49584	pus7l	ENSDARG00000069780	ENSDARG00000069780
0.418186	-0.0053063	3.27103	2.39227	0.854208	0.504243	ENSDARG00000078363	ENSDARG00000078363	ENSDARG00000078363
0.228826	-0.00530642	0.46729	1.45819	0.611155	0.495065	ENSDARG00000003797	ENSDARG00000003797	ENSDARG00000003797
0.689273	-0.0053073	2.33645	1.93804	1	0.50189	fanca	ENSDARG00000098241	ENSDARG00000098241
0.200694	-0.00530863	0	0.759376	0.562974	0.496203	ENSDARG00000087071	ENSDARG00000087071	ENSDARG00000087071
0.103205	-0.00531091	22.8972	17.7522	0.361001	0.521483	cenpq	ENSDARG00000041570	ENSDARG00000041570
0.558478	-0.00531573	1.40187	1.94736	0.974601	0.497231	sfr1	ENSDARG00000021974	ENSDARG00000021974
0.624635	-0.00531888	1.40187	1.05055	1	0.501711	AIPL1	ENSDARG00000075067	ENSDARG00000075067
0.165737	-0.00532081	0	0.889821	0.494122	0.495551	tcap	ENSDARG00000007344	ENSDARG00000007344
0.814943	-0.00532163	1.40187	1.59562	1	0.498995	ENSDARG00000097175	ENSDARG00000097175	ENSDARG00000097175
0.691494	-0.00532354	1.40187	1.75169	1	0.498217	zgc:172014	ENSDARG00000101775	ENSDARG00000101775
0.819072	-0.00532412	1.40187	1.22059	1	0.500861	ENSDARG00000062462	ENSDARG00000062462	ENSDARG00000062462
0.233415	-0.00532643	0	0.659213	0.61783	0.496704	ENSDARG00000117263	ENSDARG00000117263	ENSDARG00000117263
0.303658	-0.00532808	0.934579	1.89145	0.720642	0.495204	ENSDARG00000097639	ENSDARG00000097639	ENSDARG00000097639
0.136158	-0.00532927	0	1.02725	0.437363	0.494864	ugl	ENSDARG00000074684	ENSDARG00000074684
0.436474	-0.00533371	4.20561	3.22152	0.870934	0.504712	pcdh1a6	ENSDARG00000104598	ENSDARG00000104598
0.16799	-0.00533462	0	0.880503	0.498255	0.495597	kng1	ENSDARG00000022372	ENSDARG00000022372
0.0609782	-0.00534072	44.8598	34.0485	0.246783	0.531317	ENSDARG00000017105	ENSDARG00000017105	ENSDARG00000017105
0.898138	-0.00534568	2.33645	2.45749	1	0.499321	hs3st3b1b	ENSDARG00000086645	ENSDARG00000086645
0.350409	-0.00534899	1.86916	1.16469	0.779167	0.503438	ENSDARG00000116068	ENSDARG00000116068	ENSDARG00000116068
0.216681	-0.00535095	10.2804	7.79175	0.590525	0.511367	shcbp1	ENSDARG00000102068	ENSDARG00000102068
0.147905	-0.00535137	0	0.969019	0.460298	0.495155	ENSDARG00000058351	ENSDARG00000058351	ENSDARG00000058351
0.379853	-0.0053524	10.7477	8.79338	0.812537	0.508538	mkrn4	ENSDARG00000028295	ENSDARG00000028295
0.360461	-0.00535279	0.46729	1.12276	0.790438	0.496703	stoml3a	ENSDARG00000079914	ENSDARG00000079914
0.829614	-0.00535457	6.07477	5.64873	1	0.501704	prepl	ENSDARG00000017853	ENSDARG00000017853
0.805146	-0.00535791	6.54206	7.0021	1	0.497841	abcb6a	ENSDARG00000063297	ENSDARG00000063297
0.574489	-0.00536788	0.934579	1.37899	0.987441	0.497758	GPR135	ENSDARG00000028586	ENSDARG00000028586
0.453469	-0.00536968	1.86916	1.27883	0.886546	0.50289	nrl	ENSDARG00000100466	ENSDARG00000100466
0.905415	-0.0053719	4.6729	4.48404	1	0.500843	cplx3b	ENSDARG00000089486	ENSDARG00000089486
0.121408	-0.0053727	0	1.10878	0.403783	0.494456	ENSDARG00000112575	ENSDARG00000112575	ENSDARG00000112575
0.423131	-0.00537392	1.40187	2.19427	0.859368	0.495982	ENSDARG00000101913	ENSDARG00000101913	ENSDARG00000101913
0.903319	-0.00537511	0.934579	1.01095	1	0.499584	ENSDARG00000103264	ENSDARG00000103264	ENSDARG00000103264
0.751339	-0.00537585	1.86916	2.18029	1	0.498415	ENSDARG00000100808	ENSDARG00000100808	ENSDARG00000100808
0.49882	-0.00537615	0.46729	0.903797	0.925602	0.497809	MYO15A	ENSDARG00000078474	ENSDARG00000078474
0.0353278	-0.00537688	7.00935	4.03913	0.163609	0.514226	GRIN2B	ENSDARG00000079348	ENSDARG00000079348
0.498475	-0.00538367	0.46729	0.901468	0.925357	0.49781	ENSDARG00000092652	ENSDARG00000092652	ENSDARG00000092652
0.148892	-0.00538524	0	0.964361	0.461975	0.495178	si:ch211-244b2.4	ENSDARG00000045530	ENSDARG00000045530
0.215191	-0.00538616	0	0.712788	0.587989	0.496436	ENSDARG00000090696	ENSDARG00000090696	ENSDARG00000090696
0.631279	-0.00538702	0.46729	0.747729	1	0.498585	ENSDARG00000097504	ENSDARG00000097504	ENSDARG00000097504
0.339937	-0.00539022	7.47664	5.84207	0.766042	0.507679	CHST8	ENSDARG00000074560	ENSDARG00000074560
0.123929	-0.00539116	3.73832	2.15933	0.409944	0.507677	ENSDARG00000062672	ENSDARG00000062672	ENSDARG00000062672
0.436445	-0.00539149	0.46729	0.992313	0.870934	0.49736	ENSDARG00000097921	ENSDARG00000097921	ENSDARG00000097921
0.903876	-0.00539312	1.40187	1.49313	1	0.499498	GJD2	ENSDARG00000067999	ENSDARG00000067999
0.62375	-0.00539333	0.934579	1.31144	1	0.498089	ENSDARG00000095185	ENSDARG00000095185	ENSDARG00000095185
0.788575	-0.00539377	1.40187	1.19031	1	0.500997	ENSDARG00000110206	ENSDARG00000110206	ENSDARG00000110206
0.56559	-0.00539771	2.80374	2.20592	0.979655	0.502894	odad4	ENSDARG00000058140	ENSDARG00000058140
0.0804873	-0.00539854	9.81308	6.63638	0.302306	0.514936	LPL	ENSDARG00000098720	ENSDARG00000098720
0.0799603	-0.00540137	6.07477	3.71535	0.300753	0.511367	cacng5a	ENSDARG00000003326	ENSDARG00000003326
0.116575	-0.00540641	4.20561	2.4901	0.391593	0.508394	drd2b	ENSDARG00000011091	ENSDARG00000011091
0.728952	-0.00540717	1.40187	1.70277	1	0.498464	ENSDARG00000087176	ENSDARG00000087176	ENSDARG00000087176
0.221332	-0.0054074	0	0.694153	0.598798	0.496529	hamp	ENSDARG00000102175	ENSDARG00000102175
0.422135	-0.00541115	3.27103	2.40624	0.858339	0.504219	shisa9b	ENSDARG00000052642	ENSDARG00000052642
0.441341	-0.0054122	2.33645	1.64454	0.8752	0.503359	ENSDARG00000097511	ENSDARG00000097511	ENSDARG00000097511
0.648262	-0.00541838	2.80374	3.35197	1	0.497187	ADRA1B	ENSDARG00000011317	ENSDARG00000011317
0.653295	-0.00542076	0.934579	1.2765	1	0.498273	ENSDARG00000043918	ENSDARG00000043918	ENSDARG00000043918
0.896484	-0.00542107	1.40187	1.29047	1	0.500503	si:dkey-51d8.1	ENSDARG00000089852	ENSDARG00000089852
0.729209	-0.00542289	1.86916	2.21058	1	0.498256	zgc:91999	ENSDARG00000105001	ENSDARG00000105001
0.665807	-0.00542294	3.73832	3.19124	1	0.502603	chtf8	ENSDARG00000069045	ENSDARG00000069045
0.755094	-0.00542498	0.934579	1.16003	1	0.498856	ENSDARG00000117255	ENSDARG00000117255	ENSDARG00000117255
0.420784	-0.00542594	2.33645	1.62124	0.856582	0.503488	AMIGO1	ENSDARG00000079620	ENSDARG00000079620
0.649329	-0.00542984	2.33645	1.89145	1	0.502124	ENSDARG00000016213	ENSDARG00000016213	ENSDARG00000016213
0.798183	-0.00543076	1.86916	1.63522	1	0.501112	hmox1a	ENSDARG00000027529	ENSDARG00000027529
0.126671	-0.00543319	0	1.0785	0.416053	0.494608	ENSDARG00000097816	ENSDARG00000097816	ENSDARG00000097816
0.748534	-0.00543356	1.86916	1.57932	1	0.50137	TATDN3	ENSDARG00000044072	ENSDARG00000044072
0.609467	-0.00543706	0.46729	0.771023	1	0.49847	ENSDARG00000105788	ENSDARG00000105788	ENSDARG00000105788
0.318157	-0.00543734	0	0.463545	0.739721	0.497682	ENSDARG00000117735	ENSDARG00000117735	ENSDARG00000117735
0.870022	-0.00544034	2.33645	2.50641	1	0.499124	rmi1	ENSDARG00000041376	ENSDARG00000041376
0.793715	-0.0054423	1.40187	1.62357	1	0.498868	RERG	ENSDARG00000104632	ENSDARG00000104632
0.970224	-0.00544522	7.00935	6.8833	1	0.500324	ENSDARG00000109937	ENSDARG00000109937	ENSDARG00000109937
0.158128	-0.00544619	6.07477	4.07407	0.47974	0.509574	ENSDARG00000078759	ENSDARG00000078759	ENSDARG00000078759
0.43131	-0.00544778	7.94393	6.51992	0.866765	0.506665	slc24a4a	ENSDARG00000015425	ENSDARG00000015425
0.408786	-0.00544839	0.934579	1.65851	0.844962	0.496389	ENSDARG00000100886	ENSDARG00000100886	ENSDARG00000100886
0.867079	-0.00545105	0.934579	1.04822	1	0.499416	ENSDARG00000105392	ENSDARG00000105392	ENSDARG00000105392
0.418459	-0.00545262	0.934579	1.6259	0.854363	0.496497	ENSDARG00000116119	ENSDARG00000116119	ENSDARG00000116119
0.433154	-0.00545354	23.3645	20.6802	0.867963	0.510977	ZNF821	ENSDARG00000106989	ENSDARG00000106989
0.98188	-0.00545414	2.80374	2.80922	1	0.499871	ENSDARG00000099471	ENSDARG00000099471	ENSDARG00000099471
0.144504	-0.00545494	20.5607	16.2893	0.453604	0.518571	vps45	ENSDARG00000061180	ENSDARG00000061180
0.0614114	-0.00545826	6.54206	3.95062	0.24821	0.512508	ENSDARG00000071662	ENSDARG00000071662	ENSDARG00000071662
0.854333	-0.00546151	4.20561	4.41882	1	0.498707	ENSDARG00000117130	ENSDARG00000117130	ENSDARG00000117130
0.125845	-0.00546449	0	1.08316	0.414052	0.494584	ENSDARG00000092022	ENSDARG00000092022	ENSDARG00000092022
0.577016	-0.00546461	14.9533	13.3427	0.989326	0.506522	ctdnep1b	ENSDARG00000035781	ENSDARG00000035781
0.303794	-0.00546633	13.5514	11.0529	0.72091	0.511079	coa3a	ENSDARG00000100585	ENSDARG00000100585
0.71165	-0.00546861	0.46729	0.67086	1	0.498967	ENSDARG00000069495	ENSDARG00000069495	ENSDARG00000069495
0.842197	-0.0054694	5.60748	5.2341	1	0.50152	sdhc	ENSDARG00000038608	ENSDARG00000038608
0.721146	-0.00547086	0.934579	1.19497	1	0.498672	EPN3	ENSDARG00000004633	ENSDARG00000004633
0.324044	-0.00547348	5.14019	3.79921	0.747713	0.506467	ENSDARG00000113674	ENSDARG00000113674	ENSDARG00000113674
0.395757	-0.00547651	5.60748	7.15118	0.829895	0.492499	baiap2l1b	ENSDARG00000031119	ENSDARG00000031119
0.232585	-0.00547705	0	0.661542	0.616386	0.496692	ENSDARG00000094472	ENSDARG00000094472	ENSDARG00000094472
0.161877	-0.0054779	0	0.906126	0.487248	0.495469	slc16a3a	ENSDARG00000028583	ENSDARG00000028583
0.629173	-0.00547832	2.80374	3.38691	1	0.497008	zgc:158482	ENSDARG00000067520	ENSDARG00000067520
0.338294	-0.00548164	1.86916	1.15304	0.764353	0.503508	wnt10b	ENSDARG00000040925	ENSDARG00000040925
0.89067	-0.00548394	1.86916	1.98463	1	0.499343	polr2m	ENSDARG00000074968	ENSDARG00000074968
0.0770707	-0.00548465	2.33645	1.06918	0.293276	0.506249	cbln2b	ENSDARG00000077151	ENSDARG00000077151
0.186678	-0.00548469	0	0.808293	0.535198	0.495959	ENSDARG00000056535	ENSDARG00000056535	ENSDARG00000056535
0.898493	-0.00548591	1.86916	1.98696	1	0.49939	ENSDARG00000117227	ENSDARG00000117227	ENSDARG00000117227
0.970092	-0.00548704	1.86916	1.82623	1	0.500172	wt1b	ENSDARG00000007990	ENSDARG00000007990
0.7376	-0.00548793	2.80374	2.42488	1	0.501767	skor1a	ENSDARG00000069030	ENSDARG00000069030
0.855156	-0.00549315	0.934579	0.81761	1	0.500564	HEPH	ENSDARG00000026403	ENSDARG00000026403
0.381838	-0.00549348	2.33645	3.42185	0.814504	0.494556	TMEM168	ENSDARG00000062168	ENSDARG00000062168
0.265967	-0.00549399	10.7477	8.43	0.669395	0.51061	tmem267	ENSDARG00000000142	ENSDARG00000000142
0.591083	-0.00549718	0.934579	1.35337	0.998649	0.497874	ENSDARG00000102542	ENSDARG00000102542	ENSDARG00000102542
0.262631	-0.00549975	0.46729	1.3557	0.663566	0.495568	prlrb	ENSDARG00000045955	ENSDARG00000045955
0.632298	-0.00550006	1.40187	1.83322	1	0.497802	myoz2b	ENSDARG00000037266	ENSDARG00000037266
0.313795	-0.00550078	8.41121	6.56184	0.734923	0.508558	dact2	ENSDARG00000056986	ENSDARG00000056986
0.157016	-0.00550254	14.0187	10.7058	0.477535	0.515035	ing2	ENSDARG00000104907	ENSDARG00000104907
0.684366	-0.00550294	0.934579	1.2369	1	0.498461	ENSDARG00000069046	ENSDARG00000069046	ENSDARG00000069046
0.30488	-0.00550347	23.3645	19.8602	0.722765	0.514145	fbxw2	ENSDARG00000009745	ENSDARG00000009745
0.433214	-0.00550463	6.07477	4.85208	0.867977	0.505776	josd1	ENSDARG00000071548	ENSDARG00000071548
0.5033	-0.00550508	0.934579	1.48381	0.929807	0.49723	ENSDARG00000116236	ENSDARG00000116236	ENSDARG00000116236
0.0949643	-0.00550962	26.6355	20.5986	0.340564	0.523357	phb2a	ENSDARG00000045297	ENSDARG00000045297
0.281433	-0.00551021	0.46729	1.29746	0.69188	0.49583	POC1A	ENSDARG00000078533	ENSDARG00000078533
0.611467	-0.00551172	2.33645	1.85418	1	0.50235	smtnl1	ENSDARG00000041257	ENSDARG00000041257
0.482883	-0.00551237	0.46729	0.924761	0.912562	0.497701	nebl	ENSDARG00000021200	ENSDARG00000021200
0.24295	-0.00551385	26.1682	21.747	0.632362	0.516677	pals2a	ENSDARG00000056892	ENSDARG00000056892
0.989541	-0.00551465	0.934579	0.922432	1	0.500043	slc9a1b	ENSDARG00000097339	ENSDARG00000097339
0.365598	-0.00551597	8.41121	6.73422	0.796332	0.50778	zgc:110821	ENSDARG00000077085	ENSDARG00000077085
0.54965	-0.00551726	3.73832	4.57256	0.968394	0.495718	dnajc25	ENSDARG00000067613	ENSDARG00000067613
0.395859	-0.00551973	0.46729	1.05754	0.830055	0.497028	ENSDARG00000104416	ENSDARG00000104416	ENSDARG00000104416
0.499306	-0.00552027	0.934579	1.4908	0.926107	0.497197	ENSDARG00000095804	ENSDARG00000095804	ENSDARG00000095804
0.271726	-0.00552062	0	0.561379	0.677804	0.497193	moxd1l	ENSDARG00000069296	ENSDARG00000069296
0.347769	-0.00552063	0.46729	1.15071	0.776376	0.496574	ENSDARG00000104832	ENSDARG00000104832	ENSDARG00000104832
0.644638	-0.00552396	1.40187	1.81458	1	0.497892	ENSDARG00000035333	ENSDARG00000035333	ENSDARG00000035333
0.129031	-0.00552438	14.0187	10.5055	0.421126	0.515993	pgm2	ENSDARG00000018178	ENSDARG00000018178
0.495248	-0.00552458	0.934579	1.49313	0.922331	0.497168	rapsn	ENSDARG00000041133	ENSDARG00000041133
0.138422	-0.00552787	0	1.01561	0.441448	0.494922	g6pc1a.1	ENSDARG00000031616	ENSDARG00000031616
0.916235	-0.00552935	2.33645	2.21989	1	0.500531	dmbx1b	ENSDARG00000002510	ENSDARG00000002510
0.312798	-0.0055343	0.46729	1.22292	0.733619	0.496204	ENSDARG00000086571	ENSDARG00000086571	ENSDARG00000086571
0.999245	-0.00554051	13.0841	13.0049	1	0.500011	ube2g1b	ENSDARG00000069527	ENSDARG00000069527
0.587277	-0.00554249	3.73832	3.05847	0.995755	0.503205	ENSDARG00000113763	ENSDARG00000113763	ENSDARG00000113763
0.432082	-0.00555153	0.46729	0.996972	0.867332	0.497329	tnfsf12	ENSDARG00000069376	ENSDARG00000069376
0.63865	-0.00555802	0.934579	1.29513	1	0.498182	ENSDARG00000022858	ENSDARG00000022858	ENSDARG00000022858
0.857196	-0.00555834	5.14019	5.38085	1	0.498608	ttc4	ENSDARG00000044405	ENSDARG00000044405
0.283314	-0.00555892	0.46729	1.2928	0.694614	0.495853	ENSDARG00000115029	ENSDARG00000115029	ENSDARG00000115029
0.89077	-0.00556015	0.46729	0.533427	1	0.499657	drl	ENSDARG00000078004	ENSDARG00000078004
0.484825	-0.00556018	0.46729	0.920102	0.913789	0.497717	ENSDARG00000117712	ENSDARG00000117712	ENSDARG00000117712
0.730729	-0.00556052	0.46729	0.656883	1	0.499048	pdia2	ENSDARG00000018263	ENSDARG00000018263
0.876832	-0.00556163	3.27103	3.45679	1	0.49903	syt9b	ENSDARG00000029239	ENSDARG00000029239
0.0124703	-0.00556534	12.6168	7.71023	0.072711	0.522895	ENSDARG00000097875	ENSDARG00000097875	ENSDARG00000097875
0.734322	-0.00556713	4.20561	3.72933	1	0.502205	ENSDARG00000101320	ENSDARG00000101320	ENSDARG00000101320
0.226346	-0.00556713	13.5514	10.7011	0.607225	0.51285	klhdc4	ENSDARG00000100206	ENSDARG00000100206
0.258841	-0.00556753	1.86916	1.06452	0.658133	0.503978	lyve1a	ENSDARG00000075833	ENSDARG00000075833
0.27512	-0.0055692	9.34579	7.21407	0.682345	0.50969	ENSDARG00000113158	ENSDARG00000113158	ENSDARG00000113158
0.152916	-0.00556925	0	0.945726	0.469355	0.495271	SDR42E2	ENSDARG00000059914	ENSDARG00000059914
0.504887	-0.00557036	0.934579	1.48614	0.931212	0.497238	gpx1b	ENSDARG00000006207	ENSDARG00000006207
0.65815	-0.00557302	1.86916	1.48614	1	0.501836	ccdc3a	ENSDARG00000026052	ENSDARG00000026052
0.447877	-0.00557361	18.2243	15.9562	0.881898	0.509574	paip1	ENSDARG00000042892	ENSDARG00000042892
0.167875	-0.00557395	13.0841	9.92313	0.498117	0.514163	agk	ENSDARG00000009837	ENSDARG00000009837
0.567413	-0.00557537	0.46729	0.81761	0.981607	0.498237	umodl1	ENSDARG00000068923	ENSDARG00000068923
0.848995	-0.00557844	6.07477	6.35919	1	0.498407	polr1b	ENSDARG00000077469	ENSDARG00000077469
0.144986	-0.00557964	0	0.982996	0.454847	0.495085	ENSDARG00000096616	ENSDARG00000096616	ENSDARG00000096616
0.219842	-0.00558209	4.20561	2.7836	0.596019	0.506925	ENSDARG00000067859	ENSDARG00000067859	ENSDARG00000067859
0.200548	-0.00558337	6.07477	4.22781	0.562809	0.508837	INHBB	ENSDARG00000103892	ENSDARG00000103892
0.183509	-0.00558549	0	0.819939	0.528724	0.4959	ENSDARG00000097541	ENSDARG00000097541	ENSDARG00000097541
0.879743	-0.00558831	1.40187	1.52341	1	0.499365	PAX1	ENSDARG00000073814	ENSDARG00000073814
0.569268	-0.0055899	1.86916	1.39529	0.982882	0.502289	ENSDARG00000095400	ENSDARG00000095400	ENSDARG00000095400
0.111946	-0.0055912	0	1.16702	0.381497	0.494165	stoml1	ENSDARG00000062142	ENSDARG00000062142
0.487182	-0.00559206	0.46729	0.920102	0.915471	0.49773	apom	ENSDARG00000076838	ENSDARG00000076838
0.844017	-0.0055929	3.73832	3.4498	1	0.501231	FAT1	ENSDARG00000019063	ENSDARG00000019063
0.503412	-0.00559374	34.1121	30.8153	0.929807	0.510828	edc3	ENSDARG00000051931	ENSDARG00000051931
0.723046	-0.00559516	1.40187	1.71209	1	0.498425	plxdc1	ENSDARG00000078417	ENSDARG00000078417
0.568151	-0.00559564	1.40187	1.93338	0.98231	0.497309	ENSDARG00000096951	ENSDARG00000096951	ENSDARG00000096951
0.511066	-0.00559665	0.934579	1.47682	0.936541	0.497286	ENSDARG00000116527	ENSDARG00000116527	ENSDARG00000116527
0.853094	-0.0055983	65.4206	61.0086	1	0.503553	sltm	ENSDARG00000052728	ENSDARG00000052728
0.585124	-0.00559863	14.0187	12.539	0.994454	0.506215	ENSDARG00000092181	ENSDARG00000092181	ENSDARG00000092181
0.958681	-0.00560328	3.73832	3.78756	1	0.499661	sgk2a	ENSDARG00000063370	ENSDARG00000063370
0.471758	-0.00560336	6.54206	5.35523	0.902554	0.505557	lypd6b	ENSDARG00000077643	ENSDARG00000077643
0.954254	-0.00560343	5.60748	5.47636	1	0.500448	nat9	ENSDARG00000071425	ENSDARG00000071425
0.476405	-0.00560421	4.20561	3.28908	0.906752	0.504355	ENSDARG00000053431	ENSDARG00000053431	ENSDARG00000053431
0.36364	-0.00560749	5.14019	3.88074	0.794143	0.506018	rchy1	ENSDARG00000016710	ENSDARG00000016710
0.215601	-0.00560837	16.3551	13.0655	0.588794	0.514354	babam1	ENSDARG00000077526	ENSDARG00000077526
0.587079	-0.00561013	0.934579	1.35337	0.995755	0.497851	ENSDARG00000030954	ENSDARG00000030954	ENSDARG00000030954
0.409345	-0.00561251	0.46729	1.03657	0.845578	0.49714	ENSDARG00000071462	ENSDARG00000071462	ENSDARG00000071462
0.232977	-0.00561439	10.2804	7.90589	0.617079	0.511048	ENSDARG00000097825	ENSDARG00000097825	ENSDARG00000097825
0.455943	-0.00561549	1.86916	2.69043	0.888995	0.495869	TMOD1	ENSDARG00000078318	ENSDARG00000078318
0.91232	-0.00561776	2.80374	2.66247	1	0.500608	ENSDARG00000093070	ENSDARG00000093070	ENSDARG00000093070
0.27985	-0.00561956	0.46729	1.30678	0.689251	0.495801	ENSDARG00000098129	ENSDARG00000098129	ENSDARG00000098129
0.713064	-0.00563615	5.14019	4.54927	1	0.502628	mogat3b	ENSDARG00000003635	ENSDARG00000003635
0.367634	-0.00563761	6.07477	4.70068	0.798734	0.506541	CYTH3 - ENSDARG00000089829	ENSDARG00000089829	ENSDARG00000089829
0.24683	-0.00563916	8.8785	6.74121	0.638373	0.509965	ddx47	ENSDARG00000102353	ENSDARG00000102353
0.521241	-0.00563963	9.81308	8.45097	0.94623	0.506124	tonsl	ENSDARG00000071294	ENSDARG00000071294
0.903568	-0.0056397	2.33645	2.19427	1	0.500608	WARS1 - ENSDARG00000104659	ENSDARG00000104659	ENSDARG00000104659
0.444409	-0.00564271	0.934579	1.58863	0.878172	0.496727	znf750	ENSDARG00000102267	ENSDARG00000102267
0.282659	-0.00564537	0.934579	1.94969	0.693637	0.494916	ENSDARG00000097762	ENSDARG00000097762	ENSDARG00000097762
0.289229	-0.00564654	8.41121	6.51526	0.702602	0.508975	septin8b	ENSDARG00000014233	ENSDARG00000014233
0.270261	-0.00564772	0.46729	1.3324	0.676106	0.495675	blk	ENSDARG00000007783	ENSDARG00000007783
0.82021	-0.00565244	14.9533	14.2604	1	0.502734	hmgcl	ENSDARG00000021220	ENSDARG00000021220
0.810064	-0.00565394	1.40187	1.59562	1	0.498968	nipsnap1	ENSDARG00000005320	ENSDARG00000005320
0.866673	-0.00565625	1.40187	1.26019	1	0.500642	ENSDARG00000105568	ENSDARG00000105568	ENSDARG00000105568
0.208959	-0.0056624	26.6355	22.0126	0.57759	0.518029	seh1l	ENSDARG00000004280	ENSDARG00000004280
0.484721	-0.00566649	5.60748	4.53762	0.91366	0.504988	sfxn4	ENSDARG00000069832	ENSDARG00000069832
0.504747	-0.00566654	3.27103	2.52504	0.931212	0.503589	si:dkey-72l14.3	ENSDARG00000061044	ENSDARG00000061044
0.430784	-0.00566693	0.46729	1.00163	0.866529	0.497315	ENSDARG00000079315	ENSDARG00000079315	ENSDARG00000079315
0.333741	-0.00566941	4.6729	3.42185	0.758703	0.506028	CPNE4 - ENSDARG00000101095	ENSDARG00000101095	ENSDARG00000101095
0.206952	-0.00567071	8.41121	6.1775	0.573914	0.510426	ptpmt1	ENSDARG00000013860	ENSDARG00000013860
0.543571	-0.00567087	0.934579	1.42558	0.962848	0.497535	ARSI	ENSDARG00000077606	ENSDARG00000077606
0.814251	-0.005671	1.40187	1.59329	1	0.498992	ENSDARG00000096239	ENSDARG00000096239	ENSDARG00000096239
0.730161	-0.00567461	4.6729	4.1556	1	0.50236	tomm22	ENSDARG00000045146	ENSDARG00000045146
0.881985	-0.00567566	2.33645	2.48544	1	0.499208	gpx3	ENSDARG00000043342	ENSDARG00000043342
0.902228	-0.00567862	1.86916	1.96832	1	0.499415	zbtb37	ENSDARG00000042689	ENSDARG00000042689
0.578501	-0.00567995	4.6729	3.89005	0.989838	0.503684	shank2b	ENSDARG00000062325	ENSDARG00000062325
0.778856	-0.00568294	1.86916	2.13836	1	0.498608	ENSDARG00000103676	ENSDARG00000103676	ENSDARG00000103676
0.254813	-0.00568363	2.33645	1.39529	0.651507	0.504584	dnajb5	ENSDARG00000052881	ENSDARG00000052881
0.186944	-0.00568494	0.46729	1.60494	0.53568	0.494327	lrit2	ENSDARG00000030626	ENSDARG00000030626
0.661054	-0.0056861	4.20561	3.60121	1	0.502801	ANGPTL5	ENSDARG00000056630	ENSDARG00000056630
0.497208	-0.00568682	1.40187	0.943396	0.924113	0.502251	ENSDARG00000001937	ENSDARG00000001937	ENSDARG00000001937
0.985443	-0.00568683	1.86916	1.84253	1	0.500084	xkr7b	ENSDARG00000026333	ENSDARG00000026333
0.343832	-0.00568808	2.33645	1.52108	0.771386	0.503975	ENSDARG00000100556	ENSDARG00000100556	ENSDARG00000100556
0.941656	-0.0056886	0.934579	0.882833	1	0.500235	MSC	ENSDARG00000110016	ENSDARG00000110016
0.918547	-0.00569098	1.40187	1.31144	1	0.500399	ENSDARG00000090607	ENSDARG00000090607	ENSDARG00000090607
0.244802	-0.00569119	13.5514	10.8223	0.63525	0.512415	efcab7	ENSDARG00000020279	ENSDARG00000020279
0.187319	-0.00569163	0	0.805963	0.536422	0.49597	ENSDARG00000045792	ENSDARG00000045792	ENSDARG00000045792
0.578048	-0.00569447	3.27103	2.63685	0.989566	0.503056	TBR1	ENSDARG00000076259	ENSDARG00000076259
0.841133	-0.00569556	22.8972	21.959	1	0.502873	armc1	ENSDARG00000013861	ENSDARG00000013861
0.322667	-0.00569659	3.27103	2.2362	0.745993	0.505017	ENSDARG00000117496	ENSDARG00000117496	ENSDARG00000117496
0.557713	-0.00569805	2.80374	2.18961	0.973685	0.502942	ENSDARG00000097858	ENSDARG00000097858	ENSDARG00000097858
0.101635	-0.00569819	0	1.2369	0.357625	0.493816	popdc2	ENSDARG00000069922	ENSDARG00000069922
0.13132	-0.00569847	0	1.05288	0.426031	0.494736	cxcl20	ENSDARG00000075163	ENSDARG00000075163
0.22642	-0.0056991	2.80374	1.70277	0.607324	0.505371	ENSDARG00000105760	ENSDARG00000105760	ENSDARG00000105760
0.958737	-0.00569911	2.33645	2.26182	1	0.500264	cyp2aa2	ENSDARG00000104811	ENSDARG00000104811
0.400224	-0.00569987	2.80374	1.97764	0.835384	0.504018	prss35	ENSDARG00000100691	ENSDARG00000100691
0.0810717	-0.00570121	10.7477	7.39343	0.303739	0.515673	gpx4a	ENSDARG00000068478	ENSDARG00000068478
0.834436	-0.00570197	1.40187	1.57	1	0.49911	ENSDARG00000077068	ENSDARG00000077068	ENSDARG00000077068
0.965704	-0.00570448	0.934579	0.959702	1	0.499856	sim1b	ENSDARG00000013789	ENSDARG00000013789
0.54733	-0.00570914	11.6822	10.2865	0.966507	0.506278	alg6	ENSDARG00000017617	ENSDARG00000017617
0.696211	-0.0057099	2.80374	3.27743	1	0.497618	polr3k	ENSDARG00000037835	ENSDARG00000037835
0.19122	-0.00571176	0	0.791987	0.544144	0.49604	ENSDARG00000069038	ENSDARG00000069038	ENSDARG00000069038
0.148892	-0.0057118	0	0.964361	0.461975	0.495178	ENSDARG00000007906	ENSDARG00000007906	ENSDARG00000007906
0.683397	-0.00571555	2.33645	2.79525	1	0.497697	PCOLCE2	ENSDARG00000008450	ENSDARG00000008450
0.416136	-0.00571865	0.46729	1.02259	0.85251	0.497201	ENSDARG00000112918	ENSDARG00000112918	ENSDARG00000112918
0.1726	-0.00572	0	0.861868	0.508124	0.495691	zgc:113442	ENSDARG00000101906	ENSDARG00000101906
0.21758	-0.0057225	0.46729	1.48614	0.591958	0.494896	ugt5e1	ENSDARG00000058048	ENSDARG00000058048
0.483464	-0.00572266	2.80374	3.69672	0.913253	0.495471	phkg1b	ENSDARG00000069498	ENSDARG00000069498
0.210238	-0.00572275	14.9533	11.8495	0.579506	0.51392	ENSDARG00000097620	ENSDARG00000097620	ENSDARG00000097620
0.38592	-0.00572353	2.80374	1.959	0.819098	0.504122	ENSDARG00000076332	ENSDARG00000076332	ENSDARG00000076332
0.48178	-0.00572552	10.2804	8.68856	0.911457	0.506801	dhodh	ENSDARG00000051889	ENSDARG00000051889
0.852011	-0.00572624	0.934579	1.05754	1	0.499346	ncf2	ENSDARG00000005821	ENSDARG00000005821
0.652926	-0.00572972	1.40187	1.80759	1	0.497948	slc16a1a	ENSDARG00000016963	ENSDARG00000016963
0.1726	-0.0057331	0	0.861868	0.508124	0.495691	ENSDARG00000097755	ENSDARG00000097755	ENSDARG00000097755
0.610792	-0.00573671	0.46729	0.771023	1	0.498476	drll.1	ENSDARG00000035151	ENSDARG00000035151
0.482412	-0.00574742	5.14019	6.32658	0.911989	0.494139	WDR48	ENSDARG00000102302	ENSDARG00000102302
0.617304	-0.00574833	2.33645	1.85418	1	0.502311	KCNA1 - ENSDARG00000062942	ENSDARG00000062942	ENSDARG00000062942
0.117141	-0.00575209	0	1.1344	0.392887	0.494328	mhc1zfa	ENSDARG00000088022	ENSDARG00000088022
0.608509	-0.00575305	2.33645	1.84486	1	0.502363	nek12	ENSDARG00000037174	ENSDARG00000037174
0.984172	-0.00575809	2.33645	2.30375	1	0.500102	slc4a1b	ENSDARG00000024560	ENSDARG00000024560
0.713	-0.0057606	1.40187	1.71908	1	0.498362	SLC16A5 - ENSDARG00000030472	ENSDARG00000030472	ENSDARG00000030472
0.0737077	-0.00576124	5.14019	2.9816	0.284103	0.510442	ENSDARG00000090740	ENSDARG00000090740	ENSDARG00000090740
0.436238	-0.0057629	1.40187	2.17331	0.870934	0.496113	mmachc	ENSDARG00000043877	ENSDARG00000043877
0.11213	-0.00576374	13.5514	9.92546	0.38187	0.51632	ENSDARG00000111496	ENSDARG00000111496	ENSDARG00000111496
0.917789	-0.00576387	1.40187	1.47449	1	0.499574	ENSDARG00000103261	ENSDARG00000103261	ENSDARG00000103261
0.139543	-0.00576491	20.0935	15.6907	0.443679	0.518514	prdx4	ENSDARG00000069013	ENSDARG00000069013
0.169129	-0.00576569	0	0.875844	0.500819	0.495621	ENSDARG00000088546	ENSDARG00000088546	ENSDARG00000088546
0.681743	-0.00576607	2.33645	1.92872	1	0.501934	kcnc1b	ENSDARG00000032959	ENSDARG00000032959
0.430154	-0.0057701	9.81308	8.19474	0.865953	0.507427	rbm14a	ENSDARG00000012723	ENSDARG00000012723
0.884308	-0.00577306	3.27103	3.06546	1	0.50086	plk2b	ENSDARG00000019130	ENSDARG00000019130
0.685789	-0.00577408	6.07477	5.39017	1	0.503133	smyd2b	ENSDARG00000005629	ENSDARG00000005629
0.258409	-0.00577867	2.33645	1.40461	0.657341	0.504565	ENSDARG00000101589	ENSDARG00000101589	ENSDARG00000101589
0.694067	-0.00577915	1.40187	1.74936	1	0.498234	pi15a	ENSDARG00000045378	ENSDARG00000045378
0.679426	-0.00578552	14.0187	12.8721	1	0.504758	cdk14	ENSDARG00000074665	ENSDARG00000074665
0.164747	-0.00578586	2.80374	1.5863	0.492017	0.505959	ENSDARG00000095562	ENSDARG00000095562	ENSDARG00000095562
0.97162	-0.00578672	2.33645	2.35966	1	0.499815	HAPLN1 - ENSDARG00000102395	ENSDARG00000102395	ENSDARG00000102395
0.83759	-0.00578727	0.934579	1.07384	1	0.499276	ENSDARG00000104099	ENSDARG00000104099	ENSDARG00000104099
0.396378	-0.00578995	0.46729	1.05754	0.830524	0.497031	ENSDARG00000099206	ENSDARG00000099206	ENSDARG00000099206
0.267762	-0.00579213	0	0.570696	0.671874	0.497147	cpa4	ENSDARG00000043722	ENSDARG00000043722
0.460144	-0.00579485	2.33645	1.66317	0.892185	0.50324	ENSDARG00000096778	ENSDARG00000096778	ENSDARG00000096778
0.638649	-0.00579597	15.4206	14.0974	1	0.505622	ENSDARG00000105412	ENSDARG00000105412	ENSDARG00000105412
0.196568	-0.00579873	0	0.773352	0.554993	0.496133	dhh	ENSDARG00000037062	ENSDARG00000037062
0.914161	-0.00580064	2.33645	2.21058	1	0.500543	ENSDARG00000097967	ENSDARG00000097967	ENSDARG00000097967
0.934191	-0.0058036	1.40187	1.32075	1	0.500323	ENSDARG00000117156	ENSDARG00000117156	ENSDARG00000117156
0.4527	-0.00580531	3.73832	2.84882	0.886036	0.504284	si:dkeyp-110g5.4	ENSDARG00000092482	ENSDARG00000092482
0.52107	-0.00580997	11.6822	10.1258	0.946078	0.506648	pctp	ENSDARG00000073985	ENSDARG00000073985
0.226605	-0.00581081	3.73832	2.42721	0.607569	0.506385	zgc:122979	ENSDARG00000004187	ENSDARG00000004187
0.157061	-0.00581212	0	0.927091	0.477535	0.495365	ENSDARG00000075905	ENSDARG00000075905	ENSDARG00000075905
0.358543	-0.00581577	13.0841	10.8665	0.787879	0.509817	ENSDARG00000058020	ENSDARG00000058020	ENSDARG00000058020
0.374952	-0.00581984	0.46729	1.09946	0.806498	0.496834	chia.1	ENSDARG00000100635	ENSDARG00000100635
0.443981	-0.00582126	4.6729	3.63615	0.878113	0.504914	ENSDARG00000077608	ENSDARG00000077608	ENSDARG00000077608
0.960069	-0.00582135	0.46729	0.489168	1	0.49988	ENSDARG00000068947	ENSDARG00000068947	ENSDARG00000068947
0.598756	-0.00582195	0.934579	1.34871	1	0.497922	s100z	ENSDARG00000038729	ENSDARG00000038729
0.773307	-0.00582842	4.20561	3.78756	1	0.501885	ENSDARG00000104678	ENSDARG00000104678	ENSDARG00000104678
0.609386	-0.00582858	28.0374	25.6953	1	0.507764	tmem30aa	ENSDARG00000030236	ENSDARG00000030236
0.690682	-0.00583369	1.86916	2.26182	1	0.497973	perm1	ENSDARG00000076850	ENSDARG00000076850
0.439812	-0.00583425	0.46729	0.985325	0.874034	0.497389	slc7a7	ENSDARG00000055226	ENSDARG00000055226
0.0962514	-0.00583624	0	1.2765	0.343966	0.493618	zgc:153151	ENSDARG00000069563	ENSDARG00000069563
0.267762	-0.00583742	0	0.570696	0.671874	0.497147	ENSDARG00000117450	ENSDARG00000117450	ENSDARG00000117450
0.967141	-0.00583895	1.40187	1.42325	1	0.499833	ENSDARG00000103504	ENSDARG00000103504	ENSDARG00000103504
0.328885	-0.00583915	0.46729	1.18565	0.753299	0.496384	ENSDARG00000113690	ENSDARG00000113690	ENSDARG00000113690
0.48986	-0.00584064	1.40187	2.07547	0.917872	0.496629	pimr51	ENSDARG00000069033	ENSDARG00000069033
0.540089	-0.00584637	0.934579	1.42558	0.960135	0.497513	si:dkey-238c7.16	ENSDARG00000069537	ENSDARG00000069537
0.0295128	-0.00585002	11.215	7.12788	0.143272	0.519231	ENSDARG00000097918	ENSDARG00000097918	ENSDARG00000097918
0.68958	-0.005851	6.07477	6.73655	1	0.496567	nsdhl	ENSDARG00000099315	ENSDARG00000099315
0.361529	-0.00585194	10.7477	8.77009	0.791712	0.508861	cdc16	ENSDARG00000055470	ENSDARG00000055470
0.119448	-0.00585462	0	1.12043	0.398609	0.494398	ENSDARG00000097906	ENSDARG00000097906	ENSDARG00000097906
0.539736	-0.00585546	8.8785	7.65432	0.959665	0.505594	ENSDARG00000096319	ENSDARG00000096319	ENSDARG00000096319
0.109277	-0.00585674	7.94393	5.38318	0.375536	0.512404	pvalb1	ENSDARG00000037789	ENSDARG00000037789
0.573948	-0.00586008	21.9626	19.9348	0.986877	0.507762	atxn7l3b	ENSDARG00000079131	ENSDARG00000079131
0.30927	-0.00586263	1.86916	3.08176	0.728642	0.493984	ENSDARG00000097452	ENSDARG00000097452	ENSDARG00000097452
0.352476	-0.00586809	5.60748	4.25111	0.781624	0.506435	gemin4	ENSDARG00000041252	ENSDARG00000041252
0.787265	-0.00586873	5.60748	5.16655	1	0.502048	coa6	ENSDARG00000092677	ENSDARG00000092677
0.502765	-0.00586879	13.0841	11.3301	0.929342	0.507298	rangap1b	ENSDARG00000056059	ENSDARG00000056059
0.570141	-0.00587411	1.40187	1.92872	0.983763	0.497326	ENSDARG00000099751	ENSDARG00000099751	ENSDARG00000099751
0.605409	-0.00587474	2.33645	1.8402	1	0.502381	ENSDARG00000111980	ENSDARG00000111980	ENSDARG00000111980
0.733222	-0.00587678	0.934579	0.729094	1	0.500994	ENSDARG00000113438	ENSDARG00000113438	ENSDARG00000113438
0.639569	-0.0058823	0.934579	1.28814	1	0.498192	gng10	ENSDARG00000104043	ENSDARG00000104043
0.172602	-0.00588377	11.6822	8.74447	0.508124	0.51323	imp4	ENSDARG00000054540	ENSDARG00000054540
0.23435	-0.00588378	0.46729	1.43489	0.619498	0.495162	ENSDARG00000062995	ENSDARG00000062995	ENSDARG00000062995
0.20925	-0.00588599	0	0.731423	0.578001	0.496343	tlx1	ENSDARG00000003965	ENSDARG00000003965
0.639961	-0.00588636	5.60748	4.84277	1	0.503443	lsm1	ENSDARG00000043177	ENSDARG00000043177
0.884891	-0.0058864	4.20561	4.3699	1	0.498986	ENSDARG00000097663	ENSDARG00000097663	ENSDARG00000097663
0.496758	-0.005887	0.934579	1.49313	0.923659	0.497178	gba3	ENSDARG00000031150	ENSDARG00000031150
0.974624	-0.00588762	0.934579	0.950384	1	0.499894	hoxc13b	ENSDARG00000113877	ENSDARG00000113877
0.242723	-0.00588796	33.6449	28.5837	0.631981	0.518433	TMEM94	ENSDARG00000074506	ENSDARG00000074506
0.466774	-0.00588821	3.73832	2.86513	0.897823	0.504164	nadk2	ENSDARG00000007181	ENSDARG00000007181
0.372446	-0.00588844	0.46729	1.10179	0.803577	0.496814	ENSDARG00000112294	ENSDARG00000112294	ENSDARG00000112294
0.37413	-0.00588954	3.27103	4.46774	0.805166	0.49371	TGFBR2	ENSDARG00000059363	ENSDARG00000059363
0.699203	-0.00589329	0.934579	1.21593	1	0.49855	wnt5a	ENSDARG00000104973	ENSDARG00000104973
0.453557	-0.00589418	3.27103	2.44351	0.88657	0.503969	ENSDARG00000112145	ENSDARG00000112145	ENSDARG00000112145
0.139339	-0.00589656	0	1.01095	0.44329	0.494945	zdhhc22	ENSDARG00000075170	ENSDARG00000075170
0.316601	-0.00589921	0.46729	1.21826	0.737754	0.496241	SALL1	ENSDARG00000075891	ENSDARG00000075891
0.125435	-0.00590213	0	1.08549	0.413286	0.494573	amer1	ENSDARG00000079624	ENSDARG00000079624
0.415575	-0.00590448	9.34579	7.67994	0.851736	0.50744	polr1c	ENSDARG00000039400	ENSDARG00000039400
0.809494	-0.00590635	8.8785	8.26695	1	0.502278	ift20	ENSDARG00000040556	ENSDARG00000040556
0.345843	-0.00590824	0.46729	1.15304	0.773615	0.496557	ENSDARG00000112370	ENSDARG00000112370	ENSDARG00000112370
0.0966938	-0.00590944	0.46729	2.10342	0.345306	0.491847	ENSDARG00000110103	ENSDARG00000110103	ENSDARG00000110103
0.965982	-0.00590952	1.40187	1.35802	1	0.500169	ENSDARG00000115603	ENSDARG00000115603	ENSDARG00000115603
0.325329	-0.00591216	2.80374	4.17191	0.749385	0.493265	foxa1	ENSDARG00000102138	ENSDARG00000102138
0.674397	-0.00591277	4.6729	4.05544	1	0.502841	pam16	ENSDARG00000102822	ENSDARG00000102822
0.522159	-0.0059149	1.40187	2.00093	0.946657	0.496931	gstt1a	ENSDARG00000042428	ENSDARG00000042428
0.549786	-0.00591655	0.934579	1.41626	0.968423	0.49758	ENSDARG00000094764	ENSDARG00000094764	ENSDARG00000094764
0.985787	-0.00591753	1.40187	1.40694	1	0.499928	ENSDARG00000096794	ENSDARG00000096794	ENSDARG00000096794
0.541742	-0.00592846	0.934579	1.41859	0.961652	0.497529	zgc:56699	ENSDARG00000000887	ENSDARG00000000887
0.303347	-0.00592936	0.46729	1.24156	0.72022	0.496101	cideb	ENSDARG00000012640	ENSDARG00000012640
0.585014	-0.0059298	2.33645	1.81924	0.994454	0.502503	ENSDARG00000054584	ENSDARG00000054584	ENSDARG00000054584
0.706746	-0.00593045	1.40187	1.73072	1	0.498319	ENSDARG00000090965	ENSDARG00000090965	ENSDARG00000090965
0.100682	-0.00593167	8.8785	6.04472	0.355144	0.513428	ENSDARG00000102062	ENSDARG00000102062	ENSDARG00000102062
0.325485	-0.00593172	1.86916	1.13906	0.749578	0.503581	gc	ENSDARG00000089310	ENSDARG00000089310
0.854712	-0.00593397	1.86916	1.69113	1	0.500809	NUP85 - ENSDARG00000112002	ENSDARG00000112002	ENSDARG00000112002
0.339725	-0.00593691	0.46729	1.16236	0.765995	0.496499	asb10	ENSDARG00000099461	ENSDARG00000099461
0.368471	-0.00594286	43.9252	38.1179	0.799645	0.515545	NBEAL1	ENSDARG00000099547	ENSDARG00000099547
0.699767	-0.0059468	4.6729	5.24109	1	0.497055	ENSDARG00000111465	ENSDARG00000111465	ENSDARG00000111465
0.114883	-0.00594769	0	1.14838	0.387914	0.494258	ENSDARG00000101916	ENSDARG00000101916	ENSDARG00000101916
0.114883	-0.00594786	0	1.14838	0.387914	0.494258	vgll2b	ENSDARG00000053773	ENSDARG00000053773
0.299257	-0.00595179	0.46729	1.25786	0.716001	0.496042	dnali1	ENSDARG00000069815	ENSDARG00000069815
0.300651	-0.00595801	0.934579	1.89844	0.717765	0.495166	ENSDARG00000090346	ENSDARG00000090346	ENSDARG00000090346
0.464993	-0.00595978	10.2804	8.71652	0.895973	0.507075	rex1bd	ENSDARG00000073867	ENSDARG00000073867
0.83914	-0.00596077	13.0841	12.4156	1	0.502301	tspan14	ENSDARG00000055938	ENSDARG00000055938
0.132621	-0.00596131	0	1.04589	0.429179	0.494771	capn3b	ENSDARG00000043035	ENSDARG00000043035
0.423823	-0.00597136	0.46729	1.01095	0.859809	0.497262	ENSDARG00000104704	ENSDARG00000104704	ENSDARG00000104704
0.388476	-0.00597167	5.14019	3.90636	0.82146	0.505731	ENSDARG00000101465	ENSDARG00000101465	ENSDARG00000101465
0.511025	-0.00597375	4.6729	5.74423	0.936541	0.494759	yrdc	ENSDARG00000041428	ENSDARG00000041428
0.446639	-0.00597437	1.40187	2.15001	0.88062	0.496221	ankrd22	ENSDARG00000002298	ENSDARG00000002298
0.175283	-0.00597758	0.46729	1.64454	0.513254	0.494103	H6PD	ENSDARG00000060153	ENSDARG00000060153
0.242183	-0.00597793	4.20561	2.81621	0.631277	0.506639	pfkfb1	ENSDARG00000037140	ENSDARG00000037140
0.278209	-0.00598132	17.757	14.5283	0.687175	0.513153	sf3b6	ENSDARG00000009753	ENSDARG00000009753
0.125845	-0.00598201	0	1.08316	0.414052	0.494584	ENSDARG00000087046	ENSDARG00000087046	ENSDARG00000087046
0.769066	-0.00598269	5.14019	4.66108	1	0.502122	eif4ebp3	ENSDARG00000054916	ENSDARG00000054916
0.344174	-0.00598587	17.2897	14.6331	0.771812	0.511508	pias2	ENSDARG00000092979	ENSDARG00000092979
0.702	-0.00598896	1.40187	1.73538	1	0.498289	abcg2d	ENSDARG00000016818	ENSDARG00000016818
0.297787	-0.00598933	0.46729	1.25553	0.714564	0.496034	trim109	ENSDARG00000062429	ENSDARG00000062429
0.247966	-0.00599025	2.33645	1.38598	0.640293	0.504636	ENSDARG00000117772	ENSDARG00000117772	ENSDARG00000117772
0.0658443	-0.00599051	12.6168	8.72117	0.261274	0.517826	ENSDARG00000015356	ENSDARG00000015356	ENSDARG00000015356
0.184307	-0.00599057	14.486	11.2579	0.530366	0.514422	RHOBTB1	ENSDARG00000079468	ENSDARG00000079468
0.34578	-0.00599282	7.00935	5.4321	0.773528	0.507331	def6a	ENSDARG00000012247	ENSDARG00000012247
0.485638	-0.00599365	0.46729	0.920102	0.914433	0.497722	ces2a	ENSDARG00000041569	ENSDARG00000041569
0.66635	-0.00599424	1.86916	2.29676	1	0.497788	alg12	ENSDARG00000041199	ENSDARG00000041199
0.663393	-0.00599832	0.934579	1.26485	1	0.498334	stc1	ENSDARG00000003303	ENSDARG00000003303
0.0352046	-0.00599958	17.757	12.3969	0.163259	0.523872	tor1	ENSDARG00000077950	ENSDARG00000077950
0.923596	-0.0060018	4.20561	4.04845	1	0.500648	si:dkey-14k9.3	ENSDARG00000045595	ENSDARG00000045595
0.59355	-0.00600298	0.934579	1.34638	1	0.497894	ENSDARG00000100061	ENSDARG00000100061	ENSDARG00000100061
0.525948	-0.00600665	5.60748	4.62148	0.950228	0.504566	timm29	ENSDARG00000037909	ENSDARG00000037909
0.560311	-0.00601079	0.934579	1.39762	0.976177	0.497659	slc1a6	ENSDARG00000010096	ENSDARG00000010096
0.21907	-0.00601367	0.46729	1.48381	0.594422	0.494917	ENSDARG00000097402	ENSDARG00000097402	ENSDARG00000097402
0.632185	-0.00601788	7.47664	6.55253	1	0.504063	unga	ENSDARG00000042527	ENSDARG00000042527
0.489022	-0.00601986	8.41121	7.06266	0.916705	0.506082	b9d1	ENSDARG00000011727	ENSDARG00000011727
0.444926	-0.00602359	7.00935	5.71628	0.878597	0.506083	pdrg1	ENSDARG00000045017	ENSDARG00000045017
0.895074	-0.00602725	2.33645	2.19427	1	0.500662	vamp1b	ENSDARG00000097576	ENSDARG00000097576
0.338517	-0.00602914	0	0.426275	0.764356	0.497869	si:ch211-106n13.3	ENSDARG00000052633	ENSDARG00000052633
0.924541	-0.00603273	4.20561	4.30235	1	0.499341	KCNA4	ENSDARG00000078650	ENSDARG00000078650
0.029379	-0.00603406	3.27103	1.45353	0.142875	0.508961	itih2	ENSDARG00000045516	ENSDARG00000045516
0.799957	-0.00603429	1.40187	1.61426	1	0.498906	kcnh4a	ENSDARG00000062565	ENSDARG00000062565
0.784049	-0.00603601	2.80374	3.1167	1	0.498368	crfb1	ENSDARG00000068681	ENSDARG00000068681
0.226074	-0.00603642	0	0.680177	0.606744	0.496599	ENSDARG00000077219	ENSDARG00000077219	ENSDARG00000077219
0.0952732	-0.00603751	7.94393	5.25041	0.341258	0.512771	ENSDARG00000102725	ENSDARG00000102725	ENSDARG00000102725
0.85875	-0.00603834	8.8785	8.37177	1	0.501691	tomm7	ENSDARG00000067717	ENSDARG00000067717
0.429589	-0.00603959	0.46729	1.00163	0.865458	0.497308	ZBTB7C	ENSDARG00000100985	ENSDARG00000100985
0.615341	-0.00604188	3.27103	2.67878	1	0.502782	wdr32	ENSDARG00000029600	ENSDARG00000029600
0.860579	-0.00604216	0.934579	1.04822	1	0.499387	ENSDARG00000079266	ENSDARG00000079266	ENSDARG00000079266
0.691104	-0.00604249	1.40187	1.75402	1	0.498213	tcf15	ENSDARG00000067544	ENSDARG00000067544
0.140754	-0.00604384	7.94393	5.5113	0.446306	0.511536	ENSDARG00000023940	ENSDARG00000023940	ENSDARG00000023940
0.702827	-0.00604418	4.6729	4.10901	1	0.502596	ENSDARG00000060539	ENSDARG00000060539	ENSDARG00000060539
0.691353	-0.00604502	2.33645	2.76962	1	0.497768	arsg	ENSDARG00000101715	ENSDARG00000101715
0.374167	-0.00604703	0.934579	1.72607	0.805181	0.496038	ACSF3	ENSDARG00000059503	ENSDARG00000059503
0.838874	-0.0060477	1.40187	1.2369	1	0.50077	htr5ab	ENSDARG00000068557	ENSDARG00000068557
0.636275	-0.00604798	3.73832	3.14931	1	0.502832	apobb.1	ENSDARG00000022767	ENSDARG00000022767
0.157061	-0.00604807	0	0.927091	0.477535	0.495365	egf	ENSDARG00000052739	ENSDARG00000052739
0.231545	-0.00605151	3.27103	2.07081	0.615124	0.505846	ENSDARG00000062235	ENSDARG00000062235	ENSDARG00000062235
0.121538	-0.00605184	18.6916	14.2301	0.404131	0.51862	prmt5	ENSDARG00000079605	ENSDARG00000079605
0.973099	-0.00605303	1.86916	1.88446	1	0.499843	mgme1	ENSDARG00000016656	ENSDARG00000016656
0.55121	-0.0060536	0.934579	1.40694	0.969367	0.497597	rsph10b	ENSDARG00000051891	ENSDARG00000051891
0.279282	-0.006054	22.4299	18.9122	0.688848	0.514629	otub1a	ENSDARG00000055536	ENSDARG00000055536
0.76281	-0.00605431	8.41121	7.78477	1	0.502774	ifih1	ENSDARG00000018553	ENSDARG00000018553
0.961762	-0.00605479	1.40187	1.35337	1	0.50019	trpc6a	ENSDARG00000056625	ENSDARG00000056625
0.13571	-0.00605522	0	1.02958	0.436485	0.494852	leap2	ENSDARG00000104654	ENSDARG00000104654
0.0813408	-0.00605775	0	1.39995	0.304431	0.493	HUS1B	ENSDARG00000101611	ENSDARG00000101611
0.156536	-0.00606381	0	0.92942	0.476561	0.495353	rgs2	ENSDARG00000098761	ENSDARG00000098761
0.349851	-0.00606632	5.14019	3.84347	0.778564	0.506165	ENSDARG00000117321	ENSDARG00000117321	ENSDARG00000117321
0.216168	-0.00606635	8.8785	6.61775	0.589747	0.510551	rad1	ENSDARG00000040559	ENSDARG00000040559
0.136084	-0.00606759	0.46729	1.8402	0.437213	0.493148	malt2	ENSDARG00000006052	ENSDARG00000006052
0.693162	-0.00606787	2.33645	2.77428	1	0.49778	slc2a11b	ENSDARG00000063288	ENSDARG00000063288
0.301713	-0.00606799	0.46729	1.25087	0.718596	0.496073	ENSDARG00000116210	ENSDARG00000116210	ENSDARG00000116210
0.314508	-0.00606933	0.934579	1.86117	0.735259	0.495348	ENSDARG00000117696	ENSDARG00000117696	ENSDARG00000117696
0.638001	-0.00607193	0.934579	1.2928	1	0.49818	ENSDARG00000111621	ENSDARG00000111621	ENSDARG00000111621
0.386783	-0.00607471	3.73832	2.73934	0.820014	0.504845	HTRA3	ENSDARG00000010925	ENSDARG00000010925
0.911786	-0.00607491	2.80374	2.65549	1	0.500611	vegfd	ENSDARG00000056624	ENSDARG00000056624
0.0490218	-0.00607538	4.20561	2.18728	0.209872	0.509888	ENSDARG00000096655	ENSDARG00000096655	ENSDARG00000096655
0.22448	-0.00607903	0	0.684836	0.603862	0.496576	ENSDARG00000095412	ENSDARG00000095412	ENSDARG00000095412
0.938505	-0.0060844	9.34579	9.33613	1	0.49923	slc26a5	ENSDARG00000022424	ENSDARG00000022424
0.878937	-0.00609022	5.14019	5.30631	1	0.49883	pabir2	ENSDARG00000036500	ENSDARG00000036500
0.692251	-0.00609028	1.40187	1.10878	1	0.501421	gcgb	ENSDARG00000040907	ENSDARG00000040907
0.495099	-0.00609214	4.6729	5.78616	0.922144	0.494541	mrpl41	ENSDARG00000002264	ENSDARG00000002264
0.249801	-0.00609387	0.46729	1.38365	0.643855	0.495401	ciao2b	ENSDARG00000052010	ENSDARG00000052010
0.399538	-0.00610133	0.46729	1.05288	0.83438	0.497058	il12rb2	ENSDARG00000052157	ENSDARG00000052157
0.840924	-0.00610251	2.33645	2.5297	1	0.49892	ADAP2	ENSDARG00000070565	ENSDARG00000070565
0.229094	-0.00610538	2.80374	1.70277	0.611519	0.50534	kcnj1b	ENSDARG00000002666	ENSDARG00000002666
0.4589	-0.0061068	0.46729	0.959702	0.891044	0.497529	ENSDARG00000086452	ENSDARG00000086452	ENSDARG00000086452
0.601986	-0.00611051	0.934579	1.33706	1	0.497949	ENSDARG00000016527	ENSDARG00000016527	ENSDARG00000016527
0.0813408	-0.00611143	0	1.39995	0.304431	0.493	ENSDARG00000076710	ENSDARG00000076710	ENSDARG00000076710
0.664509	-0.00611248	0.46729	0.715118	1	0.498749	ENSDARG00000069383	ENSDARG00000069383	ENSDARG00000069383
0.0596845	-0.00611372	3.27103	1.60727	0.242739	0.508135	ENSDARG00000105477	ENSDARG00000105477	ENSDARG00000105477
0.391499	-0.00611457	9.81308	7.99208	0.824592	0.507975	zgc:113019	ENSDARG00000099743	ENSDARG00000099743
0.957086	-0.00611603	1.40187	1.34638	1	0.500213	ENSDARG00000097152	ENSDARG00000097152	ENSDARG00000097152
0.930111	-0.0061174	1.40187	1.46285	1	0.499639	SLC16A12	ENSDARG00000017773	ENSDARG00000017773
0.886675	-0.00611812	1.40187	1.28116	1	0.500549	zgc:193811	ENSDARG00000076745	ENSDARG00000076745
0.642751	-0.00611978	0.934579	1.28348	1	0.498212	SLC3A1	ENSDARG00000017165	ENSDARG00000017165
0.668767	-0.00612073	2.33645	1.91707	1	0.502011	ENSDARG00000089831	ENSDARG00000089831	ENSDARG00000089831
0.558264	-0.00612227	0.46729	0.826928	0.974368	0.498185	tat	ENSDARG00000069630	ENSDARG00000069630
0.0318022	-0.00612231	4.20561	2.06615	0.151222	0.510491	gabrz	ENSDARG00000094512	ENSDARG00000094512
0.387479	-0.00612503	1.40187	2.29443	0.820794	0.49557	vgll2a	ENSDARG00000041706	ENSDARG00000041706
0.590028	-0.00612544	1.86916	2.42721	0.998144	0.49716	ENSDARG00000110291	ENSDARG00000110291	ENSDARG00000110291
0.427099	-0.00612572	0.934579	1.61426	0.863222	0.496574	ENSDARG00000113192	ENSDARG00000113192	ENSDARG00000113192
0.146959	-0.00613147	10.2804	7.49825	0.458765	0.513113	SLC24A4	ENSDARG00000067509	ENSDARG00000067509
0.266401	-0.00613305	7.00935	5.1945	0.670125	0.508462	GPR63	ENSDARG00000074540	ENSDARG00000074540
0.241292	-0.00613353	9.34579	7.13021	0.630063	0.510349	thumpd1	ENSDARG00000100264	ENSDARG00000100264
0.978908	-0.00613678	2.33645	2.35267	1	0.499863	rasl10a	ENSDARG00000062314	ENSDARG00000062314
0.28595	-0.00613913	5.60748	4.09737	0.698444	0.507256	ENSDARG00000071725	ENSDARG00000071725	ENSDARG00000071725
0.190563	-0.00614394	0	0.794316	0.542703	0.496028	ENSDARG00000117641	ENSDARG00000117641	ENSDARG00000117641
0.119837	-0.00614428	0	1.1181	0.399621	0.49441	ENSDARG00000097108	ENSDARG00000097108	ENSDARG00000097108
0.114883	-0.00614646	0	1.14838	0.387914	0.494258	bokb	ENSDARG00000008807	ENSDARG00000008807
0.983905	-0.00614683	7.47664	7.35616	1	0.500181	dnajc3a	ENSDARG00000041110	ENSDARG00000041110
0.127379	-0.00615221	10.2804	7.31423	0.417618	0.513627	AGBL4	ENSDARG00000110838	ENSDARG00000110838
0.321807	-0.0061548	1.40187	2.45516	0.744799	0.494751	soul2	ENSDARG00000039499	ENSDARG00000039499
0.221746	-0.00615607	15.8879	12.751	0.599482	0.514016	OSBPL11	ENSDARG00000076328	ENSDARG00000076328
0.694494	-0.00615776	3.27103	3.77358	1	0.497436	ahsa1a	ENSDARG00000028664	ENSDARG00000028664
0.816144	-0.00616589	7.94393	8.39506	1	0.497788	manea	ENSDARG00000001898	ENSDARG00000001898
0.225497	-0.00616735	0.46729	1.46518	0.605695	0.495018	st6galnac1.2	ENSDARG00000043816	ENSDARG00000043816
0.127163	-0.00616899	12.1495	8.88423	0.417333	0.514905	puraa	ENSDARG00000067591	ENSDARG00000067591
0.331805	-0.00617086	15.4206	12.8675	0.756896	0.511175	olfm2a	ENSDARG00000077847	ENSDARG00000077847
0.754628	-0.00617234	2.80374	3.1563	1	0.498128	cenpx	ENSDARG00000089291	ENSDARG00000089291
0.431834	-0.00617416	3.73832	2.80689	0.867187	0.504453	ipcef1	ENSDARG00000099252	ENSDARG00000099252
0.503154	-0.00617587	11.215	9.68088	0.929798	0.506798	cpsf4	ENSDARG00000020217	ENSDARG00000020217
0.363871	-0.00617853	21.028	18.1318	0.794433	0.512071	bod1	ENSDARG00000103922	ENSDARG00000103922
0.356874	-0.00618563	0.46729	1.12975	0.786123	0.496668	clcn1a	ENSDARG00000062084	ENSDARG00000062084
0.175554	-0.00619122	0	0.850221	0.513863	0.495749	si:zfos-741a10.3	ENSDARG00000098774	ENSDARG00000098774
0.101635	-0.00619566	0	1.2369	0.357625	0.493816	ugt2b5	ENSDARG00000116986	ENSDARG00000116986
0.462071	-0.00619726	4.6729	3.67342	0.893823	0.504745	ENSDARG00000092033	ENSDARG00000092033	ENSDARG00000092033
0.167103	-0.00620314	0.46729	1.67249	0.496473	0.49394	TTC7A	ENSDARG00000074760	ENSDARG00000074760
0.726225	-0.00620361	8.8785	8.14815	1	0.503287	POLQ	ENSDARG00000044622	ENSDARG00000044622
0.299915	-0.00620557	0.934579	1.9031	0.716992	0.495153	hnf4a	ENSDARG00000021494	ENSDARG00000021494
0.853736	-0.00620961	3.73832	3.48241	1	0.501159	ENSDARG00000102813	ENSDARG00000102813	ENSDARG00000102813
0.111224	-0.00621162	0	1.17167	0.380378	0.494142	NPC1L1	ENSDARG00000099558	ENSDARG00000099558
0.369487	-0.00621257	0.934579	1.73538	0.800887	0.495989	ENSDARG00000105641	ENSDARG00000105641	ENSDARG00000105641
0.988951	-0.00621393	5.60748	5.58351	1	0.500109	ENSDARG00000028784	ENSDARG00000028784	ENSDARG00000028784
0.960516	-0.00622051	7.47664	7.52853	1	0.499552	P2RY1	ENSDARG00000105281	ENSDARG00000105281
0.576216	-0.00622126	0.46729	0.805963	0.988372	0.498289	ENSDARG00000043232	ENSDARG00000043232	ENSDARG00000043232
0.410172	-0.00622221	0.46729	1.03424	0.846398	0.497149	s100s	ENSDARG00000036773	ENSDARG00000036773
0.62911	-0.0062224	0.934579	1.30445	1	0.498123	tm4sf4	ENSDARG00000040747	ENSDARG00000040747
0.541296	-0.00622585	0.934579	1.42558	0.961016	0.497521	pih1d2	ENSDARG00000014849	ENSDARG00000014849
0.040561	-0.0062273	17.757	12.4645	0.181932	0.523269	hmgxb4a	ENSDARG00000075783	ENSDARG00000075783
0.42373	-0.0062321	7.94393	6.50361	0.859763	0.506768	polr2k	ENSDARG00000075616	ENSDARG00000075616
0.363337	-0.00623341	0.46729	1.11577	0.794014	0.496733	crp7	ENSDARG00000071456	ENSDARG00000071456
0.416464	-0.00623363	2.33645	1.61193	0.852558	0.50351	lrrc4.2	ENSDARG00000003020	ENSDARG00000003020
0.709422	-0.00623609	0.934579	1.20894	1	0.498605	tppp2	ENSDARG00000035338	ENSDARG00000035338
0.284065	-0.00623638	0	0.533427	0.695774	0.497333	fut9d	ENSDARG00000028098	ENSDARG00000028098
0.321288	-0.00623641	7.00935	5.38551	0.744233	0.507681	ENSDARG00000117740	ENSDARG00000117740	ENSDARG00000117740
0.477673	-0.00624145	2.33645	1.68647	0.907668	0.503136	hoxa11a	ENSDARG00000104162	ENSDARG00000104162
0.304908	-0.00624332	5.14019	3.74097	0.722765	0.506679	rbmx2	ENSDARG00000044380	ENSDARG00000044380
0.182994	-0.00624396	8.41121	6.10762	0.527896	0.510943	znf1113	ENSDARG00000096172	ENSDARG00000096172
0.669807	-0.00624624	1.86916	2.29909	1	0.497811	ENSDARG00000079637	ENSDARG00000079637	ENSDARG00000079637
0.483267	-0.00625319	1.86916	1.30445	0.913021	0.502729	LRRC4B - ENSDARG00000004597	ENSDARG00000004597	ENSDARG00000004597
0.721459	-0.00625858	0.46729	0.663871	1	0.499009	cfbl	ENSDARG00000090730	ENSDARG00000090730
0.144986	-0.00625941	0	0.982996	0.454847	0.495085	gbx2	ENSDARG00000002933	ENSDARG00000002933
0.416408	-0.00626049	0.46729	1.02259	0.852558	0.497202	cyp2k18	ENSDARG00000104593	ENSDARG00000104593
0.724005	-0.00626113	0.46729	0.661542	1	0.49902	zgc:91968	ENSDARG00000011076	ENSDARG00000011076
0.11676	-0.00626333	19.6262	15.1502	0.392095	0.519368	UBE2QL1	ENSDARG00000079276	ENSDARG00000079276
0.989224	-0.00626386	6.54206	6.45469	1	0.500114	ENSDARG00000115094	ENSDARG00000115094	ENSDARG00000115094
0.240774	-0.00626553	7.94393	5.90496	0.629217	0.509488	lrr1	ENSDARG00000104448	ENSDARG00000104448
0.185403	-0.00626625	0	0.812951	0.532388	0.495935	slc25a4	ENSDARG00000027355	ENSDARG00000027355
0.595896	-0.00626869	0.46729	0.784999	1	0.498398	ENSDARG00000089706	ENSDARG00000089706	ENSDARG00000089706
0.275055	-0.00627103	26.1682	22.2246	0.682288	0.515718	derl1	ENSDARG00000021905	ENSDARG00000021905
0.561099	-0.00627133	9.34579	8.16212	0.977079	0.505461	ENSDARG00000098013	ENSDARG00000098013	ENSDARG00000098013
0.0905947	-0.00627259	0	1.32075	0.329546	0.493396	dhrs7cb	ENSDARG00000071877	ENSDARG00000071877
0.819389	-0.00627292	1.40187	1.21826	1	0.500859	ENSDARG00000043309	ENSDARG00000043309	ENSDARG00000043309
0.321479	-0.00627583	7.47664	5.77685	0.74441	0.507936	dr1	ENSDARG00000105098	ENSDARG00000105098
0.53161	-0.00627638	0.934579	1.43256	0.954329	0.497455	slc35f6	ENSDARG00000016745	ENSDARG00000016745
0.179787	-0.00628043	0	0.833916	0.521606	0.49583	entpd8	ENSDARG00000005565	ENSDARG00000005565
0.672973	-0.00628216	51.8692	47.7289	1	0.507731	smurf1	ENSDARG00000016086	ENSDARG00000016086
0.0347617	-0.00628305	3.27103	1.48847	0.161747	0.508785	ENSDARG00000098077	ENSDARG00000098077	ENSDARG00000098077
0.322218	-0.00628446	7.00935	5.37386	0.745271	0.507658	ENSDARG00000103619	ENSDARG00000103619	ENSDARG00000103619
0.165228	-0.00628578	0.46729	1.69578	0.49309	0.493871	sgk2b	ENSDARG00000006598	ENSDARG00000006598
0.0795637	-0.00628621	0	1.41626	0.299608	0.492919	SMIM22	ENSDARG00000105068	ENSDARG00000105068
0.731063	-0.00628706	1.40187	1.69578	1	0.49848	GOLT1A	ENSDARG00000088933	ENSDARG00000088933
0.852954	-0.00629008	1.40187	1.54903	1	0.499216	ENSDARG00000095891	ENSDARG00000095891	ENSDARG00000095891
0.799059	-0.00629102	1.40187	1.19963	1	0.50095	ENSDARG00000112944	ENSDARG00000112944	ENSDARG00000112944
0.892825	-0.0062923	0.934579	0.845563	1	0.500423	hoxb13a	ENSDARG00000056015	ENSDARG00000056015
0.0280626	-0.00629385	10.2804	6.33823	0.137792	0.518377	MPP4 - ENSDARG00000076872	ENSDARG00000076872	ENSDARG00000076872
0.273731	-0.00629427	6.07477	4.44444	0.680572	0.507738	atf4b	ENSDARG00000038141	ENSDARG00000038141
0.142967	-0.00629437	8.41121	5.85837	0.450776	0.511806	ss18l2	ENSDARG00000101085	ENSDARG00000101085
0.445001	-0.00629857	28.972	25.658	0.878597	0.5116	ints3	ENSDARG00000016811	ENSDARG00000016811
0.683057	-0.00629969	0.934579	1.2369	1	0.498455	zgc:112001	ENSDARG00000078034	ENSDARG00000078034
0.48457	-0.00630311	0.934579	1.52341	0.913625	0.497069	ENSDARG00000092920	ENSDARG00000092920	ENSDARG00000092920
0.563174	-0.00630461	24.2991	21.8379	0.977707	0.508269	mrps9	ENSDARG00000061505	ENSDARG00000061505
0.651674	-0.0063065	2.80374	2.31307	1	0.502327	ank1a - ENSDARG00000092143	ENSDARG00000092143	ENSDARG00000092143
0.62283	-0.00631062	11.215	10.0512	1	0.505078	IQSEC2 - ENSDARG00000077709	ENSDARG00000077709	ENSDARG00000077709
0.593071	-0.00631109	0.934579	1.35104	1	0.497888	ENSDARG00000058964	ENSDARG00000058964	ENSDARG00000058964
0.425966	-0.00631313	17.757	15.3413	0.861791	0.50988	tfr1b	ENSDARG00000077372	ENSDARG00000077372
0.258526	-0.00632064	10.7477	8.43466	0.657536	0.51078	parp6a	ENSDARG00000042703	ENSDARG00000042703
0.326895	-0.00632306	1.86916	1.14372	0.751387	0.503578	rom1a	ENSDARG00000019752	ENSDARG00000019752
0.118317	-0.0063259	14.9533	11.2089	0.395809	0.516936	slc25a43	ENSDARG00000102048	ENSDARG00000102048
0.120228	-0.00632986	0	1.11577	0.400636	0.494421	ENSDARG00000117519	ENSDARG00000117519	ENSDARG00000117519
0.323063	-0.00632999	4.20561	3.01654	0.746378	0.505798	ENSDARG00000117267	ENSDARG00000117267	ENSDARG00000117267
0.277903	-0.00633056	3.73832	2.53436	0.686681	0.505851	ENSDARG00000117487	ENSDARG00000117487	ENSDARG00000117487
0.810493	-0.00633593	0.934579	1.09946	1	0.499143	ENSDARG00000045224	ENSDARG00000045224	ENSDARG00000045224
0.301831	-0.00633686	10.7477	8.60238	0.718772	0.509939	dnpep	ENSDARG00000022599	ENSDARG00000022599
0.478382	-0.00633798	7.94393	6.65036	0.908451	0.50606	mhc1zda	ENSDARG00000086877	ENSDARG00000086877
0.330233	-0.00634018	5.60748	4.20219	0.755217	0.506701	FBXO42	ENSDARG00000087545	ENSDARG00000087545
0.930228	-0.00634154	3.73832	3.59888	1	0.500559	ENSDARG00000097489	ENSDARG00000097489	ENSDARG00000097489
0.76209	-0.00634383	4.20561	3.78756	1	0.501981	tmtopsb	ENSDARG00000032246	ENSDARG00000032246
0.124618	-0.00634455	0	1.09015	0.411428	0.494549	ENSDARG00000111953	ENSDARG00000111953	ENSDARG00000111953
0.812377	-0.00634514	7.00935	6.55486	1	0.502015	atp13a2	ENSDARG00000061890	ENSDARG00000061890
0.349707	-0.00634697	11.215	9.18938	0.778512	0.509275	rcc1	ENSDARG00000037158	ENSDARG00000037158
0.381675	-0.00634786	8.8785	7.18612	0.814226	0.507753	utp23	ENSDARG00000105012	ENSDARG00000105012
0.45317	-0.00634833	2.80374	2.04985	0.886281	0.503646	LOXL4 - ENSDARG00000105442	ENSDARG00000105442	ENSDARG00000105442
0.980828	-0.00634881	6.07477	5.97717	1	0.500195	sp1	ENSDARG00000088347	ENSDARG00000088347
0.15602	-0.00634922	12.1495	9.0403	0.475874	0.51397	zfyve19	ENSDARG00000003642	ENSDARG00000003642
0.348464	-0.00634992	14.486	12.1547	0.777126	0.510531	ppp1r11	ENSDARG00000036063	ENSDARG00000036063
0.462376	-0.00635423	0.46729	0.952714	0.893823	0.497557	cldn7a	ENSDARG00000036376	ENSDARG00000036376
0.121408	-0.00635685	0	1.10878	0.403783	0.494456	bhlhe41	ENSDARG00000041691	ENSDARG00000041691
0.23942	-0.00635932	27.5701	23.2075	0.627089	0.517221	mindy1	ENSDARG00000004866	ENSDARG00000004866
0.688475	-0.00636164	12.1495	11.1088	1	0.504328	rfc4	ENSDARG00000042458	ENSDARG00000042458
0.100662	-0.00636712	0	1.24389	0.355144	0.493781	ENSDARG00000101112	ENSDARG00000101112	ENSDARG00000101112
0.31162	-0.0063676	0.46729	1.23224	0.731969	0.496181	c3a.3	ENSDARG00000052207	ENSDARG00000052207
0.500289	-0.0063701	0.46729	0.899138	0.926716	0.497822	ENSDARG00000102731	ENSDARG00000102731	ENSDARG00000102731
0.369697	-0.0063709	11.6822	9.66923	0.801182	0.509104	znf983	ENSDARG00000071714	ENSDARG00000071714
0.71177	-0.00637194	1.40187	1.12509	1	0.501336	opn7d	ENSDARG00000068124	ENSDARG00000068124
0.858428	-0.00637212	0.934579	1.05055	1	0.499377	ENSDARG00000088283	ENSDARG00000088283	ENSDARG00000088283
0.460145	-0.00637403	35.0467	31.2159	0.892185	0.512003	scamp1	ENSDARG00000036911	ENSDARG00000036911
0.828354	-0.00637534	1.40187	1.57699	1	0.499075	ENSDARG00000092006	ENSDARG00000092006	ENSDARG00000092006
0.40557	-0.00637702	0.46729	1.04123	0.841895	0.497111	emp3b	ENSDARG00000101461	ENSDARG00000101461
0.55602	-0.00637809	7.47664	6.40345	0.972557	0.504944	ENSDARG00000102550	ENSDARG00000102550	ENSDARG00000102550
0.854048	-0.00637921	1.86916	2.0382	1	0.499109	ENSDARG00000093575	ENSDARG00000093575	ENSDARG00000093575
0.252881	-0.00638429	7.00935	5.14559	0.649017	0.508667	eif1ad	ENSDARG00000016280	ENSDARG00000016280
0.723713	-0.00638595	0.934579	1.18798	1	0.498688	ENSDARG00000035796	ENSDARG00000035796	ENSDARG00000035796
0.442076	-0.00638679	4.20561	3.23317	0.876283	0.504663	ENSDARG00000095401	ENSDARG00000095401	ENSDARG00000095401
0.065794	-0.00638998	10.2804	6.86699	0.261184	0.515974	HGF	ENSDARG00000079076	ENSDARG00000079076
0.656231	-0.00639391	0.934579	1.26951	1	0.498293	si:dkey-27i16.2	ENSDARG00000098293	ENSDARG00000098293
0.775359	-0.00639656	2.80374	2.46914	1	0.501518	ENSDARG00000101133	ENSDARG00000101133	ENSDARG00000101133
0.50996	-0.00640172	13.5514	11.8006	0.935333	0.507305	ENSDARG00000052351	ENSDARG00000052351	ENSDARG00000052351
0.150893	-0.0064058	2.80374	4.96622	0.465121	0.489314	lepr	ENSDARG00000070961	ENSDARG00000070961
0.237616	-0.00640735	0	0.647566	0.624204	0.496762	zgc:175280	ENSDARG00000099111	ENSDARG00000099111
0.723491	-0.00641471	4.20561	3.71302	1	0.502294	pigv	ENSDARG00000101952	ENSDARG00000101952
0.652455	-0.00641654	0.934579	0.675518	1	0.501265	ENSDARG00000095259	ENSDARG00000095259	ENSDARG00000095259
0.845982	-0.00642061	1.40187	1.24389	1	0.500738	rgs18	ENSDARG00000036106	ENSDARG00000036106
0.345151	-0.00642101	2.33645	3.54065	0.772807	0.494026	echdc2	ENSDARG00000016607	ENSDARG00000016607
0.132512	-0.00642104	0.46729	1.8635	0.428998	0.493042	klhl40a	ENSDARG00000039052	ENSDARG00000039052
0.238774	-0.00642237	7.94393	5.93757	0.626003	0.509553	gbp	ENSDARG00000040059	ENSDARG00000040059
0.902407	-0.00642246	3.73832	3.55462	1	0.500778	MCAT	ENSDARG00000096473	ENSDARG00000096473
0.858076	-0.00642441	2.33645	2.51339	1	0.499041	ENSDARG00000100110	ENSDARG00000100110	ENSDARG00000100110
0.254872	-0.00642508	7.47664	5.5905	0.651557	0.508975	atp1a1a.4	ENSDARG00000001870	ENSDARG00000001870
0.337029	-0.00642617	21.9626	18.6629	0.763245	0.512912	xrcc5	ENSDARG00000099298	ENSDARG00000099298
0.43506	-0.00642734	2.33645	3.28675	0.86962	0.495234	ENSDARG00000112038	ENSDARG00000112038	ENSDARG00000112038
0.00228574	-0.00643255	9.81308	5.01048	0.0180331	0.522864	scn1ba	ENSDARG00000060222	ENSDARG00000060222
0.0102021	-0.00643268	10.2804	5.89564	0.0621064	0.520782	dipk1b	ENSDARG00000117093	ENSDARG00000117093
0.093322	-0.00643476	7.00935	4.512	0.336829	0.511955	SLC16A13	ENSDARG00000055342	ENSDARG00000055342
0.215913	-0.0064352	13.5514	10.5754	0.589298	0.513075	tram2	ENSDARG00000030092	ENSDARG00000030092
0.618653	-0.00643582	1.86916	1.44887	1	0.50204	fermt3b	ENSDARG00000030938	ENSDARG00000030938
0.665234	-0.00643706	5.14019	4.47007	1	0.503066	uxt	ENSDARG00000019339	ENSDARG00000019339
0.615727	-0.00644192	0.934579	1.31843	1	0.49804	ENSDARG00000100381	ENSDARG00000100381	ENSDARG00000100381
0.29403	-0.00644497	3.73832	2.55998	0.709127	0.505686	rab3db	ENSDARG00000101534	ENSDARG00000101534
0.288333	-0.00644502	0	0.524109	0.701263	0.497379	otol1b	ENSDARG00000058960	ENSDARG00000058960
0.204739	-0.00644796	5.14019	3.47543	0.570108	0.50797	znf408	ENSDARG00000036043	ENSDARG00000036043
0.360194	-0.0064506	2.33645	1.54437	0.790013	0.503871	fgb	ENSDARG00000008969	ENSDARG00000008969
0.481848	-0.00646356	0.46729	0.924761	0.911457	0.497696	C17H14orf132	ENSDARG00000108781	ENSDARG00000108781
0.230027	-0.00646482	12.1495	9.45726	0.612802	0.512062	bud13	ENSDARG00000006666	ENSDARG00000006666
0.186315	-0.0064649	0.46729	1.60028	0.534494	0.494327	ENSDARG00000109368	ENSDARG00000109368	ENSDARG00000109368
0.351549	-0.00646537	0.46729	1.14139	0.780634	0.496614	PGF	ENSDARG00000076767	ENSDARG00000076767
0.397091	-0.00646745	2.33645	3.37526	0.831456	0.494763	ptpn6	ENSDARG00000089043	ENSDARG00000089043
0.179176	-0.00646812	0	0.836245	0.520315	0.495819	zanl	ENSDARG00000056781	ENSDARG00000056781
0.818386	-0.00646871	2.80374	2.53203	1	0.501237	ENSDARG00000109755	ENSDARG00000109755	ENSDARG00000109755
0.543091	-0.00647148	3.27103	2.57396	0.962525	0.503302	tyw5	ENSDARG00000069672	ENSDARG00000069672
0.757826	-0.00648017	5.60748	5.08502	1	0.502323	ENSDARG00000104640	ENSDARG00000104640	ENSDARG00000104640
0.16407	-0.00648068	0	0.896809	0.490536	0.495516	ENSDARG00000060627	ENSDARG00000060627	ENSDARG00000060627
0.660876	-0.00648982	0.934579	1.26718	1	0.49832	hsc70	ENSDARG00000012381	ENSDARG00000012381
0.880133	-0.00649299	4.20561	3.96226	1	0.501008	top1mt	ENSDARG00000104809	ENSDARG00000104809
0.901559	-0.00649819	0.934579	1.01095	1	0.499576	TRHR	ENSDARG00000076546	ENSDARG00000076546
0.762925	-0.00650042	1.40187	1.16702	1	0.501111	foxd7	ENSDARG00000079699	ENSDARG00000079699
0.962534	-0.00650097	1.86916	1.80992	1	0.500215	ENSDARG00000104434	ENSDARG00000104434	ENSDARG00000104434
0.372429	-0.00650201	0.46729	1.09946	0.803577	0.496817	pla2g12b	ENSDARG00000015662	ENSDARG00000015662
0.497263	-0.00650335	0.934579	1.48614	0.924163	0.497188	F2R - ENSDARG00000086236	ENSDARG00000086236	ENSDARG00000086236
0.771154	-0.00650407	1.40187	1.17633	1	0.501075	SLC24A1	ENSDARG00000041431	ENSDARG00000041431
0.350452	-0.00650699	9.34579	7.50058	0.779209	0.50844	ENSDARG00000094667	ENSDARG00000094667	ENSDARG00000094667
0.29229	-0.00650814	15.4206	12.6671	0.706683	0.512044	TBC1D24	ENSDARG00000069339	ENSDARG00000069339
0.772591	-0.00650856	7.47664	6.89029	1	0.502511	dmtf1	ENSDARG00000025824	ENSDARG00000025824
0.827111	-0.00650973	6.07477	6.36385	1	0.498172	mettl14	ENSDARG00000070278	ENSDARG00000070278
0.864259	-0.00651561	6.54206	6.2171	1	0.501416	casp9	ENSDARG00000004325	ENSDARG00000004325
0.64665	-0.0065193	1.86916	2.32704	1	0.497633	ENSDARG00000092578	ENSDARG00000092578	ENSDARG00000092578
0.54254	-0.00652002	20.0935	17.829	0.962491	0.50804	ENSDARG00000105575	ENSDARG00000105575	ENSDARG00000105575
0.618088	-0.00652397	4.20561	3.52434	1	0.503152	CCNJ	ENSDARG00000059917	ENSDARG00000059917
0.337363	-0.00652476	0.934579	1.79828	0.763629	0.495636	si:dkey-63j12.4	ENSDARG00000089556	ENSDARG00000089556
0.856904	-0.006526	1.40187	1.54437	1	0.499238	ENSDARG00000101924	ENSDARG00000101924	ENSDARG00000101924
0.355479	-0.00652654	15.8879	13.4591	0.784549	0.510847	stk17al	ENSDARG00000015922	ENSDARG00000015922
0.174959	-0.00652693	0	0.852551	0.512813	0.495737	ENSDARG00000091266	ENSDARG00000091266	ENSDARG00000091266
0.796521	-0.00653548	1.40187	1.6096	1	0.498888	ENSDARG00000095267	ENSDARG00000095267	ENSDARG00000095267
0.396414	-0.00654234	31.7757	27.6194	0.830524	0.513222	vars1	ENSDARG00000044575	ENSDARG00000044575
0.423009	-0.00655356	0.934579	1.62357	0.859229	0.496534	bmp8a	ENSDARG00000035677	ENSDARG00000035677
0.13888	-0.00655606	0	1.01328	0.442391	0.494934	cldn29	ENSDARG00000009215	ENSDARG00000009215
0.4758	-0.00655768	4.20561	3.28908	0.906179	0.504361	ENSDARG00000110724	ENSDARG00000110724	ENSDARG00000110724
0.222666	-0.00656514	8.41121	6.23573	0.601184	0.510119	ENSDARG00000103001	ENSDARG00000103001	ENSDARG00000103001
0.218236	-0.00657025	0	0.703471	0.5931	0.496483	ENSDARG00000096848	ENSDARG00000096848	ENSDARG00000096848
0.887876	-0.00657195	2.33645	2.17796	1	0.500705	ENSDARG00000045851	ENSDARG00000045851	ENSDARG00000045851
0.760128	-0.00657547	2.33645	2.64617	1	0.498321	ENSDARG00000112796	ENSDARG00000112796	ENSDARG00000112796
0.720713	-0.00657564	2.33645	1.97298	1	0.501705	ENSDARG00000104083	ENSDARG00000104083	ENSDARG00000104083
0.576624	-0.00657584	0.46729	0.810622	0.988968	0.498286	ENSDARG00000111812	ENSDARG00000111812	ENSDARG00000111812
0.285124	-0.00657759	0	0.531097	0.697311	0.497345	ENSDARG00000055014	ENSDARG00000055014	ENSDARG00000055014
0.354435	-0.00658513	1.40187	0.819939	0.783616	0.502866	rcvrnb	ENSDARG00000111827	ENSDARG00000111827
0.883474	-0.00658733	1.40187	1.51176	1	0.499387	slc13a2	ENSDARG00000053853	ENSDARG00000053853
0.30881	-0.00659005	0.46729	1.22991	0.728087	0.496162	ENSDARG00000103211	ENSDARG00000103211	ENSDARG00000103211
0.214837	-0.00659415	0.46729	1.49546	0.587546	0.49485	ENSDARG00000097654	ENSDARG00000097654	ENSDARG00000097654
0.261574	-0.00659522	0.46729	1.34638	0.661883	0.495573	aspdh	ENSDARG00000038297	ENSDARG00000038297
0.296688	-0.00659584	15.4206	12.7207	0.713074	0.511957	ENSDARG00000075639	ENSDARG00000075639	ENSDARG00000075639
0.102948	-0.0065963	0	1.22758	0.360414	0.493862	si:dkey-156k2.1	ENSDARG00000089179	ENSDARG00000089179
0.721533	-0.00660357	7.00935	6.31959	1	0.502974	ENSDARG00000092705	ENSDARG00000092705	ENSDARG00000092705
0.186317	-0.00660789	0.46729	1.59795	0.534494	0.494331	b3gnt5b	ENSDARG00000004396	ENSDARG00000004396
0.336502	-0.00661426	20.5607	17.3864	0.762595	0.512562	mier1a	ENSDARG00000041072	ENSDARG00000041072
0.100158	-0.0066144	13.5514	9.87188	0.353807	0.516848	entpd6	ENSDARG00000008757	ENSDARG00000008757
0.393524	-0.00661459	0.46729	1.06452	0.826866	0.497004	RYR2 - ENSDARG00000003706	ENSDARG00000003706	ENSDARG00000003706
0.567962	-0.00662028	0.934579	1.38365	0.98231	0.497716	maff	ENSDARG00000028957	ENSDARG00000028957
0.0984637	-0.00662277	0.46729	2.08945	0.349572	0.491917	ENSDARG00000092185	ENSDARG00000092185	ENSDARG00000092185
0.553981	-0.00662279	1.86916	2.48777	0.970756	0.496843	ENSDARG00000055835	ENSDARG00000055835	ENSDARG00000055835
0.214877	-0.00662351	5.60748	3.88074	0.587556	0.508219	ENSDARG00000096876	ENSDARG00000096876	ENSDARG00000096876
0.41214	-0.00662378	0.46729	1.02958	0.848173	0.497167	agt	ENSDARG00000016412	ENSDARG00000016412
0.113404	-0.00662783	0	1.1577	0.384959	0.494212	ENSDARG00000014232	ENSDARG00000014232	ENSDARG00000014232
0.216707	-0.00663165	0	0.70813	0.590525	0.496459	plvapa	ENSDARG00000076972	ENSDARG00000076972
0.654009	-0.00663801	1.40187	1.80061	1	0.497959	ENSDARG00000101935	ENSDARG00000101935	ENSDARG00000101935
0.125025	-0.0066463	0	1.08782	0.412361	0.494561	SLC46A3 - ENSDARG00000077313	ENSDARG00000077313	ENSDARG00000077313
0.181685	-0.00664778	7.94393	5.7256	0.525471	0.510648	TCERG1L	ENSDARG00000109963	ENSDARG00000109963
0.442136	-0.00665049	1.86916	2.72071	0.876321	0.495718	ENSDARG00000090120	ENSDARG00000090120	ENSDARG00000090120
0.386668	-0.00665703	0.46729	1.07617	0.819822	0.496944	LDLRAD2	ENSDARG00000090297	ENSDARG00000090297
0.118674	-0.00665728	0	1.12509	0.396529	0.494375	lygl1	ENSDARG00000056874	ENSDARG00000056874
0.277012	-0.0066605	1.40187	2.57629	0.685312	0.494105	si:busm1-57f23.1	ENSDARG00000074425	ENSDARG00000074425
0.225207	-0.00666284	24.7664	20.5917	0.605017	0.51696	pik3c3	ENSDARG00000054829	ENSDARG00000054829
0.795368	-0.00667152	0.934579	1.11111	1	0.499069	rgs14a	ENSDARG00000021521	ENSDARG00000021521
0.554138	-0.00667237	0.46729	0.831586	0.970756	0.498161	ENSDARG00000095696	ENSDARG00000095696	ENSDARG00000095696
0.379939	-0.00667315	4.20561	3.12369	0.812591	0.505239	slc12a8	ENSDARG00000074384	ENSDARG00000074384
0.140436	-0.00668166	0.46729	1.82157	0.445733	0.493257	fabp2	ENSDARG00000006427	ENSDARG00000006427
0.424651	-0.00668265	0.46729	1.00862	0.86101	0.49727	zgc:171686	ENSDARG00000076721	ENSDARG00000076721
0.111618	-0.00668331	19.6262	15.1153	0.380685	0.519626	GRM7	ENSDARG00000100267	ENSDARG00000100267
0.632164	-0.00668442	4.6729	3.98789	1	0.503212	ENSDARG00000097111	ENSDARG00000097111	ENSDARG00000097111
0.0333369	-0.0066857	3.73832	1.77032	0.156914	0.509642	ENSDARG00000079031	ENSDARG00000079031	ENSDARG00000079031
0.636755	-0.00668643	1.86916	1.46518	1	0.501946	CCKAR	ENSDARG00000052089	ENSDARG00000052089
0.392729	-0.00668672	0.46729	1.06219	0.825884	0.497002	cyb561	ENSDARG00000038176	ENSDARG00000038176
0.857282	-0.00668708	1.40187	1.5467	1	0.49924	ENSDARG00000096545	ENSDARG00000096545	ENSDARG00000096545
0.657817	-0.00668739	1.40187	1.79595	1	0.497985	hspb15	ENSDARG00000078411	ENSDARG00000078411
0.0900204	-0.00668749	0	1.32541	0.328037	0.493373	ENSDARG00000104440	ENSDARG00000104440	ENSDARG00000104440
0.158117	-0.00668822	0	0.922432	0.47974	0.495388	ENSDARG00000103020	ENSDARG00000103020	ENSDARG00000103020
0.20696	-0.00668881	30.3738	25.3762	0.573914	0.519092	h3f3b.1	ENSDARG00000068434	ENSDARG00000068434
0.63108	-0.00669051	3.27103	3.89005	1	0.496819	ENSDARG00000078166	ENSDARG00000078166	ENSDARG00000078166
0.593518	-0.00669078	21.028	19.2779	1	0.507271	stk25b	ENSDARG00000039022	ENSDARG00000039022
0.071053	-0.00669104	0	1.50012	0.276374	0.492499	mgmt	ENSDARG00000043275	ENSDARG00000043275
0.182882	-0.00670089	0	0.822269	0.527667	0.495889	ENSDARG00000116928	ENSDARG00000116928	ENSDARG00000116928
0.555492	-0.00670101	0.934579	1.40694	0.972051	0.497623	apoc2	ENSDARG00000092155	ENSDARG00000092155
0.141963	-0.00670471	0.934579	2.50408	0.449075	0.492149	ENSDARG00000104956	ENSDARG00000104956	ENSDARG00000104956
0.728805	-0.00670516	1.40187	1.69811	1	0.498466	hao1	ENSDARG00000024160	ENSDARG00000024160
0.949363	-0.00670537	3.27103	3.31004	1	0.499611	vcam1b	ENSDARG00000062479	ENSDARG00000062479
0.147905	-0.00670968	0	0.969019	0.460298	0.495155	ENSDARG00000078749	ENSDARG00000078749	ENSDARG00000078749
0.4223	-0.00671279	7.47664	6.05404	0.858473	0.506565	ENSDARG00000101867	ENSDARG00000101867	ENSDARG00000101867
0.434357	-0.00671406	23.8318	21.2089	0.868928	0.511056	rnf150b	ENSDARG00000009524	ENSDARG00000009524
0.267359	-0.00672466	14.0187	11.3557	0.671444	0.512093	med17	ENSDARG00000006345	ENSDARG00000006345
0.648615	-0.0067283	4.20561	4.85208	1	0.496645	ENSDARG00000091230	ENSDARG00000091230	ENSDARG00000091230
0.332512	-0.00672861	38.3178	33.0259	0.75771	0.516039	PWWP2B	ENSDARG00000101080	ENSDARG00000101080
0.185444	-0.00673063	24.7664	20.1794	0.532452	0.518372	zgc:113348	ENSDARG00000103795	ENSDARG00000103795
0.719784	-0.00673222	8.41121	7.67529	1	0.503276	ndufaf5	ENSDARG00000061629	ENSDARG00000061629
0.249621	-0.00673448	12.1495	9.53413	0.643443	0.511612	ENSDARG00000113768	ENSDARG00000113768	ENSDARG00000113768
0.435077	-0.0067347	0.934579	1.60261	0.86962	0.496645	clic2	ENSDARG00000010625	ENSDARG00000010625
0.243652	-0.00673481	0	0.63126	0.633682	0.496844	ENSDARG00000117485	ENSDARG00000117485	ENSDARG00000117485
0.566605	-0.00673659	6.07477	5.13394	0.980472	0.504337	ENSDARG00000113791	ENSDARG00000113791	ENSDARG00000113791
0.306508	-0.00673661	3.73832	5.297	0.724971	0.492154	ikbke	ENSDARG00000070606	ENSDARG00000070606
0.580723	-0.00674076	6.07477	5.16888	0.991839	0.504194	ENSDARG00000013022	ENSDARG00000013022	ENSDARG00000013022
0.957107	-0.00674227	5.14019	5.02912	1	0.500403	mrps24	ENSDARG00000100116	ENSDARG00000100116
0.634061	-0.00674279	1.86916	1.46285	1	0.50196	ENSDARG00000097626	ENSDARG00000097626	ENSDARG00000097626
0.137059	-0.0067429	0	1.02259	0.438912	0.494887	ENSDARG00000097964	ENSDARG00000097964	ENSDARG00000097964
0.860155	-0.00674326	11.215	10.6965	1	0.50187	gtf3aa	ENSDARG00000030267	ENSDARG00000030267
0.261364	-0.0067477	0.46729	1.34871	0.661496	0.495568	ENSDARG00000102475	ENSDARG00000102475	ENSDARG00000102475
0.114883	-0.00675581	0	1.14838	0.387914	0.494258	guca1g	ENSDARG00000045737	ENSDARG00000045737
0.136608	-0.00675724	0	1.02492	0.438244	0.494875	ANKEF1	ENSDARG00000060211	ENSDARG00000060211
0.214438	-0.00676706	0	0.715118	0.586799	0.496424	ENSDARG00000089112	ENSDARG00000089112	ENSDARG00000089112
0.149887	-0.00676728	0	0.959702	0.463823	0.495201	gja5b	ENSDARG00000069450	ENSDARG00000069450
0.306088	-0.00677125	26.6355	22.751	0.724453	0.51487	ssr2	ENSDARG00000005230	ENSDARG00000005230
0.112672	-0.00677304	0	1.16236	0.383235	0.494188	sbk3	ENSDARG00000057687	ENSDARG00000057687
0.440453	-0.0067733	0.934579	1.5863	0.874454	0.4967	ENSDARG00000094268	ENSDARG00000094268	ENSDARG00000094268
0.488056	-0.00677368	0.46729	0.915444	0.916328	0.49774	tnni1c	ENSDARG00000042559	ENSDARG00000042559
0.183898	-0.00677451	7.94393	5.67901	0.529516	0.510554	rnaseh2b	ENSDARG00000005128	ENSDARG00000005128
0.177324	-0.00677474	3.73832	2.31773	0.516858	0.506966	kcnh2a	ENSDARG00000029881	ENSDARG00000029881
0.0761322	-0.00677717	0	1.44887	0.290691	0.492756	calhm5.1	ENSDARG00000074947	ENSDARG00000074947
0.595306	-0.00677787	1.40187	1.89378	1	0.497521	osr2	ENSDARG00000038006	ENSDARG00000038006
0.155805	-0.00677951	7.00935	4.79618	0.475351	0.510408	FJX1	ENSDARG00000035873	ENSDARG00000035873
0.211455	-0.00678132	0	0.724435	0.581671	0.496378	SLC2A6	ENSDARG00000058731	ENSDARG00000058731
0.938525	-0.00678885	17.2897	16.9672	1	0.500998	napab	ENSDARG00000020405	ENSDARG00000020405
0.376124	-0.0067892	0.934579	1.71209	0.808163	0.49607	ENSDARG00000097951	ENSDARG00000097951	ENSDARG00000097951
0.199798	-0.00679611	4.6729	3.09341	0.561285	0.507617	ENSDARG00000116404	ENSDARG00000116404	ENSDARG00000116404
0.990467	-0.00679623	1.40187	1.38132	1	0.500048	SSTR2 - ENSDARG00000059090	ENSDARG00000059090	ENSDARG00000059090
0.145952	-0.00680137	0	0.978337	0.456995	0.495108	ENSDARG00000053315	ENSDARG00000053315	ENSDARG00000053315
0.50579	-0.00680245	0.934579	1.47216	0.931915	0.497256	KCTD14	ENSDARG00000110240	ENSDARG00000110240
0.640356	-0.00680577	1.40187	1.82623	1	0.497858	ENSDARG00000117781	ENSDARG00000117781	ENSDARG00000117781
0.948663	-0.00681006	2.33645	2.2525	1	0.500327	ENSDARG00000013153	ENSDARG00000013153	ENSDARG00000013153
0.254833	-0.00681123	0.46729	1.36501	0.651507	0.49548	zgc:194392	ENSDARG00000074809	ENSDARG00000074809
0.0641523	-0.00681482	0.934579	3.17727	0.256451	0.488892	ENSDARG00000092225	ENSDARG00000092225	ENSDARG00000092225
0.526699	-0.00682103	2.33645	1.74237	0.950548	0.502841	ENSDARG00000076853	ENSDARG00000076853	ENSDARG00000076853
0.257241	-0.0068242	0.46729	1.36268	0.655961	0.495506	ENSDARG00000103947	ENSDARG00000103947	ENSDARG00000103947
0.938446	-0.00682619	4.6729	4.50734	1	0.500549	gadd45bb	ENSDARG00000013576	ENSDARG00000013576
0.38088	-0.00682705	0.46729	1.08549	0.813544	0.496893	ENSDARG00000105119	ENSDARG00000105119	ENSDARG00000105119
0.495563	-0.006832	24.2991	21.7727	0.922374	0.509736	camkk1a	ENSDARG00000035452	ENSDARG00000035452
0.193846	-0.00683906	2.80374	4.74493	0.549385	0.490541	ENSDARG00000117011	ENSDARG00000117011	ENSDARG00000117011
0.112619	-0.0068422	5.14019	3.16096	0.383174	0.509527	ENSDARG00000095888	ENSDARG00000095888	ENSDARG00000095888
0.796882	-0.00684283	1.40187	1.60494	1	0.498892	ENSDARG00000068082	ENSDARG00000068082	ENSDARG00000068082
0.100662	-0.00684677	0	1.24389	0.355144	0.493781	samd8	ENSDARG00000074663	ENSDARG00000074663
0.462238	-0.00684747	0.934579	1.5467	0.893823	0.496894	ENSDARG00000093615	ENSDARG00000093615	ENSDARG00000093615
0.663811	-0.00684957	1.86916	1.48847	1	0.501805	c3a.6	ENSDARG00000043719	ENSDARG00000043719
0.61929	-0.00685694	0.934579	1.3161	1	0.498061	hcrtr2	ENSDARG00000023722	ENSDARG00000023722
0.492988	-0.00685992	2.33645	3.14465	0.920105	0.495902	ENSDARG00000115555	ENSDARG00000115555	ENSDARG00000115555
0.575169	-0.00686163	0.934579	1.36967	0.987679	0.49777	ENSDARG00000111795	ENSDARG00000111795	ENSDARG00000111795
0.808557	-0.00686578	1.40187	1.59795	1	0.498959	ENSDARG00000098067	ENSDARG00000098067	ENSDARG00000098067
0.213802	-0.00686595	24.2991	19.972	0.585257	0.517178	sptlc2a	ENSDARG00000018976	ENSDARG00000018976
0.530232	-0.00686733	3.27103	2.56231	0.953239	0.503401	ENSDARG00000076896	ENSDARG00000076896	ENSDARG00000076896
0.0174874	-0.00687144	7.94393	4.43979	0.095274	0.516808	ENSDARG00000087674	ENSDARG00000087674	ENSDARG00000087674
0.558108	-0.00687198	1.40187	1.95434	0.974217	0.497224	ENSDARG00000098365	ENSDARG00000098365	ENSDARG00000098365
0.302477	-0.00687352	3.73832	2.5693	0.719443	0.505597	ENSDARG00000109263	ENSDARG00000109263	ENSDARG00000109263
0.188609	-0.00687377	0	0.801304	0.539027	0.495993	ENSDARG00000070950	ENSDARG00000070950	ENSDARG00000070950
0.251516	-0.00687895	0.46729	1.37666	0.646901	0.495429	ENSDARG00000097551	ENSDARG00000097551	ENSDARG00000097551
0.0634984	-0.00687901	0	1.58397	0.254463	0.49208	COQ8A	ENSDARG00000032426	ENSDARG00000032426
0.285124	-0.00688199	0	0.531097	0.697311	0.497345	gata1a	ENSDARG00000013477	ENSDARG00000013477
0.180297	-0.00688645	17.757	14.0089	0.522665	0.516004	thap7	ENSDARG00000070704	ENSDARG00000070704
0.21747	-0.00688955	0	0.7058	0.591873	0.496471	coch	ENSDARG00000024032	ENSDARG00000024032
0.88389	-0.00689114	2.33645	2.17098	1	0.50073	nxt2	ENSDARG00000061527	ENSDARG00000061527
0.9239	-0.00689259	1.86916	1.76799	1	0.500431	ENSDARG00000112349	ENSDARG00000112349	ENSDARG00000112349
0.27313	-0.00689324	0.46729	1.32075	0.679898	0.49572	ENSDARG00000103858	ENSDARG00000103858	ENSDARG00000103858
0.564947	-0.00689732	5.60748	4.70068	0.979516	0.504177	zgc:153759	ENSDARG00000068969	ENSDARG00000068969
0.372026	-0.00689849	0.934579	1.72141	0.803577	0.496026	ENSDARG00000019585	ENSDARG00000019585	ENSDARG00000019585
0.854341	-0.00690018	2.33645	2.51572	1	0.499015	ENSDARG00000117105	ENSDARG00000117105	ENSDARG00000117105
0.597787	-0.00690107	14.9533	13.4428	1	0.506189	prdx1	ENSDARG00000058734	ENSDARG00000058734
0.44288	-0.00690329	2.80374	2.03121	0.876862	0.503713	klf2a	ENSDARG00000042667	ENSDARG00000042667
0.237121	-0.00690537	18.6916	15.2201	0.623979	0.514624	st3gal4	ENSDARG00000041006	ENSDARG00000041006
0.605559	-0.00690657	1.40187	1.87747	1	0.4976	ENSDARG00000089961	ENSDARG00000089961	ENSDARG00000089961
0.467999	-0.00690666	8.41121	7.01141	0.899053	0.506358	ENSDARG00000074889	ENSDARG00000074889	ENSDARG00000074889
0.881255	-0.00690674	3.73832	3.90636	1	0.499008	ENSDARG00000091896	ENSDARG00000091896	ENSDARG00000091896
0.00772268	-0.00690853	7.00935	3.52434	0.0493499	0.516875	ENSDARG00000117719	ENSDARG00000117719	ENSDARG00000117719
0.111128	-0.00691121	10.2804	7.24435	0.380127	0.514178	ENSDARG00000092347	ENSDARG00000092347	ENSDARG00000092347
0.146243	-0.00691198	6.54206	4.38854	0.457507	0.510213	TNK2	ENSDARG00000090646	ENSDARG00000090646
0.96191	-0.00691242	1.86916	1.88679	1	0.499777	hint1	ENSDARG00000103824	ENSDARG00000103824
0.196008	-0.0069136	10.2804	7.71256	0.553807	0.511842	POLK	ENSDARG00000059963	ENSDARG00000059963
0.123246	-0.00691462	18.2243	14.0089	0.408224	0.518411	atxn7l3a	ENSDARG00000029331	ENSDARG00000029331
0.467284	-0.00691517	20.5607	18.0946	0.898273	0.509655	pcmtd1	ENSDARG00000053152	ENSDARG00000053152
0.0653041	-0.00691936	0	1.56301	0.259601	0.492185	unc93a	ENSDARG00000041554	ENSDARG00000041554
0.768568	-0.00692664	5.14019	4.67505	1	0.50213	commd2	ENSDARG00000003373	ENSDARG00000003373
0.667075	-0.00692697	3.73832	3.18192	1	0.502589	PRXL2C	ENSDARG00000075299	ENSDARG00000075299
0.0799051	-0.00693031	0.46729	2.25017	0.300684	0.491117	ascc1	ENSDARG00000077760	ENSDARG00000077760
0.47252	-0.00693682	0.46729	0.941067	0.903241	0.497626	ENSDARG00000117258	ENSDARG00000117258	ENSDARG00000117258
0.863564	-0.00693749	1.40187	1.54437	1	0.499274	lgals3bp.1	ENSDARG00000040528	ENSDARG00000040528
0.538165	-0.0069392	5.14019	4.23247	0.957916	0.50425	ENSDARG00000060877	ENSDARG00000060877	ENSDARG00000060877
0.447638	-0.00694241	0.46729	0.973678	0.881773	0.497448	dtx3la	ENSDARG00000089511	ENSDARG00000089511
0.0361214	-0.00694854	22.4299	16.2474	0.166289	0.526647	mxi1	ENSDARG00000040884	ENSDARG00000040884
0.0613625	-0.00695059	0	1.6096	0.248105	0.491952	ENSDARG00000096804	ENSDARG00000096804	ENSDARG00000096804
0.0212281	-0.00695098	7.00935	3.83881	0.110685	0.515201	atad5b	ENSDARG00000101126	ENSDARG00000101126
0.614787	-0.00695105	0.46729	0.766364	1	0.498498	ENSDARG00000099600	ENSDARG00000099600	ENSDARG00000099600
0.0425291	-0.00696017	6.54206	3.77824	0.189056	0.513278	SGCZ	ENSDARG00000106258	ENSDARG00000106258
0.658657	-0.00696625	13.0841	11.9241	1	0.50492	tsen15	ENSDARG00000069280	ENSDARG00000069280
0.102618	-0.00696681	0	1.22991	0.359762	0.49385	slc5a2	ENSDARG00000100919	ENSDARG00000100919
0.0754175	-0.00697675	0	1.45586	0.288591	0.492721	mhc1zca	ENSDARG00000069471	ENSDARG00000069471
0.28183	-0.00697861	0.46729	1.30212	0.692393	0.495826	zgc:174356	ENSDARG00000088263	ENSDARG00000088263
0.757611	-0.00697906	2.80374	3.15397	1	0.498152	baxb	ENSDARG00000030881	ENSDARG00000030881
0.0828402	-0.0069819	0.46729	2.22455	0.308622	0.491251	ENSDARG00000103381	ENSDARG00000103381	ENSDARG00000103381
0.0735462	-0.00698843	0	1.47449	0.283648	0.492628	ENSDARG00000068493	ENSDARG00000068493	ENSDARG00000068493
0.491822	-0.00699085	7.00935	5.80946	0.919145	0.505516	nln	ENSDARG00000019233	ENSDARG00000019233
0.241885	-0.00699209	19.6262	16.1519	0.630793	0.51484	gpatch11	ENSDARG00000026892	ENSDARG00000026892
0.260307	-0.00699216	0.46729	1.36035	0.659783	0.495539	TGM1	ENSDARG00000017799	ENSDARG00000017799
0.456811	-0.0069955	0.934579	1.56301	0.889551	0.49684	ENSDARG00000036420	ENSDARG00000036420	ENSDARG00000036420
0.582069	-0.00699777	1.86916	1.40927	0.992705	0.502225	gja5a	ENSDARG00000040065	ENSDARG00000040065
0.336548	-0.00699879	0.46729	1.17167	0.762611	0.496462	aqp12	ENSDARG00000043279	ENSDARG00000043279
0.959015	-0.00700163	2.80374	2.84882	1	0.499707	ENSDARG00000037286	ENSDARG00000037286	ENSDARG00000037286
0.325139	-0.00700377	7.94393	6.17284	0.749074	0.508125	ENSDARG00000099078	ENSDARG00000099078	ENSDARG00000099078
0.495632	-0.00700721	3.73832	2.91172	0.922413	0.503929	ENSDARG00000099061	ENSDARG00000099061	ENSDARG00000099061
0.245344	-0.00700862	0.46729	1.39529	0.635997	0.495338	smpdl3b	ENSDARG00000010130	ENSDARG00000010130
0.227681	-0.00701116	0	0.675518	0.609549	0.496622	ENSDARG00000108006	ENSDARG00000108006	ENSDARG00000108006
0.334559	-0.00701127	0.46729	1.17633	0.759688	0.49644	TRIP10	ENSDARG00000100788	ENSDARG00000100788
0.56218	-0.00701252	4.6729	5.59748	0.977617	0.495434	mrpl34	ENSDARG00000092954	ENSDARG00000092954
0.722132	-0.00701665	0.934579	1.19497	1	0.498677	oprd1b	ENSDARG00000037159	ENSDARG00000037159
0.532355	-0.00701773	1.86916	2.53436	0.954336	0.496639	ENSDARG00000096820	ENSDARG00000096820	ENSDARG00000096820
0.162291	-0.00702543	0.46729	1.70743	0.488069	0.493808	myl2b	ENSDARG00000053424	ENSDARG00000053424
0.339082	-0.0070265	4.6729	3.42651	0.765229	0.505965	CPNE7	ENSDARG00000102584	ENSDARG00000102584
0.741937	-0.00702746	2.33645	2.00326	1	0.501582	znf488	ENSDARG00000025017	ENSDARG00000025017
0.232093	-0.00702866	0.46729	1.43256	0.615879	0.495142	aldh8a1	ENSDARG00000036776	ENSDARG00000036776
0.0347331	-0.00703105	8.8785	5.40881	0.161637	0.516398	slc16a3b	ENSDARG00000045051	ENSDARG00000045051
0.204572	-0.0070329	14.486	11.358	0.56976	0.513835	ENSDARG00000110470	ENSDARG00000110470	ENSDARG00000110470
0.239315	-0.00703456	0.46729	1.4116	0.626934	0.495251	PLCXD2	ENSDARG00000058200	ENSDARG00000058200
0.6675	-0.00703574	0.934579	1.25087	1	0.498365	ENSDARG00000099419	ENSDARG00000099419	ENSDARG00000099419
0.217122	-0.00703688	0.46729	1.48381	0.591457	0.494895	fam78aa	ENSDARG00000101217	ENSDARG00000101217
0.635299	-0.00703841	1.86916	2.34335	1	0.497543	nudcd2	ENSDARG00000078059	ENSDARG00000078059
0.596695	-0.0070415	2.33645	1.82623	1	0.50243	ENSDARG00000105542	ENSDARG00000105542	ENSDARG00000105542
0.20925	-0.0070466	0	0.731423	0.578001	0.496343	anpepb.1	ENSDARG00000103878	ENSDARG00000103878
0.318357	-0.00704805	4.20561	2.98859	0.74008	0.505828	ENSDARG00000106565	ENSDARG00000106565	ENSDARG00000106565
0.172033	-0.00705105	0.46729	1.65153	0.507117	0.494046	galk2	ENSDARG00000004059	ENSDARG00000004059
0.115469	-0.00705626	2.33645	1.16236	0.389332	0.505796	sebox	ENSDARG00000042526	ENSDARG00000042526
0.352604	-0.00706217	19.6262	16.5805	0.781816	0.511915	NUP85 - ENSDARG00000098679	ENSDARG00000098679	ENSDARG00000098679
0.853876	-0.00706618	0.934579	1.05521	1	0.499355	ENSDARG00000096331	ENSDARG00000096331	ENSDARG00000096331
0.456324	-0.00706741	7.47664	6.14023	0.888995	0.506135	cybrd1	ENSDARG00000095577	ENSDARG00000095577
0.517902	-0.007068	0.934579	1.45819	0.94271	0.497346	ENSDARG00000105266	ENSDARG00000105266	ENSDARG00000105266
0.372135	-0.00707434	2.33645	1.55602	0.803577	0.50379	ENSDARG00000042954	ENSDARG00000042954	ENSDARG00000042954
0.410753	-0.00707567	13.5514	11.4745	0.847075	0.509009	tmem167b	ENSDARG00000059400	ENSDARG00000059400
0.987008	-0.00707653	3.27103	3.23783	1	0.500099	sco2	ENSDARG00000045555	ENSDARG00000045555
0.0866549	-0.00708149	0	1.35337	0.318816	0.493233	ENSDARG00000088870	ENSDARG00000088870	ENSDARG00000088870
0.807919	-0.00708247	1.40187	1.20894	1	0.500911	gys2	ENSDARG00000004904	ENSDARG00000004904
0.176008	-0.00708463	6.07477	4.12998	0.514433	0.509239	ENSDARG00000105033	ENSDARG00000105033	ENSDARG00000105033
0.692345	-0.00708743	3.73832	3.22618	1	0.502397	MMP11	ENSDARG00000026325	ENSDARG00000026325
0.450802	-0.0071038	21.028	18.3159	0.884735	0.510065	CC2D1B	ENSDARG00000099445	ENSDARG00000099445
0.576213	-0.0071087	3.27103	4.00885	0.988372	0.496244	zgc:158263	ENSDARG00000037267	ENSDARG00000037267
0.0944252	-0.00711163	0	1.29047	0.339155	0.493548	ENSDARG00000088908	ENSDARG00000088908	ENSDARG00000088908
0.864717	-0.00711185	7.47664	7.06033	1	0.501497	ENSDARG00000089720	ENSDARG00000089720	ENSDARG00000089720
0.226902	-0.00711255	0.46729	1.45819	0.608063	0.495045	bik	ENSDARG00000045549	ENSDARG00000045549
0.34146	-0.00711344	20.0935	17.0627	0.76859	0.512338	ehd1a	ENSDARG00000098853	ENSDARG00000098853
0.500369	-0.00711701	21.4953	19.194	0.926716	0.509165	chmp2bb	ENSDARG00000002190	ENSDARG00000002190
0.259774	-0.00711763	3.73832	2.51339	0.659318	0.506052	col10a1a	ENSDARG00000054753	ENSDARG00000054753
0.105971	-0.00711956	0	1.20662	0.367598	0.493967	ENSDARG00000097344	ENSDARG00000097344	ENSDARG00000097344
0.985993	-0.00712034	3.27103	3.22152	1	0.500106	hoxa9a	ENSDARG00000105013	ENSDARG00000105013
0.059434	-0.00712232	16.3551	11.6632	0.241932	0.520803	ppp4ca	ENSDARG00000070570	ENSDARG00000070570
0.056603	-0.00712822	8.8785	5.66969	0.233358	0.515135	rxfp2a	ENSDARG00000032820	ENSDARG00000032820
0.938198	-0.0071303	2.80374	2.87445	1	0.499556	ccdc127b	ENSDARG00000008946	ENSDARG00000008946
0.945569	-0.0071306	1.86916	1.91242	1	0.49968	ENSDARG00000101556	ENSDARG00000101556	ENSDARG00000101556
0.442438	-0.00713099	4.20561	5.40881	0.876343	0.494047	ENSDARG00000117509	ENSDARG00000117509	ENSDARG00000117509
0.878851	-0.00713265	3.27103	3.43816	1	0.499048	zgc:173552 - ENSDARG00000114334	ENSDARG00000114334	ENSDARG00000114334
0.483861	-0.0071327	11.6822	10.0326	0.913253	0.507223	mrps35	ENSDARG00000038456	ENSDARG00000038456
0.0741673	-0.00713288	0.46729	2.31074	0.285536	0.490825	ENSDARG00000117617	ENSDARG00000117617	ENSDARG00000117617
0.215226	-0.00713631	16.8224	13.4218	0.588015	0.514534	zgc:66472	ENSDARG00000075916	ENSDARG00000075916
0.101273	-0.00713643	18.6916	14.1789	0.356777	0.519677	psma1	ENSDARG00000101560	ENSDARG00000101560
0.893349	-0.00713966	3.27103	3.07477	1	0.500793	ENSDARG00000101485	ENSDARG00000101485	ENSDARG00000101485
0.910021	-0.00713991	3.27103	3.37759	1	0.4993	ENSDARG00000091947	ENSDARG00000091947	ENSDARG00000091947
0.356162	-0.00714127	3.27103	2.2921	0.785347	0.504737	ENSDARG00000074081	ENSDARG00000074081	ENSDARG00000074081
0.856865	-0.00715102	2.33645	2.12905	1	0.500892	bora	ENSDARG00000042688	ENSDARG00000042688
0.415064	-0.00715351	0.934579	1.63755	0.85085	0.496459	htr2b	ENSDARG00000115925	ENSDARG00000115925
0.345918	-0.00715461	16.8224	14.1556	0.773628	0.511306	ENSDARG00000095332	ENSDARG00000095332	ENSDARG00000095332
0.350173	-0.00715564	7.00935	5.43443	0.778908	0.507266	lhfpl2a	ENSDARG00000009653	ENSDARG00000009653
0.279876	-0.00715671	0	0.542744	0.689251	0.497286	cd59	ENSDARG00000090615	ENSDARG00000090615
0.450016	-0.00715923	8.41121	6.9229	0.883831	0.506579	emd	ENSDARG00000095774	ENSDARG00000095774
0.339687	-0.00716001	4.6729	3.43117	0.765995	0.505962	ENSDARG00000099621	ENSDARG00000099621	ENSDARG00000099621
0.404073	-0.00716609	1.40187	2.23853	0.84029	0.495774	CRACR2A - ENSDARG00000068231	ENSDARG00000068231	ENSDARG00000068231
0.22108	-0.00716821	9.81308	7.43303	0.598279	0.511017	RASSF5	ENSDARG00000070601	ENSDARG00000070601
0.0180414	-0.00717007	6.07477	3.14465	0.0976539	0.514175	LZTS3 - ENSDARG00000098751	ENSDARG00000098751	ENSDARG00000098751
0.934361	-0.00717145	1.86916	1.92639	1	0.499612	ENSDARG00000104804	ENSDARG00000104804	ENSDARG00000104804
0.107904	-0.00717159	24.7664	19.3524	0.372313	0.521943	ENSDARG00000086551	ENSDARG00000086551	ENSDARG00000086551
0.493387	-0.00717325	9.81308	8.34614	0.92017	0.506502	ENSDARG00000057238	ENSDARG00000057238	ENSDARG00000057238
0.663608	-0.00717457	1.40187	1.79129	1	0.498024	erich3	ENSDARG00000069262	ENSDARG00000069262
0.88128	-0.0071755	4.20561	3.97158	1	0.501	serpine1	ENSDARG00000056795	ENSDARG00000056795
0.692205	-0.00717645	2.80374	3.26578	1	0.497589	agfg2	ENSDARG00000069334	ENSDARG00000069334
0.71669	-0.00717964	1.40187	1.70743	1	0.49839	dusp5	ENSDARG00000019307	ENSDARG00000019307
0.433916	-0.00718443	12.6168	10.7105	0.868633	0.508313	mrpl24	ENSDARG00000019222	ENSDARG00000019222
0.829431	-0.00718627	3.73832	3.42651	1	0.501343	ENSDARG00000098515	ENSDARG00000098515	ENSDARG00000098515
0.814536	-0.00718678	1.86916	2.08479	1	0.498852	ENSDARG00000103293	ENSDARG00000103293	ENSDARG00000103293
0.770589	-0.0071872	11.215	10.4309	1	0.503061	manf	ENSDARG00000063177	ENSDARG00000063177
0.197249	-0.00718765	0	0.771023	0.556045	0.496145	ENSDARG00000093316	ENSDARG00000093316	ENSDARG00000093316
0.188062	-0.00718998	0.46729	1.59329	0.537981	0.494362	nr4a1	ENSDARG00000000796	ENSDARG00000000796
0.0448683	-0.00719202	0.934579	3.47775	0.196356	0.487427	KRT222	ENSDARG00000071518	ENSDARG00000071518
0.424687	-0.00719251	4.6729	3.58724	0.86101	0.505092	ENSDARG00000103266	ENSDARG00000103266	ENSDARG00000103266
0.343156	-0.00719684	0.46729	1.1577	0.770307	0.49653	TRARG1	ENSDARG00000090481	ENSDARG00000090481
0.1388	-0.00719825	0.46729	1.81458	0.442353	0.493242	ENSDARG00000101321	ENSDARG00000101321	ENSDARG00000101321
0.539464	-0.00719827	1.86916	2.50874	0.959441	0.496713	cldn7b	ENSDARG00000014047	ENSDARG00000014047
0.228138	-0.00720246	0.934579	2.12439	0.61032	0.494053	ENSDARG00000092780	ENSDARG00000092780	ENSDARG00000092780
0.856853	-0.00720602	5.14019	4.82413	1	0.501325	PMS2	ENSDARG00000075672	ENSDARG00000075672
0.193206	-0.00720641	0	0.784999	0.548382	0.496075	gata2b	ENSDARG00000009094	ENSDARG00000009094
0.179787	-0.00721804	0	0.833916	0.521606	0.49583	camkvb	ENSDARG00000005141	ENSDARG00000005141
0.430237	-0.00721839	3.73832	2.80689	0.865959	0.504468	zgc:165653	ENSDARG00000104713	ENSDARG00000104713
0.243873	-0.00721853	9.81308	7.5099	0.634004	0.510542	kcnc2	ENSDARG00000057468	ENSDARG00000057468
0.0636964	-0.00721864	0	1.58164	0.255093	0.492092	ENSDARG00000078256	ENSDARG00000078256	ENSDARG00000078256
0.286541	-0.00721925	0.46729	1.28348	0.698944	0.495896	ptgis	ENSDARG00000060094	ENSDARG00000060094
0.673539	-0.00721945	1.40187	1.77265	1	0.498096	ENSDARG00000117075	ENSDARG00000117075	ENSDARG00000117075
0.300758	-0.00722465	0.934579	1.90543	0.717868	0.495158	ENSDARG00000117526	ENSDARG00000117526	ENSDARG00000117526
0.707513	-0.00722596	0.934579	1.20662	1	0.498597	ENSDARG00000117790	ENSDARG00000117790	ENSDARG00000117790
0.369818	-0.00722623	1.86916	1.18798	0.801333	0.503334	CNGA1	ENSDARG00000012125	ENSDARG00000012125
0.75441	-0.00722637	4.20561	3.75029	1	0.502038	ENSDARG00000101612	ENSDARG00000101612	ENSDARG00000101612
0.070133	-0.00722708	4.20561	2.29909	0.273928	0.50932	KCNH4	ENSDARG00000061990	ENSDARG00000061990
0.196823	-0.00722776	2.33645	1.30911	0.555278	0.505037	uox	ENSDARG00000007024	ENSDARG00000007024
0.600334	-0.00723059	5.60748	4.75891	1	0.503825	ENSDARG00000086223	ENSDARG00000086223	ENSDARG00000086223
0.796025	-0.00723291	6.07477	6.45003	1	0.497823	qrsl1	ENSDARG00000032704	ENSDARG00000032704
0.52438	-0.00723554	0.934579	1.44887	0.948963	0.497396	TRPC7	ENSDARG00000079469	ENSDARG00000079469
0.0554542	-0.00723728	4.6729	2.54135	0.229838	0.51035	zgc:112294	ENSDARG00000010602	ENSDARG00000010602
0.979418	-0.00723991	1.86916	1.81924	1	0.500118	ENSDARG00000038561	ENSDARG00000038561	ENSDARG00000038561
0.355102	-0.00724156	0.934579	1.75868	0.784186	0.49584	tnfrsf11b	ENSDARG00000098377	ENSDARG00000098377
0.736362	-0.00724678	19.1589	17.8779	1	0.50445	zc3h10	ENSDARG00000030335	ENSDARG00000030335
0.904144	-0.00724847	1.40187	1.29746	1	0.500467	pcmtd2a	ENSDARG00000053820	ENSDARG00000053820
0.295672	-0.00724919	15.8879	13.0445	0.711451	0.512113	ehmt2	ENSDARG00000102325	ENSDARG00000102325
0.617238	-0.00724924	0.934579	1.31843	1	0.498048	gc2	ENSDARG00000018329	ENSDARG00000018329
0.892094	-0.00725076	0.934579	1.02027	1	0.499533	fgl1b	ENSDARG00000057004	ENSDARG00000057004
0.30203	-0.00725132	0.934579	1.88912	0.719139	0.495191	selplg	ENSDARG00000105023	ENSDARG00000105023
0.629682	-0.00725147	0.934579	1.29979	1	0.49813	ENSDARG00000106745	ENSDARG00000106745	ENSDARG00000106745
0.529808	-0.00725293	2.80374	2.14535	0.952951	0.503122	ENSDARG00000103346	ENSDARG00000103346	ENSDARG00000103346
0.539185	-0.00725417	0.934579	1.42558	0.959004	0.497508	ENSDARG00000078193	ENSDARG00000078193	ENSDARG00000078193
0.249436	-0.00725484	0.46729	1.38132	0.643119	0.495401	ENSDARG00000104026	ENSDARG00000104026	ENSDARG00000104026
0.182423	-0.00725503	10.7477	8.06895	0.526927	0.512467	kcnd3	ENSDARG00000056101	ENSDARG00000056101
0.340709	-0.00725654	0.934579	1.79595	0.767188	0.495669	ENSDARG00000094217	ENSDARG00000094217	ENSDARG00000094217
0.759354	-0.00725693	2.80374	3.15397	1	0.498166	nudt18	ENSDARG00000041576	ENSDARG00000041576
0.452492	-0.00725703	10.7477	9.09387	0.885862	0.507416	zbtb12.2	ENSDARG00000070658	ENSDARG00000070658
0.883782	-0.00725786	3.73832	3.50105	1	0.500921	timm10b	ENSDARG00000043898	ENSDARG00000043898
0.999307	-0.00726119	1.40187	1.39064	1	0.499996	dicp3.1	ENSDARG00000099674	ENSDARG00000099674
0.132621	-0.00726318	0	1.04589	0.429179	0.494771	gfi1aa	ENSDARG00000020746	ENSDARG00000020746
0.623419	-0.00726417	12.6168	11.344	1	0.50535	FEZ2	ENSDARG00000073784	ENSDARG00000073784
0.76416	-0.00726577	8.41121	9.00303	1	0.497054	msto1	ENSDARG00000024381	ENSDARG00000024381
0.491167	-0.00726579	0.934579	1.50012	0.918502	0.497135	ADAMTS8 - ENSDARG00000058252	ENSDARG00000058252	ENSDARG00000058252
0.549905	-0.00726983	0.46729	0.836245	0.968529	0.498136	skor1b	ENSDARG00000062448	ENSDARG00000062448
0.0783197	-0.00726993	0	1.42791	0.296572	0.49286	ENSDARG00000092071	ENSDARG00000092071	ENSDARG00000092071
0.965582	-0.00727064	10.2804	10.0978	1	0.500446	rragca	ENSDARG00000069829	ENSDARG00000069829
0.176363	-0.00727069	1.40187	2.97694	0.515025	0.492135	marveld3	ENSDARG00000099654	ENSDARG00000099654
0.973721	-0.00727148	3.27103	3.21454	1	0.500199	ENSDARG00000102300	ENSDARG00000102300	ENSDARG00000102300
0.477207	-0.00727878	1.86916	2.63452	0.907642	0.496101	si:ch211-140b10.6	ENSDARG00000045342	ENSDARG00000045342
0.725094	-0.00727968	1.40187	1.69811	1	0.498444	hsbp1l1	ENSDARG00000075984	ENSDARG00000075984
0.36818	-0.00728392	5.14019	3.85045	0.799297	0.505939	nom1	ENSDARG00000060027	ENSDARG00000060027
0.405249	-0.00728444	23.3645	20.5427	0.841439	0.511626	strip1	ENSDARG00000074084	ENSDARG00000074084
0.0752396	-0.00728587	14.486	10.3354	0.288163	0.51861	nxpe3	ENSDARG00000061690	ENSDARG00000061690
0.806377	-0.00728669	1.86916	1.64454	1	0.501069	si:ch211-243a20.3	ENSDARG00000092240	ENSDARG00000092240
0.529984	-0.00728714	6.07477	5.07105	0.952951	0.504726	DNAH11	ENSDARG00000094282	ENSDARG00000094282
0.37737	-0.00728731	3.73832	2.71838	0.809557	0.504924	MEGF6 - ENSDARG00000079199	ENSDARG00000079199	ENSDARG00000079199
0.91224	-0.00728884	1.86916	1.74703	1	0.500495	xpnpep2	ENSDARG00000026017	ENSDARG00000026017
0.414882	-0.00728956	0.934579	1.63522	0.850584	0.49646	ENSDARG00000105086	ENSDARG00000105086	ENSDARG00000105086
0.173775	-0.00729091	0	0.857209	0.51044	0.495714	pou4f3	ENSDARG00000006206	ENSDARG00000006206
0.137512	-0.00729228	0	1.02027	0.439805	0.494899	ENSDARG00000106630	ENSDARG00000106630	ENSDARG00000106630
0.526942	-0.00729304	3.73832	2.95597	0.950548	0.503675	cybc1	ENSDARG00000071414	ENSDARG00000071414
0.868459	-0.00729432	1.86916	2.01258	1	0.499203	CFAP43	ENSDARG00000001825	ENSDARG00000001825
0.324288	-0.00729645	18.2243	15.2644	0.747713	0.512207	DGKD	ENSDARG00000113111	ENSDARG00000113111
0.564253	-0.00729718	38.3178	34.9872	0.978797	0.509714	SETD5	ENSDARG00000078576	ENSDARG00000078576
0.432065	-0.00730067	2.80374	2.01957	0.867332	0.503791	ENSDARG00000094242	ENSDARG00000094242	ENSDARG00000094242
0.571864	-0.00730154	0.46729	0.810622	0.984831	0.498265	KCNK2	ENSDARG00000055123	ENSDARG00000055123
0.191799	-0.00730618	0.46729	1.57932	0.5456	0.494433	lrrc39	ENSDARG00000071465	ENSDARG00000071465
0.812266	-0.00731171	0.934579	1.09946	1	0.499152	cd209	ENSDARG00000029461	ENSDARG00000029461
0.485122	-0.00731307	0.934579	1.50478	0.914242	0.49709	ENSDARG00000105521	ENSDARG00000105521	ENSDARG00000105521
0.242542	-0.00731669	20.5607	16.9369	0.631704	0.515112	EDEM3	ENSDARG00000074129	ENSDARG00000074129
0.260045	-0.00731934	0	0.589331	0.659502	0.497053	gng8	ENSDARG00000042970	ENSDARG00000042970
0.380216	-0.00732121	5.14019	3.90403	0.812767	0.50583	ENSDARG00000079236	ENSDARG00000079236	ENSDARG00000079236
0.693838	-0.00732123	8.41121	7.58677	1	0.503576	cnep1r1	ENSDARG00000036064	ENSDARG00000036064
0.210247	-0.00732221	11.6822	9.00769	0.579506	0.512317	tapt1b	ENSDARG00000061143	ENSDARG00000061143
0.144986	-0.00732349	0	0.982996	0.454847	0.495085	actc2	ENSDARG00000057911	ENSDARG00000057911
0.0686489	-0.00732358	0	1.52574	0.269426	0.492371	zgc:172106	ENSDARG00000017984	ENSDARG00000017984
0.185169	-0.00732713	38.3178	30.764	0.531938	0.521434	mt-atp6	ENSDARG00000063911	ENSDARG00000063911
0.483258	-0.00732835	0.934579	1.50943	0.913021	0.497074	ENSDARG00000115524	ENSDARG00000115524	ENSDARG00000115524
0.197932	-0.00733061	0	0.768693	0.557467	0.496157	tnni2b.2	ENSDARG00000029995	ENSDARG00000029995
0.740568	-0.00733365	1.40187	1.6888	1	0.498539	olig3	ENSDARG00000074253	ENSDARG00000074253
0.388092	-0.00733812	0.46729	1.07151	0.821025	0.496959	aqp8a.1	ENSDARG00000045141	ENSDARG00000045141
0.70395	-0.00733843	1.40187	1.73538	1	0.4983	grap2a	ENSDARG00000006468	ENSDARG00000006468
0.277655	-0.00735209	0.46729	1.30445	0.686428	0.495786	rtn2b	ENSDARG00000057027	ENSDARG00000057027
0.236669	-0.00735384	0.46729	1.42092	0.623296	0.495209	ENSDARG00000094801	ENSDARG00000094801	ENSDARG00000094801
0.740246	-0.00735384	4.6729	5.15956	1	0.497486	siva1	ENSDARG00000114552	ENSDARG00000114552
0.364901	-0.00735528	14.0187	11.7307	0.795648	0.51002	stxbp6	ENSDARG00000088862	ENSDARG00000088862
0.555935	-0.00735621	2.80374	3.53366	0.972513	0.496276	ppcs	ENSDARG00000061889	ENSDARG00000061889
0.813865	-0.0073604	7.94393	7.39576	1	0.502114	cacnb4a	ENSDARG00000009738	ENSDARG00000009738
0.335751	-0.00736067	33.6449	29.2197	0.761648	0.515302	fhip2a	ENSDARG00000060168	ENSDARG00000060168
0.743206	-0.0073607	0.934579	1.16702	1	0.498795	ENSDARG00000090396	ENSDARG00000090396	ENSDARG00000090396
0.657797	-0.00736335	4.6729	4.0368	1	0.502989	ENSDARG00000117211	ENSDARG00000117211	ENSDARG00000117211
0.124731	-0.00736547	4.6729	2.86979	0.41172	0.508797	GABRA5	ENSDARG00000070730	ENSDARG00000070730
0.75467	-0.00736576	53.271	48.8749	1	0.505755	rbm39a	ENSDARG00000011613	ENSDARG00000011613
0.659862	-0.00737021	1.86916	1.48381	1	0.501825	ttll3	ENSDARG00000053728	ENSDARG00000053728
0.0875805	-0.00737147	0.46729	2.18029	0.321531	0.491467	ENSDARG00000111690	ENSDARG00000111690	ENSDARG00000111690
0.81226	-0.0073719	3.27103	2.95365	1	0.501378	sgo2	ENSDARG00000092651	ENSDARG00000092651
0.284492	-0.00737476	35.0467	29.7251	0.696462	0.517114	hspd1	ENSDARG00000056160	ENSDARG00000056160
0.719735	-0.0073751	2.80374	2.40391	1	0.501884	meox1	ENSDARG00000007891	ENSDARG00000007891
0.137029	-0.00737751	7.94393	5.46471	0.438912	0.511599	ENSDARG00000087752	ENSDARG00000087752	ENSDARG00000087752
0.765278	-0.00737977	3.73832	4.14163	1	0.497961	hoxc6a	ENSDARG00000070343	ENSDARG00000070343
0.493308	-0.0073838	42.9907	38.9495	0.92017	0.511913	ENSDARG00000053800	ENSDARG00000053800	ENSDARG00000053800
0.211748	-0.00738662	0.934579	2.18262	0.582132	0.493756	ENSDARG00000062900	ENSDARG00000062900	ENSDARG00000062900
0.586638	-0.00738838	0.934579	1.3557	0.995755	0.497847	ENSDARG00000108038	ENSDARG00000108038	ENSDARG00000108038
0.921321	-0.00739129	1.40187	1.46751	1	0.499593	arhgef9b	ENSDARG00000078624	ENSDARG00000078624
0.152916	-0.00739346	0	0.945726	0.469355	0.495271	il10ra	ENSDARG00000100383	ENSDARG00000100383
0.650923	-0.007401	2.33645	1.89145	1	0.502113	BICD1	ENSDARG00000079496	ENSDARG00000079496
0.078744	-0.00740114	8.41121	5.48102	0.297693	0.513735	dennd11	ENSDARG00000062381	ENSDARG00000062381
0.160764	-0.00740142	5.60748	3.69672	0.484887	0.509081	ENSDARG00000114169	ENSDARG00000114169	ENSDARG00000114169
0.573323	-0.00740274	4.6729	3.88074	0.986114	0.50373	kcng1	ENSDARG00000099038	ENSDARG00000099038
0.931626	-0.00740988	10.2804	10.3913	1	0.499101	tbl3	ENSDARG00000052344	ENSDARG00000052344
0.508934	-0.0074103	10.2804	8.81202	0.934636	0.506427	ENSDARG00000074526	ENSDARG00000074526	ENSDARG00000074526
0.137555	-0.00741762	4.20561	2.54833	0.439853	0.508032	gadd45ga	ENSDARG00000019417	ENSDARG00000019417
0.958978	-0.00742254	1.40187	1.43256	1	0.499791	kazald2	ENSDARG00000078518	ENSDARG00000078518
0.601159	-0.00742403	7.47664	6.50361	1	0.504422	mrm3b	ENSDARG00000069082	ENSDARG00000069082
0.966878	-0.0074243	2.80374	2.73003	1	0.500232	ccdc62	ENSDARG00000111759	ENSDARG00000111759
0.571094	-0.00742642	0.934579	1.37899	0.98482	0.497738	ENSDARG00000098025	ENSDARG00000098025	ENSDARG00000098025
0.111125	-0.00742974	15.4206	11.4396	0.380127	0.517431	sec11a	ENSDARG00000008936	ENSDARG00000008936
0.892879	-0.00743389	16.3551	16.676	1	0.49827	SDK1	ENSDARG00000078866	ENSDARG00000078866
0.183635	-0.00743856	0.934579	2.30841	0.528948	0.493167	ENSDARG00000063451	ENSDARG00000063451	ENSDARG00000063451
0.939311	-0.00743931	2.80374	2.86047	1	0.499565	med29	ENSDARG00000026448	ENSDARG00000026448
0.825134	-0.00744468	5.60748	5.20848	1	0.501683	thg1l	ENSDARG00000038360	ENSDARG00000038360
0.148892	-0.00744687	0	0.964361	0.461975	0.495178	dapp1	ENSDARG00000039535	ENSDARG00000039535
0.0981156	-0.00745148	0	1.26252	0.348903	0.493687	ENSDARG00000075504	ENSDARG00000075504	ENSDARG00000075504
0.675152	-0.00745643	1.40187	1.77498	1	0.498105	ENSDARG00000087403	ENSDARG00000087403	ENSDARG00000087403
0.694991	-0.00745733	1.40187	1.73305	1	0.498247	ENSDARG00000039852	ENSDARG00000039852	ENSDARG00000039852
0.115631	-0.00746005	0	1.14372	0.389629	0.494281	ENSDARG00000092726	ENSDARG00000092726	ENSDARG00000092726
0.727313	-0.00746326	2.33645	2.70673	1	0.498061	hpse	ENSDARG00000063634	ENSDARG00000063634
0.0961796	-0.0074665	12.1495	8.6443	0.343748	0.516056	prim1	ENSDARG00000040163	ENSDARG00000040163
0.86955	-0.00746773	9.81308	10.0745	1	0.498303	mylipb	ENSDARG00000055118	ENSDARG00000055118
0.737032	-0.00746836	2.33645	1.99627	1	0.50161	shisa6	ENSDARG00000115501	ENSDARG00000115501
0.538568	-0.00747093	5.14019	4.2185	0.958426	0.504239	ENSDARG00000105924	ENSDARG00000105924	ENSDARG00000105924
0.313116	-0.00747135	22.8972	19.3501	0.734087	0.513764	spag1a	ENSDARG00000004017	ENSDARG00000004017
0.636655	-0.00747624	2.33645	2.86513	1	0.497301	ENSDARG00000063732	ENSDARG00000063732	ENSDARG00000063732
0.52017	-0.00747701	20.0935	17.8733	0.944996	0.508499	sf3b4	ENSDARG00000018574	ENSDARG00000018574
0.487678	-0.00748048	5.14019	4.12532	0.916139	0.504733	kmt5ab	ENSDARG00000104114	ENSDARG00000104114
0.111946	-0.00748552	0	1.16702	0.381497	0.494165	zgc:123295	ENSDARG00000056324	ENSDARG00000056324
0.153352	-0.00748897	4.20561	2.59026	0.470161	0.507784	ENSDARG00000100424	ENSDARG00000100424	ENSDARG00000100424
0.15462	-0.00749125	7.00935	4.80317	0.47298	0.510445	eaf1	ENSDARG00000070795	ENSDARG00000070795
0.0990622	-0.00749178	0	1.25553	0.351041	0.493722	grtp1b	ENSDARG00000030269	ENSDARG00000030269
0.327334	-0.0074962	1.86916	3.03051	0.751972	0.494251	ENSDARG00000091933	ENSDARG00000091933	ENSDARG00000091933
0.461166	-0.00749679	1.86916	1.28116	0.892951	0.502843	ENSDARG00000117220	ENSDARG00000117220	ENSDARG00000117220
0.0947269	-0.00749736	0	1.28814	0.339976	0.493559	tmc1	ENSDARG00000056386	ENSDARG00000056386
0.632933	-0.00749919	10.2804	9.21267	1	0.504741	ENSDARG00000105465	ENSDARG00000105465	ENSDARG00000105465
0.580787	-0.00749921	6.54206	5.57652	0.991839	0.504346	adnpa	ENSDARG00000062002	ENSDARG00000062002
0.653599	-0.00750268	10.2804	9.21034	1	0.504455	lpcat3	ENSDARG00000075178	ENSDARG00000075178
0.170634	-0.00750312	0.46729	1.65618	0.503951	0.494018	ENSDARG00000013221	ENSDARG00000013221	ENSDARG00000013221
0.371815	-0.00750622	0.934579	1.73305	0.803577	0.496011	srgn	ENSDARG00000077069	ENSDARG00000077069
0.100624	-0.00750837	32.243	25.6627	0.355144	0.524943	hsf2	ENSDARG00000053097	ENSDARG00000053097
0.393849	-0.00750879	5.14019	3.93897	0.827373	0.505689	DGKA	ENSDARG00000098175	ENSDARG00000098175
0.0148365	-0.0075092	7.00935	3.73166	0.0835619	0.51586	GABRD	ENSDARG00000059763	ENSDARG00000059763
0.482485	-0.00751328	1.86916	2.62055	0.912041	0.496158	setd6	ENSDARG00000043986	ENSDARG00000043986
0.520587	-0.00751555	8.8785	7.5891	0.945517	0.505838	golim4b	ENSDARG00000014545	ENSDARG00000014545
0.290497	-0.0075182	0	0.51945	0.704157	0.497403	si:ch211-133n4.6	ENSDARG00000092099	ENSDARG00000092099
0.270756	-0.00751823	0.934579	1.97065	0.676607	0.494761	si:dkey-61p9.9	ENSDARG00000092759	ENSDARG00000092759
0.411247	-0.00751841	0.934579	1.63522	0.847115	0.496433	socs1a	ENSDARG00000038095	ENSDARG00000038095
0.222799	-0.00751883	14.486	11.5001	0.60138	0.513367	anos1b	ENSDARG00000004932	ENSDARG00000004932
0.49029	-0.00751922	28.972	25.8933	0.918112	0.510512	MLLT1	ENSDARG00000043185	ENSDARG00000043185
0.377681	-0.0075212	2.33645	1.56301	0.809906	0.503754	ENSDARG00000062086	ENSDARG00000062086	ENSDARG00000062086
0.513276	-0.0075242	5.14019	4.16259	0.938528	0.504478	ENSDARG00000101271	ENSDARG00000101271	ENSDARG00000101271
0.997077	-0.00752471	2.80374	2.77661	1	0.500021	pnpo	ENSDARG00000017612	ENSDARG00000017612
0.953881	-0.00752599	1.86916	1.90776	1	0.499729	ccdc127a	ENSDARG00000104344	ENSDARG00000104344
0.432093	-0.00752982	3.73832	2.80689	0.867332	0.50445	ENSDARG00000097553	ENSDARG00000097553	ENSDARG00000097553
0.689296	-0.00753064	4.20561	4.76357	1	0.497082	zgc:110319	ENSDARG00000021404	ENSDARG00000021404
0.798031	-0.00753183	3.73832	3.3939	1	0.501588	CORIN	ENSDARG00000101281	ENSDARG00000101281
0.633933	-0.00753813	1.86916	2.35267	1	0.497528	ccdc181	ENSDARG00000062021	ENSDARG00000062021
0.044045	-0.00753829	7.00935	4.13697	0.193841	0.513767	ENSDARG00000097078	ENSDARG00000097078	ENSDARG00000097078
0.51534	-0.00754081	0.46729	0.880503	0.940399	0.49792	gja13.2	ENSDARG00000076789	ENSDARG00000076789
0.91942	-0.00754146	1.40187	1.47915	1	0.499582	tnnt2c	ENSDARG00000032242	ENSDARG00000032242
0.156131	-0.00754264	20.0935	15.9283	0.476124	0.517882	SPG7	ENSDARG00000068187	ENSDARG00000068187
0.840512	-0.00754429	3.73832	3.96925	1	0.498654	thoc6	ENSDARG00000037966	ENSDARG00000037966
0.938199	-0.00754604	0.934579	0.880503	1	0.500248	ntrk1	ENSDARG00000004586	ENSDARG00000004586
0.347634	-0.00755059	2.33645	3.51968	0.776274	0.494073	ap1m2	ENSDARG00000096454	ENSDARG00000096454
0.249369	-0.00755297	0.46729	1.38132	0.643047	0.495401	pdzd7a	ENSDARG00000076974	ENSDARG00000076974
0.33762	-0.00755334	26.6355	23.0515	0.76389	0.514	si:ch211-22i13.2	ENSDARG00000043485	ENSDARG00000043485
0.946956	-0.00755335	1.86916	1.9194	1	0.499687	c4b	ENSDARG00000038424	ENSDARG00000038424
0.599063	-0.00756265	19.1589	17.3864	1	0.50687	ENSDARG00000103284	ENSDARG00000103284	ENSDARG00000103284
0.552826	-0.0075654	7.47664	8.54181	0.970442	0.49431	uqcrq	ENSDARG00000029064	ENSDARG00000029064
0.849776	-0.0075709	1.86916	1.68414	1	0.500835	ENSDARG00000104488	ENSDARG00000104488	ENSDARG00000104488
0.483746	-0.00757258	7.94393	6.62707	0.913253	0.505976	isl2a	ENSDARG00000003971	ENSDARG00000003971
0.955354	-0.00757982	2.80374	2.71838	1	0.500312	ENSDARG00000102198	ENSDARG00000102198	ENSDARG00000102198
0.108388	-0.00758018	0	1.19031	0.373467	0.494048	ENSDARG00000092354	ENSDARG00000092354	ENSDARG00000092354
0.700333	-0.00758377	2.80374	2.36431	1	0.502005	eri2	ENSDARG00000104392	ENSDARG00000104392
0.241682	-0.00758653	25.2336	21.1297	0.630602	0.516537	bag5	ENSDARG00000017316	ENSDARG00000017316
0.441927	-0.00758904	3.27103	2.41556	0.876042	0.504049	ENSDARG00000069627	ENSDARG00000069627	ENSDARG00000069627
0.10328	-0.00759599	0	1.22525	0.361145	0.493874	ENSDARG00000094839	ENSDARG00000094839	ENSDARG00000094839
0.289412	-0.00760253	0	0.52178	0.702627	0.497391	hbae4	ENSDARG00000045144	ENSDARG00000045144
0.229955	-0.00760456	0.46729	1.43955	0.612746	0.495108	cishb	ENSDARG00000016773	ENSDARG00000016773
0.0855632	-0.00761084	0	1.36268	0.315788	0.493187	si:ch211-216p19.6	ENSDARG00000027907	ENSDARG00000027907
0.455185	-0.00761085	0.46729	0.964361	0.88798	0.497502	ENSDARG00000058160	ENSDARG00000058160	ENSDARG00000058160
0.344092	-0.00761244	1.40187	2.38062	0.771768	0.495062	ENSDARG00000058280	ENSDARG00000058280	ENSDARG00000058280
0.346557	-0.00761249	28.5047	24.8381	0.774499	0.514129	sf3a3	ENSDARG00000100114	ENSDARG00000100114
0.372655	-0.00761479	2.33645	1.56068	0.80379	0.503791	chata	ENSDARG00000015854	ENSDARG00000015854
0.406989	-0.00762626	2.33645	3.36594	0.843119	0.494878	tmem178a	ENSDARG00000020758	ENSDARG00000020758
0.972249	-0.00762853	7.00935	7.06499	1	0.499694	ENSDARG00000087645	ENSDARG00000087645	ENSDARG00000087645
0.888204	-0.00763362	6.54206	6.23573	1	0.501166	ENSDARG00000101425	ENSDARG00000101425	ENSDARG00000101425
0.624619	-0.00763724	6.54206	5.69066	1	0.503888	znf1162	ENSDARG00000071833	ENSDARG00000071833
0.414764	-0.00763813	2.33645	3.35197	0.850584	0.494973	GCNT7	ENSDARG00000040608	ENSDARG00000040608
0.232658	-0.00764087	12.1495	9.48055	0.616527	0.512008	prdm1a	ENSDARG00000002445	ENSDARG00000002445
0.181154	-0.00764318	0.46729	1.61659	0.524317	0.494231	gjc4a.2	ENSDARG00000094990	ENSDARG00000094990
0.643063	-0.00764421	20.5607	18.84	1	0.506255	nvl	ENSDARG00000025605	ENSDARG00000025605
0.00138122	-0.00764448	14.9533	8.38109	0.0117278	0.530463	SLC9B2	ENSDARG00000052700	ENSDARG00000052700
0.0518125	-0.00764562	2.33645	0.992313	0.218481	0.506627	sgms2a	ENSDARG00000052520	ENSDARG00000052520
0.451349	-0.00765212	9.34579	7.77079	0.885275	0.50692	ENSDARG00000102099	ENSDARG00000102099	ENSDARG00000102099
0.987048	-0.00765433	2.33645	2.33636	1	0.499916	ENSDARG00000102728	ENSDARG00000102728	ENSDARG00000102728
0.483742	-0.00765686	10.7477	9.16608	0.913253	0.506937	prpf18	ENSDARG00000058306	ENSDARG00000058306
0.32779	-0.00765973	0.934579	1.8239	0.752434	0.495518	ENSDARG00000109267	ENSDARG00000109267	ENSDARG00000109267
0.302273	-0.00766416	0.46729	1.24621	0.719443	0.496085	ENSDARG00000051912	ENSDARG00000051912	ENSDARG00000051912
0.558984	-0.00766554	8.41121	9.55975	0.975065	0.494104	ENSDARG00000117240	ENSDARG00000117240	ENSDARG00000117240
0.0789106	-0.00766664	0.934579	2.98393	0.29808	0.489772	STX7	ENSDARG00000069208	ENSDARG00000069208
0.423678	-0.00767073	3.73832	4.89401	0.859763	0.494086	ENSDARG00000117419	ENSDARG00000117419	ENSDARG00000117419
0.288729	-0.00767213	3.73832	2.55066	0.701671	0.505738	foxb1a	ENSDARG00000089042	ENSDARG00000089042
0.671042	-0.00767438	0.46729	0.70813	1	0.498781	ENSDARG00000079603	ENSDARG00000079603	ENSDARG00000079603
0.695618	-0.00767441	52.8037	46.6177	1	0.507128	CDK12	ENSDARG00000063726	ENSDARG00000063726
0.753756	-0.00767667	3.73832	3.3147	1	0.501925	ENSDARG00000020176	ENSDARG00000020176	ENSDARG00000020176
0.588633	-0.00767686	0.46729	0.791987	0.99705	0.498359	sele	ENSDARG00000009123	ENSDARG00000009123
0.231579	-0.00768444	18.6916	15.1968	0.615124	0.514789	ENSDARG00000093157	ENSDARG00000093157	ENSDARG00000093157
0.393867	-0.00768653	34.5794	30.2632	0.827373	0.513715	ube2ib	ENSDARG00000007438	ENSDARG00000007438
0.306273	-0.00768664	0.46729	1.2369	0.724627	0.496131	drd2l	ENSDARG00000014858	ENSDARG00000014858
0.691268	-0.00768743	3.27103	3.76427	1	0.49741	extl2	ENSDARG00000063191	ENSDARG00000063191
0.615708	-0.00768826	4.6729	3.95295	1	0.503354	ENSDARG00000073711	ENSDARG00000073711	ENSDARG00000073711
0.110498	-0.00768954	5.14019	3.14698	0.378691	0.509563	ENSDARG00000087293	ENSDARG00000087293	ENSDARG00000087293
0.195597	-0.00769096	0.46729	1.55602	0.553211	0.494521	tprg1	ENSDARG00000056026	ENSDARG00000056026
0.46445	-0.00769191	4.20561	3.27277	0.895558	0.504464	irx5b	ENSDARG00000074070	ENSDARG00000074070
0.722055	-0.00769566	7.47664	6.73422	1	0.503058	ENSDARG00000098613	ENSDARG00000098613	ENSDARG00000098613
0.718012	-0.00770114	13.0841	12.0545	1	0.504041	ENSDARG00000063300	ENSDARG00000063300	ENSDARG00000063300
0.584437	-0.00770151	0.934579	1.36035	0.994085	0.497831	avpr1aa	ENSDARG00000077083	ENSDARG00000077083
0.0754175	-0.00770182	0	1.45586	0.288591	0.492721	calhm2.1	ENSDARG00000039482	ENSDARG00000039482
0.441538	-0.00770249	1.40187	2.15467	0.875485	0.496174	hnmt	ENSDARG00000012796	ENSDARG00000012796
0.264328	-0.00770355	0.934579	2.00093	0.666456	0.494651	ENSDARG00000036066	ENSDARG00000036066	ENSDARG00000036066
0.842089	-0.00770919	4.6729	4.91265	1	0.498524	smyd4	ENSDARG00000060983	ENSDARG00000060983
0.28019	-0.00771022	0.46729	1.30212	0.689875	0.495812	si:rp71-78h1.1	ENSDARG00000095530	ENSDARG00000095530
0.508301	-0.00771433	0.934579	1.46983	0.934053	0.497275	ENSDARG00000101056	ENSDARG00000101056	ENSDARG00000101056
0.525657	-0.00771508	1.86916	2.54368	0.949846	0.496578	tnfsf10l	ENSDARG00000004196	ENSDARG00000004196
0.0808288	-0.00771845	0	1.40461	0.303235	0.492977	ENSDARG00000112719	ENSDARG00000112719	ENSDARG00000112719
0.920823	-0.00771953	2.80374	2.6648	1	0.500549	cby1	ENSDARG00000077409	ENSDARG00000077409
0.853378	-0.00771956	1.40187	1.54903	1	0.499218	COLEC10	ENSDARG00000104752	ENSDARG00000104752
0.5265	-0.00772226	0.934579	1.44654	0.950548	0.497411	ENSDARG00000040258	ENSDARG00000040258	ENSDARG00000040258
0.606866	-0.00772404	2.80374	3.44281	1	0.496786	cmya5	ENSDARG00000061379	ENSDARG00000061379
0.95717	-0.0077246	1.40187	1.34405	1	0.500212	egr4	ENSDARG00000077799	ENSDARG00000077799
0.901303	-0.0077291	6.07477	5.77685	1	0.500992	ENSDARG00000110812	ENSDARG00000110812	ENSDARG00000110812
0.0965594	-0.00772988	0	1.27417	0.344878	0.493629	zgc:153738	ENSDARG00000069230	ENSDARG00000069230
0.217623	-0.00773208	0.46729	1.48381	0.591977	0.494901	foxq1b	ENSDARG00000055395	ENSDARG00000055395
0.119448	-0.0077353	0	1.12043	0.398609	0.494398	ENSDARG00000092383	ENSDARG00000092383	ENSDARG00000092383
0.995138	-0.00774013	1.40187	1.39529	1	0.499975	ENSDARG00000057787	ENSDARG00000057787	ENSDARG00000057787
0.520912	-0.00774139	2.33645	3.08176	0.945889	0.4962	stimate	ENSDARG00000013694	ENSDARG00000013694
0.97963	-0.00774239	3.73832	3.74563	1	0.499834	clcn2a	ENSDARG00000062427	ENSDARG00000062427
0.271151	-0.0077491	3.27103	2.13836	0.677253	0.505462	islr2	ENSDARG00000051875	ENSDARG00000051875
0.59976	-0.00775191	7.94393	8.93781	1	0.494864	ENSDARG00000115082	ENSDARG00000115082	ENSDARG00000115082
0.977892	-0.007761	14.486	14.2441	1	0.500333	ENSDARG00000078725	ENSDARG00000078725	ENSDARG00000078725
0.788345	-0.00776163	8.41121	7.80573	1	0.502471	bcl6ab	ENSDARG00000069295	ENSDARG00000069295
0.429848	-0.0077624	0.934579	1.61193	0.865605	0.496597	gad3	ENSDARG00000055370	ENSDARG00000055370
0.378016	-0.00776405	1.86916	2.87678	0.810296	0.494954	ENSDARG00000078167	ENSDARG00000078167	ENSDARG00000078167
0.147494	-0.00776959	5.60748	3.65246	0.459479	0.509324	ENSDARG00000102665	ENSDARG00000102665	ENSDARG00000102665
0.863075	-0.00777308	2.33645	2.14069	1	0.500856	ENSDARG00000117759	ENSDARG00000117759	ENSDARG00000117759
0.703764	-0.00777375	0.46729	0.677848	1	0.498932	zgc:113142	ENSDARG00000038969	ENSDARG00000038969
0.076184	-0.00777474	5.60748	3.34498	0.290855	0.510945	ENSDARG00000063293	ENSDARG00000063293	ENSDARG00000063293
0.87759	-0.00777679	64.486	58.5721	1	0.502937	hsp90b1	ENSDARG00000003570	ENSDARG00000003570
0.850701	-0.00777835	3.73832	3.44281	1	0.501176	scg2b	ENSDARG00000038574	ENSDARG00000038574
0.525328	-0.00778474	28.0374	25.1619	0.949567	0.509578	ddx19b	ENSDARG00000005699	ENSDARG00000005699
0.984113	-0.00778741	1.86916	1.83555	1	0.500092	cyp1a	ENSDARG00000098315	ENSDARG00000098315
0.83932	-0.00779218	5.60748	5.25041	1	0.501551	pex12	ENSDARG00000035149	ENSDARG00000035149
0.0763292	-0.00779286	15.4206	11.1158	0.291076	0.51915	lsm6	ENSDARG00000036995	ENSDARG00000036995
0.406926	-0.00779659	0.934579	1.64454	0.843095	0.49639	GRIN3B	ENSDARG00000098667	ENSDARG00000098667
0.142112	-0.00779668	0.46729	1.79129	0.449316	0.49334	CORO7	ENSDARG00000100810	ENSDARG00000100810
0.559237	-0.00779703	2.80374	3.529	0.975281	0.496309	ugt5f1	ENSDARG00000054835	ENSDARG00000054835
0.590971	-0.00779724	1.86916	2.42954	0.998617	0.497166	ENSDARG00000097668	ENSDARG00000097668	ENSDARG00000097668
0.988214	-0.00779729	1.86916	1.83089	1	0.500068	ENSDARG00000098167	ENSDARG00000098167	ENSDARG00000098167
0.364692	-0.00779772	0.46729	1.11344	0.795635	0.496745	tnfaip8l2a	ENSDARG00000075592	ENSDARG00000075592
0.270809	-0.00780078	4.6729	3.27743	0.676607	0.506726	ENSDARG00000074216	ENSDARG00000074216	ENSDARG00000074216
0.10131	-0.0078013	0	1.23923	0.356788	0.493804	guca1aa	ENSDARG00000010454	ENSDARG00000010454
0.725579	-0.00780184	7.00935	6.31726	1	0.502929	ccsapb	ENSDARG00000040085	ENSDARG00000040085
0.860311	-0.00780213	5.14019	5.37154	1	0.49864	ENSDARG00000116980	ENSDARG00000116980	ENSDARG00000116980
0.9341	-0.00780415	9.34579	9.06359	1	0.500815	si:ch73-311h14.2	ENSDARG00000098999	ENSDARG00000098999
0.00405505	-0.00781564	7.00935	3.33333	0.029104	0.517726	ENSDARG00000090126	ENSDARG00000090126	ENSDARG00000090126
0.789376	-0.00781964	1.40187	1.62124	1	0.498844	DOC2A	ENSDARG00000078736	ENSDARG00000078736
0.23093	-0.00782228	5.60748	3.92732	0.614288	0.507984	ENSDARG00000097322	ENSDARG00000097322	ENSDARG00000097322
0.474064	-0.00782513	41.1215	36.7622	0.904409	0.512243	kdm2aa	ENSDARG00000059653	ENSDARG00000059653
0.513771	-0.0078273	7.47664	6.273	0.939223	0.505431	vrk2	ENSDARG00000021547	ENSDARG00000021547
0.0703886	-0.00782778	0	1.5071	0.274564	0.492464	ENSDARG00000096639	ENSDARG00000096639	ENSDARG00000096639
0.355765	-0.00782928	1.86916	2.91405	0.785009	0.494682	sar1ab	ENSDARG00000033320	ENSDARG00000033320
0.234805	-0.00783205	8.41121	6.26369	0.620329	0.509879	gins2	ENSDARG00000002304	ENSDARG00000002304
0.226804	-0.00783562	0.46729	1.45353	0.60795	0.495051	ENSDARG00000096429	ENSDARG00000096429	ENSDARG00000096429
0.290891	-0.00783898	6.54206	4.9243	0.704915	0.50784	pvalb2	ENSDARG00000002768	ENSDARG00000002768
0.638246	-0.00784065	55.6075	49.1335	1	0.508669	picalmb	ENSDARG00000014137	ENSDARG00000014137
0.0465657	-0.00784135	15.8879	11.1134	0.201936	0.521503	lin7b	ENSDARG00000037932	ENSDARG00000037932
0.0747099	-0.00784333	0	1.46285	0.286945	0.492686	ENSDARG00000100712	ENSDARG00000100712	ENSDARG00000100712
0.289358	-0.00784684	13.0841	10.5358	0.702627	0.511175	ube2wb	ENSDARG00000045360	ENSDARG00000045360
0.157142	-0.00785504	0.46729	1.71908	0.477595	0.49371	ccl27b	ENSDARG00000079713	ENSDARG00000079713
0.760653	-0.0078561	62.1495	54.5306	1	0.505737	TAOK2 - ENSDARG00000074899	ENSDARG00000074899	ENSDARG00000074899
0.898674	-0.00785823	2.33645	2.18495	1	0.500638	irf7	ENSDARG00000045661	ENSDARG00000045661
0.57726	-0.00785863	0.934579	1.36967	0.989566	0.497782	alkal1	ENSDARG00000074387	ENSDARG00000074387
0.315018	-0.00785979	0.46729	1.21593	0.735736	0.496232	TBATA	ENSDARG00000067831	ENSDARG00000067831
0.873488	-0.0078632	2.33645	2.48311	1	0.499151	dao.2	ENSDARG00000035603	ENSDARG00000035603
0.81287	-0.0078641	2.33645	2.57629	1	0.498715	ENSDARG00000117761	ENSDARG00000117761	ENSDARG00000117761
0.891044	-0.00786448	0.934579	1.02027	1	0.499528	ENSDARG00000116445	ENSDARG00000116445	ENSDARG00000116445
0.589142	-0.00786695	12.6168	11.1973	0.997548	0.505851	tmbim1a	ENSDARG00000058323	ENSDARG00000058323
0.178695	-0.00786738	0.46729	1.63056	0.519451	0.494174	ENSDARG00000096550	ENSDARG00000096550	ENSDARG00000096550
0.717334	-0.00787205	4.6729	4.13464	1	0.502471	GPR180	ENSDARG00000099851	ENSDARG00000099851
0.543258	-0.00787225	5.60748	4.66108	0.962525	0.504395	ENSDARG00000105382	ENSDARG00000105382	ENSDARG00000105382
0.321676	-0.0078759	0.46729	1.20196	0.744708	0.496305	malrd1	ENSDARG00000090618	ENSDARG00000090618
0.0780734	-0.00787767	0	1.43024	0.295915	0.492849	ENSDARG00000109579	ENSDARG00000109579	ENSDARG00000109579
0.16674	-0.00787872	0.934579	2.38761	0.495989	0.492777	ENSDARG00000096242	ENSDARG00000096242	ENSDARG00000096242
0.200694	-0.00788281	0	0.759376	0.562974	0.496203	zgc:165423	ENSDARG00000052905	ENSDARG00000052905
0.468481	-0.00788375	2.33645	3.20988	0.899244	0.495624	DOK7	ENSDARG00000060236	ENSDARG00000060236
0.394642	-0.00789316	7.94393	6.37549	0.828251	0.507135	sp2	ENSDARG00000076763	ENSDARG00000076763
0.227261	-0.00789523	0.46729	1.4512	0.608724	0.49506	si:ch211-245h14.1	ENSDARG00000041911	ENSDARG00000041911
0.516655	-0.00789533	4.6729	3.75728	0.941877	0.504229	ENSDARG00000104274	ENSDARG00000104274	ENSDARG00000104274
0.327971	-0.0078981	34.5794	29.8556	0.75257	0.515664	kdm7aa	ENSDARG00000018111	ENSDARG00000018111
0.562125	-0.00790001	6.54206	5.53692	0.977617	0.504547	gucy1b1	ENSDARG00000086790	ENSDARG00000086790
0.0468544	-0.00790088	14.0187	9.60401	0.202971	0.520122	slc25a1a	ENSDARG00000057110	ENSDARG00000057110
0.317426	-0.00790655	1.40187	2.46914	0.73892	0.494689	ENSDARG00000099546	ENSDARG00000099546	ENSDARG00000099546
0.0708016	-0.00790756	8.41121	5.44608	0.275712	0.514074	SHISAL1	ENSDARG00000067710	ENSDARG00000067710
0.318499	-0.00791832	8.8785	6.96716	0.740145	0.508715	ENSDARG00000103037	ENSDARG00000103037	ENSDARG00000103037
0.0203365	-0.00792058	16.8224	11.2322	0.107117	0.525189	ENSDARG00000078504	ENSDARG00000078504	ENSDARG00000078504
0.298163	-0.00792087	0.934579	1.90077	0.714764	0.495138	USP30	ENSDARG00000104175	ENSDARG00000104175
0.380563	-0.00792287	0.46729	1.08549	0.81316	0.496891	ENSDARG00000090081	ENSDARG00000090081	ENSDARG00000090081
0.786886	-0.00792418	2.33645	2.61822	1	0.498521	ENSDARG00000093081	ENSDARG00000093081	ENSDARG00000093081
0.722654	-0.00792476	2.33645	1.97065	1	0.501691	GPR12	ENSDARG00000062934	ENSDARG00000062934
0.761511	-0.00793643	7.00935	7.55416	1	0.497249	apoa1b	ENSDARG00000101324	ENSDARG00000101324
0.484098	-0.00793663	7.47664	6.20778	0.913253	0.505792	zic6	ENSDARG00000071496	ENSDARG00000071496
0.476907	-0.00793815	10.7477	9.09154	0.907544	0.50702	ENSDARG00000117069	ENSDARG00000117069	ENSDARG00000117069
0.87796	-0.00794074	3.73832	3.9017	1	0.498981	ENSDARG00000019142	ENSDARG00000019142	ENSDARG00000019142
0.138346	-0.00794431	3.73832	2.20359	0.441297	0.507468	ENSDARG00000099026	ENSDARG00000099026	ENSDARG00000099026
0.598514	-0.00794587	2.80374	3.45213	1	0.496707	ENSDARG00000112960	ENSDARG00000112960	ENSDARG00000112960
0.320545	-0.00794767	2.80374	1.85418	0.743122	0.504598	ELAPOR1	ENSDARG00000042899	ENSDARG00000042899
0.326454	-0.00794807	0.46729	1.19031	0.751063	0.496359	ENSDARG00000094678	ENSDARG00000094678	ENSDARG00000094678
0.112672	-0.00794818	0	1.16236	0.383235	0.494188	ENSDARG00000076574	ENSDARG00000076574	ENSDARG00000076574
0.507022	-0.00795347	4.6729	5.68367	0.933064	0.494736	ENSDARG00000076861	ENSDARG00000076861	ENSDARG00000076861
0.456967	-0.0079545	21.028	18.3368	0.889747	0.509933	gle1	ENSDARG00000043559	ENSDARG00000043559
0.87347	-0.00796139	2.33645	2.15467	1	0.500793	sdsl	ENSDARG00000074698	ENSDARG00000074698
0.271973	-0.0079678	2.80374	1.78663	0.678108	0.504993	apoa2	ENSDARG00000015866	ENSDARG00000015866
0.230118	-0.00796959	0	0.66853	0.61287	0.496657	ENSDARG00000074322	ENSDARG00000074322	ENSDARG00000074322
0.140654	-0.00797389	22.4299	17.7708	0.446207	0.519432	grm4	ENSDARG00000040156	ENSDARG00000040156
0.991365	-0.00797393	4.20561	4.16026	1	0.499926	cox7a2l	ENSDARG00000054907	ENSDARG00000054907
0.404626	-0.00797752	5.14019	3.95761	0.840633	0.505573	ENSDARG00000117642	ENSDARG00000117642	ENSDARG00000117642
0.314288	-0.00798084	2.80374	1.84719	0.735259	0.504649	ANO7	ENSDARG00000104834	ENSDARG00000104834
0.241384	-0.00798247	0.46729	1.40461	0.630153	0.495284	klhl40b	ENSDARG00000019125	ENSDARG00000019125
0.823125	-0.00798416	1.86916	1.65851	1	0.500979	avpr1ab	ENSDARG00000045788	ENSDARG00000045788
0.604677	-0.00798425	0.46729	0.775681	1	0.498445	STEAP3	ENSDARG00000075641	ENSDARG00000075641
0.427857	-0.0079844	21.028	18.4137	0.863916	0.510606	NOL9	ENSDARG00000077751	ENSDARG00000077751
0.831639	-0.00798626	6.54206	6.8437	1	0.498159	pus1	ENSDARG00000045562	ENSDARG00000045562
0.165181	-0.0079864	6.07477	4.08805	0.493031	0.50943	ENSDARG00000057527	ENSDARG00000057527	ENSDARG00000057527
0.59392	-0.00798982	0.934579	1.34871	1	0.497894	si:dkey-225f23.4	ENSDARG00000102520	ENSDARG00000102520
0.546639	-0.0079899	4.6729	3.81318	0.965757	0.503959	ENSDARG00000096419	ENSDARG00000096419	ENSDARG00000096419
0.0081277	-0.00799049	6.07477	2.92569	0.0514528	0.515325	fkbp1ab	ENSDARG00000033567	ENSDARG00000033567
0.460243	-0.00799085	14.9533	12.9164	0.892185	0.508516	ENSDARG00000105295	ENSDARG00000105295	ENSDARG00000105295
0.148125	-0.00799766	4.20561	2.57163	0.460787	0.507857	SGSM2	ENSDARG00000063307	ENSDARG00000063307
0.604629	-0.00799971	0.934579	1.33473	1	0.497965	ENSDARG00000091459	ENSDARG00000091459	ENSDARG00000091459
0.158648	-0.00800588	0	0.920102	0.480555	0.495399	ENSDARG00000070960	ENSDARG00000070960	ENSDARG00000070960
0.20263	-0.0080112	0.46729	1.53273	0.566596	0.494646	mettl21e	ENSDARG00000016343	ENSDARG00000016343
0.147414	-0.00801161	0	0.971349	0.459273	0.495143	anxa2b	ENSDARG00000053625	ENSDARG00000053625
0.565407	-0.00801538	4.6729	3.8458	0.979655	0.503791	ENSDARG00000097765	ENSDARG00000097765	ENSDARG00000097765
0.964347	-0.00801668	4.6729	4.57256	1	0.50032	wasb	ENSDARG00000026350	ENSDARG00000026350
0.282052	-0.00801877	3.27103	2.157	0.692461	0.505362	ENSDARG00000105463	ENSDARG00000105463	ENSDARG00000105463
0.23796	-0.00802131	4.20561	2.80457	0.624775	0.506685	e2f5	ENSDARG00000038812	ENSDARG00000038812
0.133495	-0.00802637	0	1.04123	0.431273	0.494794	PTX3 - ENSDARG00000079515	ENSDARG00000079515	ENSDARG00000079515
0.943493	-0.00802724	0.934579	0.882833	1	0.500227	lbx1a	ENSDARG00000018321	ENSDARG00000018321
0.286186	-0.00802777	1.86916	3.13767	0.698556	0.493634	ENSDARG00000005943	ENSDARG00000005943	ENSDARG00000005943
0.563876	-0.00803065	3.27103	4.01584	0.978403	0.496118	actn2b	ENSDARG00000071090	ENSDARG00000071090
0.79108	-0.00803166	5.14019	5.5113	1	0.497928	ENSDARG00000099428	ENSDARG00000099428	ENSDARG00000099428
0.293603	-0.00803241	0.46729	1.27184	0.708686	0.495974	ncf1	ENSDARG00000033735	ENSDARG00000033735
0.424707	-0.00803316	0.46729	1.00862	0.86101	0.49727	ENSDARG00000095665	ENSDARG00000095665	ENSDARG00000095665
0.547446	-0.00803427	1.40187	1.95434	0.966606	0.497148	ENSDARG00000098369	ENSDARG00000098369	ENSDARG00000098369
0.8979	-0.00803504	5.60748	5.34125	1	0.500989	tmem14ca	ENSDARG00000110836	ENSDARG00000110836
0.52459	-0.00803517	0.46729	0.868856	0.948963	0.497979	fthl29	ENSDARG00000113977	ENSDARG00000113977
0.827446	-0.00803532	1.40187	1.57466	1	0.49907	ENSDARG00000092141	ENSDARG00000092141	ENSDARG00000092141
0.272449	-0.00804048	4.20561	2.88376	0.678827	0.506301	ENSDARG00000079035	ENSDARG00000079035	ENSDARG00000079035
0.824478	-0.00804179	4.6729	4.32565	1	0.501547	ENSDARG00000096936	ENSDARG00000096936	ENSDARG00000096936
0.681942	-0.00804215	1.40187	1.76101	1	0.498154	uroc1	ENSDARG00000070394	ENSDARG00000070394
0.765613	-0.0080429	5.60748	5.07338	1	0.502243	tmem126a	ENSDARG00000014506	ENSDARG00000014506
0.593882	-0.00804957	3.73832	4.45376	1	0.496231	ENSDARG00000101134	ENSDARG00000101134	ENSDARG00000101134
0.753167	-0.00805287	0.934579	1.1577	1	0.498848	opn1mw2	ENSDARG00000044280	ENSDARG00000044280
0.712929	-0.00805715	12.1495	11.0878	1	0.503968	si:dkey-286j15.1	ENSDARG00000040864	ENSDARG00000040864
0.0987506	-0.00805807	4.20561	2.41323	0.350319	0.508698	kcnv2a	ENSDARG00000076644	ENSDARG00000076644
0.209818	-0.00806399	15.4206	12.2409	0.579007	0.514132	ENSDARG00000098164	ENSDARG00000098164	ENSDARG00000098164
0.835325	-0.00806585	1.40187	1.56767	1	0.499115	rasd4	ENSDARG00000099238	ENSDARG00000099238
0.523653	-0.00807777	0.934579	1.44654	0.948437	0.497393	ENSDARG00000010556	ENSDARG00000010556	ENSDARG00000010556
0.992299	-0.00807916	4.6729	4.64943	1	0.49993	mrpl42	ENSDARG00000079391	ENSDARG00000079391
0.751821	-0.00808126	5.14019	5.59981	1	0.497508	CDKAL1	ENSDARG00000104848	ENSDARG00000104848
0.158326	-0.00808502	0.46729	1.71209	0.480072	0.49374	chmp4c	ENSDARG00000007418	ENSDARG00000007418
0.532672	-0.00808916	5.60748	4.63079	0.954371	0.504497	ENSDARG00000090036	ENSDARG00000090036	ENSDARG00000090036
0.470708	-0.00809108	7.47664	6.1775	0.901476	0.505957	zgc:101569	ENSDARG00000038876	ENSDARG00000038876
0.993947	-0.0080957	1.40187	1.37899	1	0.50003	foxl2a	ENSDARG00000042180	ENSDARG00000042180
0.266199	-0.008098	6.54206	4.77987	0.669824	0.508138	cdhr1a	ENSDARG00000004643	ENSDARG00000004643
0.254528	-0.00810468	0.934579	2.03121	0.651035	0.494499	cox15	ENSDARG00000075933	ENSDARG00000075933
0.850349	-0.00810698	7.47664	7.06965	1	0.501659	manba	ENSDARG00000008238	ENSDARG00000008238
0.199197	-0.00810872	0.934579	2.22455	0.560177	0.493521	mrpl10	ENSDARG00000045091	ENSDARG00000045091
0.63239	-0.00811077	2.33645	2.87678	1	0.497261	KCNJ5	ENSDARG00000061014	ENSDARG00000061014
0.267085	-0.00811139	26.6355	22.136	0.671005	0.515958	usp16 - ENSDARG00000060633	ENSDARG00000060633	ENSDARG00000060633
0.905805	-0.00811529	3.27103	3.10505	1	0.500704	ENSDARG00000098000	ENSDARG00000098000	ENSDARG00000098000
0.970991	-0.0081174	2.80374	2.72304	1	0.500203	qdprb.1	ENSDARG00000037378	ENSDARG00000037378
0.188258	-0.0081176	0.46729	1.58397	0.538306	0.49438	fitm1l	ENSDARG00000056464	ENSDARG00000056464
0.702365	-0.00811787	12.1495	11.0738	1	0.504119	ppat	ENSDARG00000004517	ENSDARG00000004517
0.664719	-0.00811864	4.6729	4.02516	1	0.502921	rhno1	ENSDARG00000091640	ENSDARG00000091640
0.297311	-0.0081192	9.34579	7.33287	0.713758	0.509324	ankrd46b	ENSDARG00000015780	ENSDARG00000015780
0.451038	-0.00811988	6.07477	4.86606	0.884932	0.505562	hoxa5a	ENSDARG00000102501	ENSDARG00000102501
0.830575	-0.00812209	6.07477	6.36152	1	0.498209	etaa1a	ENSDARG00000074915	ENSDARG00000074915
0.245039	-0.00812412	11.215	8.73049	0.635512	0.511267	mettl5	ENSDARG00000068893	ENSDARG00000068893
0.540039	-0.00812512	3.27103	4.0997	0.960135	0.495838	ddx43	ENSDARG00000022614	ENSDARG00000022614
0.457141	-0.00812602	0.46729	0.959702	0.889886	0.497519	ctss2.1	ENSDARG00000074656	ENSDARG00000074656
0.848242	-0.00814122	5.60748	5.23177	1	0.501461	ENSDARG00000090153	ENSDARG00000090153	ENSDARG00000090153
0.771566	-0.00814644	7.94393	7.26299	1	0.502585	ENSDARG00000105359	ENSDARG00000105359	ENSDARG00000105359
0.611584	-0.00815045	2.33645	2.90939	1	0.497076	ENSDARG00000038012	ENSDARG00000038012	ENSDARG00000038012
0.387306	-0.00815327	2.80374	3.95761	0.82064	0.494227	haao	ENSDARG00000076487	ENSDARG00000076487
0.244958	-0.00815416	0.46729	1.39529	0.635453	0.495334	gsta.2	ENSDARG00000039832	ENSDARG00000039832
0.083953	-0.00815529	0	1.37666	0.311617	0.493117	loxl5b	ENSDARG00000076904	ENSDARG00000076904
0.812901	-0.00815636	2.33645	2.57629	1	0.498715	ttc36	ENSDARG00000011693	ENSDARG00000011693
0.0790636	-0.00816015	0	1.42092	0.29845	0.492895	kcnv2b	ENSDARG00000062906	ENSDARG00000062906
0.526016	-0.00816238	3.73832	2.95132	0.950283	0.50368	ENSDARG00000088882	ENSDARG00000088882	ENSDARG00000088882
0.901037	-0.00816682	3.73832	3.86676	1	0.499178	gfra4a	ENSDARG00000056651	ENSDARG00000056651
0.985841	-0.00816766	1.40187	1.37666	1	0.500071	barhl1b	ENSDARG00000019013	ENSDARG00000019013
0.581511	-0.00817131	0.934579	1.36734	0.992192	0.497808	s100b	ENSDARG00000057598	ENSDARG00000057598
0.0161261	-0.00817947	4.20561	1.89844	0.0889454	0.511285	ENSDARG00000096465	ENSDARG00000096465	ENSDARG00000096465
0.21241	-0.00818048	12.1495	9.37806	0.583115	0.512484	ENSDARG00000108136	ENSDARG00000108136	ENSDARG00000108136
0.372843	-0.00818651	8.41121	6.71791	0.804036	0.507655	ENSDARG00000095907	ENSDARG00000095907	ENSDARG00000095907
0.530698	-0.00819107	2.80374	2.14535	0.953391	0.503115	chst3b	ENSDARG00000116042	ENSDARG00000116042
0.943324	-0.0081916	2.80374	2.84649	1	0.499595	ENSDARG00000103141	ENSDARG00000103141	ENSDARG00000103141
0.185458	-0.00819333	8.41121	6.07734	0.532452	0.510857	ENSDARG00000090486	ENSDARG00000090486	ENSDARG00000090486
0.557469	-0.00819839	1.40187	1.95201	0.973364	0.497221	ENSDARG00000042285	ENSDARG00000042285	ENSDARG00000042285
0.685368	-0.00819922	2.80374	3.27976	1	0.497528	ngfrb	ENSDARG00000089223	ENSDARG00000089223
0.923802	-0.0081994	5.60748	5.73026	1	0.499238	CEP78	ENSDARG00000039229	ENSDARG00000039229
0.729345	-0.00820575	1.86916	2.19427	1	0.498264	cenpo	ENSDARG00000075619	ENSDARG00000075619
0.787284	-0.00820638	13.0841	12.2758	1	0.503043	CHPF2	ENSDARG00000059961	ENSDARG00000059961
0.0576699	-0.00820664	0	1.65618	0.236796	0.491719	tmem14a	ENSDARG00000095157	ENSDARG00000095157
0.673533	-0.00820684	1.86916	2.27347	1	0.497849	ENSDARG00000117335	ENSDARG00000117335	ENSDARG00000117335
0.801137	-0.00820733	0.934579	1.10878	1	0.499097	il1b	ENSDARG00000098700	ENSDARG00000098700
0.447417	-0.00820973	2.80374	3.77824	0.881497	0.495038	ENSDARG00000104869	ENSDARG00000104869	ENSDARG00000104869
0.371654	-0.00822484	27.1028	23.6222	0.80339	0.513164	ENSDARG00000117550	ENSDARG00000117550	ENSDARG00000117550
0.272326	-0.00822584	0.46729	1.32075	0.678675	0.495713	ENSDARG00000091627	ENSDARG00000091627	ENSDARG00000091627
0.670121	-0.00822673	10.7477	9.69485	1	0.504327	mrto4	ENSDARG00000007130	ENSDARG00000007130
0.27868	-0.00822823	0.46729	1.30212	0.688078	0.495798	ENSDARG00000095809	ENSDARG00000095809	ENSDARG00000095809
0.580085	-0.00823169	6.07477	5.14559	0.991785	0.504192	ENSDARG00000112522	ENSDARG00000112522	ENSDARG00000112522
0.0663305	-0.00823642	0	1.55136	0.262366	0.492243	stra6l	ENSDARG00000062467	ENSDARG00000062467
0.268746	-0.00823733	0	0.568367	0.673455	0.497158	hbae5	ENSDARG00000045142	ENSDARG00000045142
0.0215479	-0.00823823	6.07477	3.20988	0.111975	0.513913	chrna10a	ENSDARG00000011113	ENSDARG00000011113
0.802588	-0.0082397	1.40187	1.6096	1	0.498922	cnr1	ENSDARG00000009020	ENSDARG00000009020
0.809975	-0.00824179	6.54206	6.88563	1	0.497912	riok2	ENSDARG00000035264	ENSDARG00000035264
0.478389	-0.00824657	6.07477	7.26997	0.908451	0.49369	ENSDARG00000069934	ENSDARG00000069934	ENSDARG00000069934
0.59369	-0.00825021	3.73832	4.47706	1	0.49622	smim20	ENSDARG00000112670	ENSDARG00000112670
0.28854	-0.00825046	0.46729	1.28348	0.701435	0.495913	serpind1	ENSDARG00000021208	ENSDARG00000021208
0.0889959	-0.00825071	0.46729	2.15933	0.325404	0.491545	ENSDARG00000097032	ENSDARG00000097032	ENSDARG00000097032
0.854586	-0.00825226	2.33645	2.12905	1	0.500907	ENSDARG00000098710	ENSDARG00000098710	ENSDARG00000098710
0.205376	-0.00825239	0.46729	1.52341	0.571273	0.494694	cav3	ENSDARG00000024141	ENSDARG00000024141
0.325793	-0.00825662	20.0935	16.9904	0.749967	0.512722	tmed7	ENSDARG00000046022	ENSDARG00000046022
0.061684	-0.00825829	5.60748	3.23783	0.248951	0.511355	ENSDARG00000095831	ENSDARG00000095831	ENSDARG00000095831
0.545155	-0.0082583	3.73832	4.6075	0.96455	0.495654	krt15	ENSDARG00000036840	ENSDARG00000036840
0.353879	-0.00826274	6.54206	5.03611	0.782708	0.506955	s100a10a	ENSDARG00000037425	ENSDARG00000037425
0.575862	-0.00826528	28.972	26.4361	0.988182	0.508588	ptbp2a	ENSDARG00000101947	ENSDARG00000101947
0.150688	-0.00826904	4.20561	2.58328	0.46505	0.507824	tmem178ba	ENSDARG00000004577	ENSDARG00000004577
0.268625	-0.00827187	4.6729	3.25181	0.673375	0.506732	ENSDARG00000090904	ENSDARG00000090904	ENSDARG00000090904
0.855446	-0.00827193	4.20561	4.42814	1	0.498716	ENSDARG00000057929	ENSDARG00000057929	ENSDARG00000057929
0.296346	-0.00827739	0.46729	1.26718	0.712387	0.496004	trpm5	ENSDARG00000059792	ENSDARG00000059792
0.338208	-0.00827892	1.40187	2.40158	0.764328	0.49498	ifnlr1	ENSDARG00000087131	ENSDARG00000087131
0.550346	-0.00827903	5.60748	6.55486	0.968938	0.494933	ing5b	ENSDARG00000068175	ENSDARG00000068175
0.98411	-0.00828344	1.86916	1.87515	1	0.499907	ENSDARG00000096934	ENSDARG00000096934	ENSDARG00000096934
0.273205	-0.00828678	31.7757	26.8227	0.679968	0.516909	surf4l	ENSDARG00000035131	ENSDARG00000035131
0.769048	-0.00829037	1.40187	1.64454	1	0.498721	ENSDARG00000117296	ENSDARG00000117296	ENSDARG00000117296
0.719584	-0.00829536	7.00935	6.3126	1	0.502995	med11	ENSDARG00000086416	ENSDARG00000086416
0.205287	-0.0083001	16.3551	12.8791	0.571173	0.514592	tm9sf5	ENSDARG00000034943	ENSDARG00000034943
0.0637025	-0.00831014	9.34579	6.13091	0.255093	0.515271	IFFO1 - ENSDARG00000062976	ENSDARG00000062976	ENSDARG00000062976
0.927621	-0.00831025	9.34579	9.44561	1	0.499088	dnmt3bb.2	ENSDARG00000057830	ENSDARG00000057830
0.857297	-0.00831087	2.80374	2.99324	1	0.49895	ap4s1	ENSDARG00000054220	ENSDARG00000054220
0.954186	-0.00831165	0.934579	0.969019	1	0.499807	ENSDARG00000096905	ENSDARG00000096905	ENSDARG00000096905
0.53069	-0.00831484	3.27103	2.55998	0.953391	0.503396	ENSDARG00000105075	ENSDARG00000105075	ENSDARG00000105075
0.59835	-0.00831894	3.73832	4.47473	1	0.496268	tpk2	ENSDARG00000058032	ENSDARG00000058032
0.955801	-0.008323	1.40187	1.43024	1	0.499774	foxl2b	ENSDARG00000068417	ENSDARG00000068417
0.382617	-0.0083232	1.86916	1.20196	0.81547	0.503265	rom1b	ENSDARG00000026926	ENSDARG00000026926
0.195463	-0.00832967	0.934579	2.23154	0.552976	0.493457	TESK1 - ENSDARG00000079281	ENSDARG00000079281	ENSDARG00000079281
0.670651	-0.0083302	3.27103	2.75332	1	0.502386	ankra2	ENSDARG00000035399	ENSDARG00000035399
0.887974	-0.00833067	10.2804	10.3727	1	0.498525	bxdc2	ENSDARG00000098935	ENSDARG00000098935
0.0314873	-0.00834391	3.27103	1.46285	0.150164	0.508875	htr1d	ENSDARG00000054124	ENSDARG00000054124
0.214857	-0.00834595	0.46729	1.49546	0.58755	0.49485	ENSDARG00000102631	ENSDARG00000102631	ENSDARG00000102631
0.859889	-0.00834644	2.80374	2.58328	1	0.50096	hmgcll1	ENSDARG00000088740	ENSDARG00000088740
0.074945	-0.00835303	0	1.46052	0.287475	0.492697	ugt5a1	ENSDARG00000016479	ENSDARG00000016479
0.799957	-0.00835413	3.73832	3.38225	1	0.50157	ENSDARG00000092407	ENSDARG00000092407	ENSDARG00000092407
0.388686	-0.0083549	0.934579	1.70044	0.821583	0.496185	PDE6B	ENSDARG00000011671	ENSDARG00000011671
0.854144	-0.00836332	0.934579	1.05521	1	0.499356	PLAC8L1	ENSDARG00000069031	ENSDARG00000069031
0.944418	-0.00837283	9.34579	9.38039	1	0.499302	llph	ENSDARG00000055360	ENSDARG00000055360
0.193594	-0.00837711	0.46729	1.56534	0.549077	0.49448	ENSDARG00000116216	ENSDARG00000116216	ENSDARG00000116216
0.24654	-0.00838325	6.07477	4.35826	0.637815	0.508117	ENSDARG00000092372	ENSDARG00000092372	ENSDARG00000092372
0.951052	-0.00838595	8.41121	8.21337	1	0.500578	kmt5c	ENSDARG00000075461	ENSDARG00000075461
0.163526	-0.00838934	2.80374	1.58164	0.48972	0.505968	ENSDARG00000099633	ENSDARG00000099633	ENSDARG00000099633
0.318731	-0.00838971	10.7477	8.54181	0.740367	0.509567	selenom	ENSDARG00000051957	ENSDARG00000051957
0.382044	-0.00839137	4.20561	3.11437	0.814692	0.505208	zgc:113307	ENSDARG00000044894	ENSDARG00000044894
0.727775	-0.00839186	2.33645	2.69509	1	0.498069	ENSDARG00000093254	ENSDARG00000093254	ENSDARG00000093254
0.660693	-0.00840094	1.40187	1.79595	1	0.498003	gcm2	ENSDARG00000045413	ENSDARG00000045413
0.728881	-0.00840102	1.40187	1.69345	1	0.498468	ENSDARG00000108401	ENSDARG00000108401	ENSDARG00000108401
0.761108	-0.00840161	1.40187	1.65851	1	0.49867	ENSDARG00000077349	ENSDARG00000077349	ENSDARG00000077349
0.0788148	-0.0084072	0	1.42325	0.297816	0.492884	rltgr	ENSDARG00000096533	ENSDARG00000096533
0.705017	-0.00840865	5.14019	4.53529	1	0.502701	rad51	ENSDARG00000041411	ENSDARG00000041411
0.64079	-0.00840875	2.33645	1.86816	1	0.502166	rflnb	ENSDARG00000093931	ENSDARG00000093931
0.280984	-0.0084096	1.40187	2.5693	0.691143	0.494161	SCARF1	ENSDARG00000077285	ENSDARG00000077285
0.894314	-0.00841424	1.86916	1.98696	1	0.499365	tbx20	ENSDARG00000005150	ENSDARG00000005150
0.911432	-0.00841527	4.20561	4.0205	1	0.500749	PEA15	ENSDARG00000079771	ENSDARG00000079771
0.669876	-0.00841672	6.54206	5.76287	1	0.503407	CKS2	ENSDARG00000117089	ENSDARG00000117089
0.320968	-0.00841959	0.934579	1.83555	0.743757	0.49544	prdm9	ENSDARG00000005382	ENSDARG00000005382
0.977058	-0.00842169	2.80374	2.74167	1	0.500161	p2rx7	ENSDARG00000042440	ENSDARG00000042440
0.227114	-0.00842573	8.8785	6.63406	0.608427	0.510316	ENSDARG00000115651	ENSDARG00000115651	ENSDARG00000115651
0.938522	-0.00842846	2.80374	2.86047	1	0.499559	znf593	ENSDARG00000044102	ENSDARG00000044102
0.248773	-0.00842972	6.07477	4.36525	0.64197	0.508085	zgc:63972	ENSDARG00000054288	ENSDARG00000054288
0.27931	-0.00843287	0.46729	1.29979	0.688848	0.495808	elovl7a	ENSDARG00000069279	ENSDARG00000069279
0.365578	-0.00843425	3.73832	5.10599	0.796332	0.493177	ARF5	ENSDARG00000113899	ENSDARG00000113899
0.124472	-0.00843519	1.86916	3.92499	0.411114	0.489788	ENSDARG00000087306	ENSDARG00000087306	ENSDARG00000087306
0.514981	-0.00843586	26.6355	23.8714	0.939903	0.509631	zmynd19	ENSDARG00000100773	ENSDARG00000100773
0.358311	-0.00843632	2.80374	1.90776	0.787638	0.504311	birc6-as2	ENSDARG00000097706	ENSDARG00000097706
0.714688	-0.00843679	1.86916	2.23154	1	0.49815	si:dkey-251i10.2	ENSDARG00000093957	ENSDARG00000093957
0.105291	-0.00843985	0	1.21127	0.366015	0.493944	acte1	ENSDARG00000079111	ENSDARG00000079111
0.076372	-0.00844133	0	1.44654	0.291096	0.492767	il20ra	ENSDARG00000032571	ENSDARG00000032571
0.253058	-0.00844253	0.934579	2.0219	0.649268	0.494495	si:ch211-193k19.2	ENSDARG00000077572	ENSDARG00000077572
0.987177	-0.00844675	3.27103	3.22152	1	0.500097	ENSDARG00000075043	ENSDARG00000075043	ENSDARG00000075043
0.651964	-0.00845407	5.14019	4.42348	1	0.50318	srrd	ENSDARG00000059028	ENSDARG00000059028
0.167166	-0.00846089	0.46729	1.6888	0.496595	0.493912	ENSDARG00000078552	ENSDARG00000078552	ENSDARG00000078552
0.0770407	-0.00846465	6.07477	3.68507	0.293196	0.511434	srgap1b	ENSDARG00000045789	ENSDARG00000045789
0.165661	-0.00846611	0.934579	2.38295	0.494066	0.492765	gabra6a	ENSDARG00000075058	ENSDARG00000075058
0.11081	-0.00846638	23.8318	18.6	0.379281	0.521422	sec23ip	ENSDARG00000061413	ENSDARG00000061413
0.588585	-0.00847004	3.27103	3.95295	0.997019	0.496389	cox11	ENSDARG00000061004	ENSDARG00000061004
0.590539	-0.00847612	17.2897	15.4274	0.998144	0.506692	rab5if	ENSDARG00000074790	ENSDARG00000074790
0.859755	-0.00848201	1.40187	1.25786	1	0.500675	egr3	ENSDARG00000089156	ENSDARG00000089156
0.176774	-0.00848524	0.934579	2.32704	0.51559	0.493032	ENSDARG00000009402	ENSDARG00000009402	ENSDARG00000009402
0.325339	-0.00848672	0.46729	1.19264	0.749385	0.496347	rbp2a	ENSDARG00000070038	ENSDARG00000070038
0.541847	-0.00849538	1.40187	1.96133	0.961786	0.497103	ENSDARG00000103933	ENSDARG00000103933	ENSDARG00000103933
0.686852	-0.00849643	1.86916	2.25483	1	0.49795	itgb3bp	ENSDARG00000097493	ENSDARG00000097493
0.247398	-0.00849675	20.5607	16.9485	0.639437	0.514962	ENSDARG00000079148	ENSDARG00000079148	ENSDARG00000079148
0.922829	-0.00850028	3.27103	3.35663	1	0.499402	ENSDARG00000074867	ENSDARG00000074867	ENSDARG00000074867
0.16407	-0.00850136	0	0.896809	0.490536	0.495516	SPDEF	ENSDARG00000029930	ENSDARG00000029930
0.989856	-0.00850467	3.27103	3.2751	1	0.499922	ENSDARG00000117622	ENSDARG00000117622	ENSDARG00000117622
0.836344	-0.00850501	4.20561	3.89704	1	0.50137	MON1B - ENSDARG00000077434	ENSDARG00000077434	ENSDARG00000077434
0.201934	-0.00850944	3.73832	2.36198	0.565186	0.50665	CHRNA2	ENSDARG00000057025	ENSDARG00000057025
0.165585	-0.0085103	0.46729	1.68414	0.493929	0.493897	tnfaip6	ENSDARG00000093440	ENSDARG00000093440
0.255202	-0.0085113	4.20561	2.86047	0.652245	0.506507	cxcr4b	ENSDARG00000041959	ENSDARG00000041959
0.00382253	-0.00851775	10.7477	5.77918	0.0276487	0.523187	ptchd4	ENSDARG00000008249	ENSDARG00000008249
0.339156	-0.00852061	0.934579	1.78896	0.765335	0.495664	zgc:136767	ENSDARG00000104113	ENSDARG00000104113
0.667944	-0.00852434	3.73832	3.18192	1	0.502581	ppm1nb	ENSDARG00000057032	ENSDARG00000057032
0.355361	-0.00853566	10.7477	8.73981	0.784385	0.508961	pofut2	ENSDARG00000045175	ENSDARG00000045175
0.393612	-0.00853584	1.86916	2.83718	0.826997	0.49515	ST6GALNAC6	ENSDARG00000036913	ENSDARG00000036913
0.559324	-0.00853847	6.07477	5.11996	0.975339	0.504413	dync2i2	ENSDARG00000057635	ENSDARG00000057635
0.919252	-0.00853924	6.54206	6.26136	1	0.500842	parp14rs1	ENSDARG00000040445	ENSDARG00000040445
0.988727	-0.00854541	16.8224	16.5851	1	0.500181	ptpn1	ENSDARG00000007923	ENSDARG00000007923
0.19364	-0.00854724	28.0374	23.1679	0.549077	0.519017	appl1	ENSDARG00000060734	ENSDARG00000060734
0.260368	-0.0085476	1.86916	3.23783	0.659796	0.493179	fosb	ENSDARG00000055751	ENSDARG00000055751
0.376838	-0.00854917	0.934579	1.71209	0.809183	0.496076	ENSDARG00000117328	ENSDARG00000117328	ENSDARG00000117328
0.38488	-0.00855013	1.86916	2.83485	0.817552	0.495062	snap23.2	ENSDARG00000055252	ENSDARG00000055252
0.237443	-0.00856496	7.47664	5.48567	0.624151	0.50923	cenph	ENSDARG00000094892	ENSDARG00000094892
0.292297	-0.00856562	2.33645	3.6874	0.706683	0.493204	chac2	ENSDARG00000055078	ENSDARG00000055078
0.399206	-0.00856733	0.934579	1.6655	0.834313	0.496307	MCF2L - ENSDARG00000076480	ENSDARG00000076480	ENSDARG00000076480
0.293435	-0.00857085	0.46729	1.26485	0.70844	0.495983	CNTNAP5 - ENSDARG00000073920	ENSDARG00000073920	ENSDARG00000073920
0.890826	-0.00857666	1.86916	1.97764	1	0.499345	SPHK1	ENSDARG00000100290	ENSDARG00000100290
0.341581	-0.00857706	0.934579	1.79362	0.768787	0.49568	camk1ga	ENSDARG00000044526	ENSDARG00000044526
0.914842	-0.00857775	0.934579	1.00163	1	0.499635	cnga1a	ENSDARG00000029898	ENSDARG00000029898
0.429637	-0.00858083	4.6729	3.6082	0.865458	0.505052	ENSDARG00000117357	ENSDARG00000117357	ENSDARG00000117357
0.912974	-0.00858188	2.33645	2.20359	1	0.50055	EVI5 - ENSDARG00000077666	ENSDARG00000077666	ENSDARG00000077666
0.0595641	-0.00858216	6.07477	3.57093	0.24234	0.512002	slc6a17	ENSDARG00000068787	ENSDARG00000068787
0.594567	-0.0085822	3.27103	2.6485	1	0.50293	ENSDARG00000097158	ENSDARG00000097158	ENSDARG00000097158
0.314172	-0.00858268	0.46729	1.22059	0.735259	0.496219	sla1a	ENSDARG00000054340	ENSDARG00000054340
0.962992	-0.00858276	8.41121	8.20871	1	0.500437	ENSDARG00000079143	ENSDARG00000079143	ENSDARG00000079143
0.731742	-0.00858581	5.60748	5.02446	1	0.502568	rfc3	ENSDARG00000055969	ENSDARG00000055969
0.444209	-0.00858663	1.40187	2.14535	0.878172	0.496204	ENSDARG00000092199	ENSDARG00000092199	ENSDARG00000092199
0.985311	-0.00858884	7.00935	6.99977	1	0.499839	ENSDARG00000102053	ENSDARG00000102053	ENSDARG00000102053
0.689324	-0.00860106	10.7477	11.57	1	0.495608	pfkfb2a	ENSDARG00000023840	ENSDARG00000023840
0.153278	-0.00860483	0.934579	2.43885	0.470007	0.492463	ENSDARG00000105863	ENSDARG00000105863	ENSDARG00000105863
0.916839	-0.0086121	2.33645	2.44118	1	0.499448	kcnab2b	ENSDARG00000062134	ENSDARG00000062134
0.206768	-0.00861233	0.934579	2.18728	0.573484	0.493681	ugt5b3	ENSDARG00000099276	ENSDARG00000099276
0.954021	-0.00861996	1.86916	1.89844	1	0.49973	ENSDARG00000093008	ENSDARG00000093008	ENSDARG00000093008
0.430023	-0.00862024	0.934579	1.6096	0.86585	0.4966	ENSDARG00000112674	ENSDARG00000112674	ENSDARG00000112674
0.624827	-0.00862025	1.86916	2.36897	1	0.497453	opn5	ENSDARG00000070110	ENSDARG00000070110
0.803758	-0.00862071	8.8785	9.29886	1	0.497524	pafah1b3	ENSDARG00000058047	ENSDARG00000058047
0.736117	-0.00862452	1.86916	2.18262	1	0.498313	ENSDARG00000102859	ENSDARG00000102859	ENSDARG00000102859
0.443188	-0.00862995	0.934579	1.57699	0.877258	0.49673	nitr3b	ENSDARG00000057620	ENSDARG00000057620
0.454842	-0.00863555	3.73832	4.80783	0.887629	0.494522	mcat	ENSDARG00000016613	ENSDARG00000016613
0.134206	-0.00863698	7.94393	5.42045	0.432847	0.511638	ndufa12	ENSDARG00000042469	ENSDARG00000042469
0.650195	-0.00863712	2.33645	1.88679	1	0.502116	ENSDARG00000099362	ENSDARG00000099362	ENSDARG00000099362
0.296712	-0.00864209	7.47664	5.66504	0.713074	0.508277	kcnk5a	ENSDARG00000023587	ENSDARG00000023587
0.632971	-0.00864322	6.07477	5.26904	1	0.503659	btbd6b	ENSDARG00000032369	ENSDARG00000032369
0.339381	-0.00864555	2.33645	3.53832	0.765584	0.493956	ENSDARG00000117515	ENSDARG00000117515	ENSDARG00000117515
0.360888	-0.00864641	14.486	12.0545	0.790797	0.510226	asb6	ENSDARG00000007125	ENSDARG00000007125
0.53204	-0.00864774	2.33645	3.05381	0.954336	0.496317	ms4a17a.5	ENSDARG00000092204	ENSDARG00000092204
0.297949	-0.00865347	0.46729	1.26252	0.714743	0.496024	ENSDARG00000098011	ENSDARG00000098011	ENSDARG00000098011
0.328024	-0.00865593	3.73832	2.63219	0.75257	0.505371	agr2	ENSDARG00000070480	ENSDARG00000070480
0.592705	-0.00865713	3.27103	3.97857	1	0.496418	FAXC - ENSDARG00000078981	ENSDARG00000078981	ENSDARG00000078981
0.363477	-0.00865955	0.46729	1.12043	0.794108	0.496727	igfbp5a	ENSDARG00000039264	ENSDARG00000039264
0.919222	-0.00866483	3.27103	3.12369	1	0.500605	arhgap15	ENSDARG00000062349	ENSDARG00000062349
0.662486	-0.00866495	0.46729	0.717447	1	0.498739	si:dkey-192d15.2 - ENSDARG00000043770	ENSDARG00000043770	ENSDARG00000043770
0.177408	-0.00866512	0.46729	1.63056	0.516962	0.494157	ENSDARG00000099825	ENSDARG00000099825	ENSDARG00000099825
0.275015	-0.00866547	4.20561	2.88842	0.682264	0.506272	ENSDARG00000110323	ENSDARG00000110323	ENSDARG00000110323
0.202555	-0.00866903	23.3645	19.0939	0.566436	0.517298	mapk8b	ENSDARG00000009870	ENSDARG00000009870
0.813063	-0.00867791	9.34579	9.76473	1	0.497591	ENSDARG00000092976	ENSDARG00000092976	ENSDARG00000092976
0.246578	-0.00867847	12.6168	9.97438	0.637824	0.511926	fgf14	ENSDARG00000040982	ENSDARG00000040982
0.572311	-0.00868195	2.33645	1.80061	0.985163	0.502575	gngt2a	ENSDARG00000010680	ENSDARG00000010680
0.608502	-0.00868504	2.80374	2.24552	1	0.502602	ADCK2	ENSDARG00000073923	ENSDARG00000073923
0.426218	-0.00868699	31.3084	27.7848	0.862138	0.512431	pak1	ENSDARG00000103959	ENSDARG00000103959
0.567375	-0.00868884	0.934579	1.37899	0.981601	0.497716	klhl6	ENSDARG00000026990	ENSDARG00000026990
0.285703	-0.0087028	0.934579	1.92872	0.697998	0.494975	acy3.1	ENSDARG00000093003	ENSDARG00000093003
0.975661	-0.00870561	2.80374	2.80689	1	0.499827	ENSDARG00000105682	ENSDARG00000105682	ENSDARG00000105682
0.846837	-0.00870876	1.86916	1.68414	1	0.500852	colec11	ENSDARG00000013266	ENSDARG00000013266
0.674288	-0.00870884	4.20561	3.62683	1	0.502694	ENSDARG00000070100	ENSDARG00000070100	ENSDARG00000070100
0.790822	-0.00871935	1.86916	2.11507	1	0.498693	cavin4a	ENSDARG00000038658	ENSDARG00000038658
0.466823	-0.00871976	4.6729	3.66643	0.897864	0.50469	skp2	ENSDARG00000004937	ENSDARG00000004937
0.32825	-0.0087214	0.46729	1.19031	0.75257	0.496372	fabp1b.1	ENSDARG00000059227	ENSDARG00000059227
0.365177	-0.00872563	0.934579	1.73538	0.795883	0.495952	wnt2	ENSDARG00000041117	ENSDARG00000041117
0.201381	-0.00873202	0.46729	1.5467	0.564248	0.494607	slc22a6l	ENSDARG00000055523	ENSDARG00000055523
0.213704	-0.0087322	14.0187	10.9108	0.585136	0.513322	arl3b	ENSDARG00000071409	ENSDARG00000071409
0.0600427	-0.0087371	0	1.6259	0.243951	0.49187	ENSDARG00000097016	ENSDARG00000097016	ENSDARG00000097016
0.290169	-0.00873875	6.07477	4.48637	0.703802	0.507512	neurod6b	ENSDARG00000020794	ENSDARG00000020794
0.258342	-0.00874202	0.46729	1.3557	0.657325	0.495528	si:ch211-160j14.2	ENSDARG00000073961	ENSDARG00000073961
0.77211	-0.00874253	3.73832	4.10436	1	0.498031	cyb5r1	ENSDARG00000018966	ENSDARG00000018966
0.571077	-0.00874693	9.34579	8.09457	0.98482	0.505302	nars2	ENSDARG00000098441	ENSDARG00000098441
0.25898	-0.00874865	0.46729	1.3557	0.658326	0.495534	ENSDARG00000077470	ENSDARG00000077470	ENSDARG00000077470
0.597192	-0.00875397	4.20561	3.48241	1	0.503322	ENSDARG00000104505	ENSDARG00000104505	ENSDARG00000104505
0.0813408	-0.00875583	0	1.39995	0.304431	0.493	si:dkey-183i3.6	ENSDARG00000101767	ENSDARG00000101767
0.498145	-0.00875729	7.94393	6.62474	0.92487	0.50578	atp2b3b	ENSDARG00000023445	ENSDARG00000023445
0.202967	-0.00875978	8.8785	6.5898	0.567101	0.51084	adcy1a	ENSDARG00000069026	ENSDARG00000069026
0.401092	-0.00876353	10.2804	8.51386	0.836394	0.508044	wdr45	ENSDARG00000090219	ENSDARG00000090219
0.540869	-0.00876707	8.8785	7.58444	0.960539	0.505555	cdca8	ENSDARG00000043137	ENSDARG00000043137
0.850944	-0.00876733	2.33645	2.12672	1	0.500929	dpp4	ENSDARG00000079420	ENSDARG00000079420
0.68158	-0.0087713	1.86916	2.26881	1	0.497907	ENSDARG00000100112	ENSDARG00000100112	ENSDARG00000100112
0.428802	-0.00877477	0.934579	1.60261	0.865054	0.496599	ENSDARG00000094422	ENSDARG00000094422	ENSDARG00000094422
0.376867	-0.00877849	2.80374	1.94736	0.809183	0.504189	saga	ENSDARG00000012610	ENSDARG00000012610
0.607655	-0.00878361	4.6729	5.46005	1	0.496002	ENSDARG00000027360	ENSDARG00000027360	ENSDARG00000027360
0.378583	-0.00878591	7.00935	5.5113	0.810609	0.506893	fignl1	ENSDARG00000016427	ENSDARG00000016427
0.243612	-0.00878744	12.6168	9.93012	0.63368	0.511978	ZNF521 - ENSDARG00000116769	ENSDARG00000116769	ENSDARG00000116769
0.598739	-0.00879169	2.33645	2.92569	1	0.496962	pcdh1a3	ENSDARG00000103602	ENSDARG00000103602
0.398011	-0.00879314	12.1495	10.1863	0.832689	0.50878	med6	ENSDARG00000034734	ENSDARG00000034734
0.619287	-0.0087942	6.07477	5.19683	1	0.503782	ENSDARG00000099541	ENSDARG00000099541	ENSDARG00000099541
0.475419	-0.00879735	9.81308	8.3345	0.905566	0.506771	ENSDARG00000112593	ENSDARG00000112593	ENSDARG00000112593
0.434285	-0.00880001	2.80374	3.8225	0.86889	0.494865	rab25b	ENSDARG00000052954	ENSDARG00000052954
0.29174	-0.00880513	0.46729	1.26951	0.705884	0.495962	ckmt2b	ENSDARG00000039929	ENSDARG00000039929
0.845548	-0.00880615	1.86916	1.67249	1	0.500856	zgc:172182	ENSDARG00000039824	ENSDARG00000039824
0.610787	-0.00880957	5.14019	4.36525	1	0.503566	iqcb1 - ENSDARG00000093431	ENSDARG00000093431	ENSDARG00000093431
0.816626	-0.00881046	2.80374	2.51106	1	0.501244	ifi30a	ENSDARG00000056378	ENSDARG00000056378
0.177618	-0.00881259	4.6729	3.03284	0.517388	0.507933	fam163ab	ENSDARG00000093021	ENSDARG00000093021
0.0518249	-0.0088127	7.47664	4.55858	0.218481	0.513924	gabrr1	ENSDARG00000043902	ENSDARG00000043902
0.149433	-0.00881458	0.934579	2.45982	0.462991	0.49236	zgc:153284	ENSDARG00000036876	ENSDARG00000036876
0.113652	-0.00881725	5.14019	3.17028	0.385477	0.509513	ENSDARG00000097621	ENSDARG00000097621	ENSDARG00000097621
0.285931	-0.00882093	10.2804	8.05264	0.698444	0.509967	pfdn2	ENSDARG00000025391	ENSDARG00000025391
0.133027	-0.00882261	6.54206	4.32565	0.43028	0.510488	sowahcb	ENSDARG00000059582	ENSDARG00000059582
0.227776	-0.00882741	0.46729	1.45353	0.609702	0.495062	ENSDARG00000095533	ENSDARG00000095533	ENSDARG00000095533
0.592861	-0.00882753	0.934579	1.35104	1	0.497886	fgf18b	ENSDARG00000043962	ENSDARG00000043962
0.22849	-0.00882847	0	0.673189	0.610508	0.496634	ENSDARG00000088315	ENSDARG00000088315	ENSDARG00000088315
0.102289	-0.00883041	0	1.23224	0.359136	0.493839	rab25a	ENSDARG00000058800	ENSDARG00000058800
0.747322	-0.00883192	12.6168	11.768	1	0.503567	pax3a	ENSDARG00000010192	ENSDARG00000010192
0.765127	-0.00883353	3.27103	2.88609	1	0.501715	znhit3	ENSDARG00000023950	ENSDARG00000023950
0.997401	-0.008838	2.33645	2.30841	1	0.500017	ENSDARG00000100839	ENSDARG00000100839	ENSDARG00000100839
0.161919	-0.00884087	0.46729	1.69578	0.487286	0.493823	ENSDARG00000075463	ENSDARG00000075463	ENSDARG00000075463
0.494521	-0.00884138	7.00935	5.79315	0.921383	0.505474	nubpl	ENSDARG00000054821	ENSDARG00000054821
0.744851	-0.00885546	1.86916	2.18029	1	0.498372	ENSDARG00000103875	ENSDARG00000103875	ENSDARG00000103875
0.215361	-0.00885847	2.80374	1.67948	0.588237	0.505464	RASGRP2 - ENSDARG00000062328	ENSDARG00000062328	ENSDARG00000062328
0.78222	-0.00886392	1.86916	2.12672	1	0.498634	klhl41a	ENSDARG00000068888	ENSDARG00000068888
0.493322	-0.00886625	10.7477	9.24994	0.92017	0.506814	fbxo25	ENSDARG00000075172	ENSDARG00000075172
0.107692	-0.00886863	0	1.19497	0.371855	0.494025	ENSDARG00000078387	ENSDARG00000078387	ENSDARG00000078387
0.71391	-0.00887279	5.14019	5.69765	1	0.497087	pfdn5	ENSDARG00000035043	ENSDARG00000035043
0.887133	-0.00887675	6.07477	6.2334	1	0.498823	si:ch73-299h12.6	ENSDARG00000101319	ENSDARG00000101319
0.5642	-0.00887769	6.07477	5.12462	0.978757	0.50436	DNAH5	ENSDARG00000087373	ENSDARG00000087373
0.138422	-0.00887835	0	1.01561	0.441448	0.494922	ENSDARG00000092813	ENSDARG00000092813	ENSDARG00000092813
0.924562	-0.00888483	4.6729	4.76124	1	0.499309	ENSDARG00000074626	ENSDARG00000074626	ENSDARG00000074626
0.0794013	-0.0088951	8.41121	5.50431	0.299204	0.513732	ngfb	ENSDARG00000014050	ENSDARG00000014050
0.703667	-0.00889686	1.86916	1.53273	1	0.501602	cfhl4	ENSDARG00000102456	ENSDARG00000102456
0.85784	-0.0089009	3.27103	3.01654	1	0.50105	ENSDARG00000094216	ENSDARG00000094216	ENSDARG00000094216
0.423498	-0.00890144	5.60748	4.40019	0.859763	0.50563	alkbh4	ENSDARG00000052247	ENSDARG00000052247
0.941955	-0.00890362	8.41121	8.19939	1	0.500685	dctn5	ENSDARG00000003573	ENSDARG00000003573
0.632991	-0.00891232	28.0374	26.0424	1	0.507291	mapk8a	ENSDARG00000031888	ENSDARG00000031888
0.706466	-0.00891328	1.40187	1.71908	1	0.498323	ENSDARG00000094417	ENSDARG00000094417	ENSDARG00000094417
0.43849	-0.00891386	0.46729	0.987654	0.872686	0.497378	cltrn	ENSDARG00000041644	ENSDARG00000041644
0.941066	-0.00891483	1.40187	1.4512	1	0.499697	helt	ENSDARG00000056400	ENSDARG00000056400
0.797818	-0.00891724	10.2804	9.60168	1	0.502591	otulina	ENSDARG00000045422	ENSDARG00000045422
0.75585	-0.00892017	6.54206	6.99977	1	0.49728	hdac10	ENSDARG00000086458	ENSDARG00000086458
0.45178	-0.00892877	1.40187	2.12439	0.88571	0.496285	stil	ENSDARG00000024904	ENSDARG00000024904
0.757864	-0.00893213	6.54206	5.9399	1	0.502499	ENSDARG00000114191	ENSDARG00000114191	ENSDARG00000114191
0.993337	-0.00893215	2.33645	2.32239	1	0.499957	ENSDARG00000104929	ENSDARG00000104929	ENSDARG00000104929
0.322473	-0.00893312	0.934579	1.82856	0.745704	0.495463	ENSDARG00000098031	ENSDARG00000098031	ENSDARG00000098031
0.25313	-0.00895501	0.46729	1.37433	0.649335	0.495448	PRMT8	ENSDARG00000040633	ENSDARG00000040633
0.690525	-0.00895622	11.6822	10.6569	1	0.504219	eral1	ENSDARG00000059887	ENSDARG00000059887
0.534696	-0.00895783	1.86916	2.50641	0.955874	0.496676	nanp	ENSDARG00000075143	ENSDARG00000075143
0.478771	-0.0089581	1.86916	2.63452	0.90891	0.496115	dusp14	ENSDARG00000057625	ENSDARG00000057625
0.759704	-0.00896078	3.27103	2.89774	1	0.501759	epor	ENSDARG00000090834	ENSDARG00000090834
0.646763	-0.0089727	0.934579	1.27883	1	0.498237	irf8	ENSDARG00000056407	ENSDARG00000056407
0.0663305	-0.00897653	0	1.55136	0.262366	0.492243	gja12.1	ENSDARG00000041797	ENSDARG00000041797
0.917059	-0.00897712	2.80374	2.66014	1	0.500574	dner	ENSDARG00000061031	ENSDARG00000061031
0.42077	-0.00897813	0.934579	1.62357	0.856582	0.496517	ENSDARG00000111704	ENSDARG00000111704	ENSDARG00000111704
0.21293	-0.00897859	0.46729	1.50245	0.583832	0.494817	ENSDARG00000094386	ENSDARG00000094386	ENSDARG00000094386
0.468837	-0.00898223	0.934579	1.53506	0.899416	0.496951	adra2b	ENSDARG00000102096	ENSDARG00000102096
0.0719491	-0.00898234	0	1.4908	0.278811	0.492546	slc13a3	ENSDARG00000069478	ENSDARG00000069478
0.841543	-0.00898404	6.54206	6.85302	1	0.498268	mrps23	ENSDARG00000033973	ENSDARG00000033973
0.505033	-0.00898422	10.2804	8.81901	0.931259	0.506489	zgc:112083	ENSDARG00000037405	ENSDARG00000037405
0.582068	-0.00898479	1.86916	2.43652	0.992705	0.497094	PTCHD1	ENSDARG00000018066	ENSDARG00000018066
0.161488	-0.00899038	13.0841	9.92546	0.486572	0.514381	CEP15	ENSDARG00000086324	ENSDARG00000086324
0.562526	-0.00899212	5.14019	4.28838	0.977617	0.504023	RASGRF1	ENSDARG00000073824	ENSDARG00000073824
0.790799	-0.00899359	5.60748	5.97018	1	0.497845	lrrc20	ENSDARG00000105018	ENSDARG00000105018
0.616556	-0.0089949	5.60748	4.78919	1	0.503667	ten1	ENSDARG00000097346	ENSDARG00000097346
0.208123	-0.00899904	7.47664	5.40415	0.575917	0.509766	ENSDARG00000075321	ENSDARG00000075321	ENSDARG00000075321
0.510004	-0.00900131	24.2991	21.9194	0.935333	0.509436	marchf2	ENSDARG00000061738	ENSDARG00000061738
0.305572	-0.00900733	13.0841	10.6196	0.723652	0.510844	pcgf1	ENSDARG00000001249	ENSDARG00000001249
0.619802	-0.00901147	5.14019	4.3699	1	0.503478	ENSDARG00000098551	ENSDARG00000098551	ENSDARG00000098551
0.076372	-0.0090175	0	1.44654	0.291096	0.492767	selenow2b	ENSDARG00000089936	ENSDARG00000089936
0.116383	-0.00901784	0	1.13906	0.391475	0.494305	cfhl2	ENSDARG00000103760	ENSDARG00000103760
0.668792	-0.00901965	11.215	10.1514	1	0.504437	ENSDARG00000117673	ENSDARG00000117673	ENSDARG00000117673
0.879632	-0.00901997	60.2804	55.7419	1	0.502863	znf292a	ENSDARG00000016763	ENSDARG00000016763
0.11298	-0.00902414	0.46729	1.96366	0.38384	0.492478	ENSDARG00000092998	ENSDARG00000092998	ENSDARG00000092998
0.0768541	-0.00902439	0	1.44188	0.292589	0.492791	cacng6a	ENSDARG00000036457	ENSDARG00000036457
0.663666	-0.00902512	4.6729	5.29234	1	0.496663	ildr1b	ENSDARG00000040910	ENSDARG00000040910
0.417604	-0.00903187	11.6822	9.72979	0.853742	0.508249	inpp5e	ENSDARG00000103926	ENSDARG00000103926
0.256289	-0.00903435	0	0.598649	0.654252	0.497007	ENSDARG00000079119	ENSDARG00000079119	ENSDARG00000079119
0.652603	-0.00903789	11.215	10.1351	1	0.504665	nmd3	ENSDARG00000015676	ENSDARG00000015676
0.386398	-0.00904526	0.934579	1.69578	0.819304	0.496172	mala.2	ENSDARG00000043442	ENSDARG00000043442
0.186977	-0.00904765	0.934579	2.2758	0.53568	0.493266	ftr14	ENSDARG00000053293	ENSDARG00000053293
0.777133	-0.00904951	1.40187	1.63988	1	0.498769	ENSDARG00000098508	ENSDARG00000098508	ENSDARG00000098508
0.914447	-0.00904993	2.33645	2.1966	1	0.50054	calcoco2	ENSDARG00000052515	ENSDARG00000052515
0.638314	-0.00905283	28.5047	26.2614	1	0.507198	kras	ENSDARG00000010844	ENSDARG00000010844
0.679911	-0.00905419	1.40187	1.75402	1	0.498145	ANKRD33	ENSDARG00000055638	ENSDARG00000055638
0.671496	-0.00905645	0.934579	1.24621	1	0.498389	ENSDARG00000068288	ENSDARG00000068288	ENSDARG00000068288
0.463333	-0.00906565	10.2804	8.69322	0.894697	0.507092	med4	ENSDARG00000041503	ENSDARG00000041503
0.346473	-0.0090702	2.80374	1.89611	0.774415	0.504405	lhx8a	ENSDARG00000002330	ENSDARG00000002330
0.428329	-0.00907132	0.934579	1.60261	0.864494	0.496595	ENSDARG00000031534	ENSDARG00000031534	ENSDARG00000031534
0.365349	-0.00907768	1.40187	2.31773	0.79595	0.495337	si:dkey-261m9.9	ENSDARG00000111247	ENSDARG00000111247
0.181498	-0.00908772	0.46729	1.62357	0.525165	0.494224	ENSDARG00000077309	ENSDARG00000077309	ENSDARG00000077309
0.273927	-0.00908902	23.8318	20.1025	0.680945	0.515156	fbxl5	ENSDARG00000043046	ENSDARG00000043046
0.359086	-0.00909281	7.94393	6.25903	0.78838	0.507622	cbx6a	ENSDARG00000071051	ENSDARG00000071051
0.477449	-0.00909356	22.4299	19.8812	0.907642	0.509797	ENSDARG00000096562	ENSDARG00000096562	ENSDARG00000096562
0.687863	-0.00909817	1.40187	1.10412	1	0.50144	fgg	ENSDARG00000037281	ENSDARG00000037281
0.830134	-0.00911621	7.00935	7.32821	1	0.498083	ndufaf3	ENSDARG00000112931	ENSDARG00000112931
0.42115	-0.00911764	10.2804	8.51852	0.857113	0.507708	eef2a.1	ENSDARG00000042094	ENSDARG00000042094
0.709567	-0.00912065	2.80374	3.22152	1	0.497747	bbln	ENSDARG00000086753	ENSDARG00000086753
0.453287	-0.00912349	8.8785	7.38644	0.886424	0.506731	lmod1a	ENSDARG00000056111	ENSDARG00000056111
0.433091	-0.00913079	1.86916	2.73468	0.867889	0.495622	gria1a	ENSDARG00000021352	ENSDARG00000021352
0.279148	-0.0091357	17.757	14.6424	0.688836	0.513171	usp39	ENSDARG00000041908	ENSDARG00000041908
0.639824	-0.00913778	2.80374	3.37526	1	0.497105	esr2b	ENSDARG00000034181	ENSDARG00000034181
0.272521	-0.00913784	0.46729	1.32075	0.678953	0.495714	or42e3	ENSDARG00000025658	ENSDARG00000025658
0.109061	-0.00913898	0.46729	1.99627	0.375031	0.492334	ENSDARG00000086778	ENSDARG00000086778	ENSDARG00000086778
0.819457	-0.00914612	2.33645	2.08013	1	0.501117	lrrc14b	ENSDARG00000060788	ENSDARG00000060788
0.723084	-0.0091487	2.33645	1.96599	1	0.501687	ENSDARG00000100085	ENSDARG00000100085	ENSDARG00000100085
0.477782	-0.00915094	0.934579	1.52341	0.907668	0.497023	entpd2a.1	ENSDARG00000035506	ENSDARG00000035506
0.447635	-0.00915296	1.40187	2.15001	0.881773	0.496229	ENSDARG00000100152	ENSDARG00000100152	ENSDARG00000100152
0.3475	-0.00915322	0.934579	1.77498	0.776094	0.495754	MINAR1	ENSDARG00000105432	ENSDARG00000105432
0.176617	-0.00915395	0.46729	1.64454	0.515351	0.494121	dmrta2	ENSDARG00000039412	ENSDARG00000039412
0.780325	-0.00915578	3.73832	4.06476	1	0.498113	ubac2	ENSDARG00000093065	ENSDARG00000093065
0.36661	-0.00915849	0.934579	1.73538	0.797309	0.495965	hoxd12a	ENSDARG00000059263	ENSDARG00000059263
0.714189	-0.00916416	4.6729	4.10669	1	0.502492	tipin	ENSDARG00000036136	ENSDARG00000036136
0.597551	-0.00917179	1.40187	1.87515	1	0.497548	ENSDARG00000097115	ENSDARG00000097115	ENSDARG00000097115
0.940467	-0.00917306	2.33645	2.23387	1	0.500378	ENSDARG00000112648	ENSDARG00000112648	ENSDARG00000112648
0.839203	-0.00917617	0.934579	1.07151	1	0.499284	fga	ENSDARG00000020741	ENSDARG00000020741
0.271556	-0.0091792	0.46729	1.32774	0.677743	0.495695	casq1a	ENSDARG00000038716	ENSDARG00000038716
0.280451	-0.00918099	26.1682	22.2968	0.690263	0.515562	tspy	ENSDARG00000005015	ENSDARG00000005015
0.315972	-0.00918198	1.40187	2.45982	0.737116	0.494683	susd4	ENSDARG00000026335	ENSDARG00000026335
0.199383	-0.00918295	24.7664	20.1794	0.560506	0.517805	ttf1.1	ENSDARG00000091967	ENSDARG00000091967
0.584592	-0.00919021	23.3645	21.2602	0.99414	0.507739	jazf1a	ENSDARG00000102551	ENSDARG00000102551
0.281038	-0.00919121	0.934579	1.95201	0.691223	0.494896	ENSDARG00000041515	ENSDARG00000041515	ENSDARG00000041515
0.299753	-0.00919492	0.46729	1.25553	0.71671	0.49605	ENSDARG00000074782	ENSDARG00000074782	ENSDARG00000074782
0.220017	-0.00919604	0.934579	2.12672	0.596292	0.493945	ENSDARG00000062289	ENSDARG00000062289	ENSDARG00000062289
0.403708	-0.00919636	2.80374	3.89704	0.839691	0.494465	ENSDARG00000094696	ENSDARG00000094696	ENSDARG00000094696
0.257469	-0.00919905	5.60748	4.00885	0.656233	0.507621	zdhhc12a	ENSDARG00000076632	ENSDARG00000076632
0.0623931	-0.00919965	0.46729	2.44817	0.251241	0.490151	klf17	ENSDARG00000038792	ENSDARG00000038792
0.0473372	-0.00920151	0	1.80526	0.204464	0.490974	mxc	ENSDARG00000024789	ENSDARG00000024789
0.558641	-0.00920236	0.934579	1.40228	0.974834	0.497645	ENSDARG00000076110	ENSDARG00000076110	ENSDARG00000076110
0.202816	-0.00920776	13.5514	10.5637	0.566824	0.51345	ENSDARG00000074137	ENSDARG00000074137	ENSDARG00000074137
0.808298	-0.00921201	15.4206	14.4817	1	0.502938	pak1ip1	ENSDARG00000044488	ENSDARG00000044488
0.11484	-0.00922191	0.46729	1.95667	0.387914	0.49253	ugt2a1	ENSDARG00000051940	ENSDARG00000051940
0.510929	-0.00922334	2.80374	2.12672	0.936498	0.503253	ENSDARG00000086665	ENSDARG00000086665	ENSDARG00000086665
0.370725	-0.00923058	9.34579	7.57279	0.802554	0.508127	phf6	ENSDARG00000004046	ENSDARG00000004046
0.119718	-0.00923193	23.8318	18.7817	0.399345	0.520984	UBASH3B	ENSDARG00000061243	ENSDARG00000061243
0.155294	-0.0092344	9.34579	6.65968	0.474502	0.512161	tor4aa	ENSDARG00000010145	ENSDARG00000010145
0.709289	-0.00923509	2.33645	1.95434	1	0.501769	zgc:172122	ENSDARG00000079191	ENSDARG00000079191
0.584494	-0.00923647	0.934579	1.36035	0.994121	0.497831	ltb4r	ENSDARG00000032631	ENSDARG00000032631
0.690393	-0.00923955	7.94393	8.61635	1	0.496166	ENSDARG00000095817	ENSDARG00000095817	ENSDARG00000095817
0.143551	-0.00924893	0	0.989984	0.45202	0.49505	ENSDARG00000095434	ENSDARG00000095434	ENSDARG00000095434
0.61109	-0.0092491	2.80374	3.40787	1	0.496839	ENSDARG00000117633	ENSDARG00000117633	ENSDARG00000117633
0.280745	-0.00925158	0.46729	1.30445	0.690711	0.495813	pdzk1ip1	ENSDARG00000017127	ENSDARG00000017127
0.836576	-0.00925457	3.73832	3.98789	1	0.498617	zgc:113294	ENSDARG00000032285	ENSDARG00000032285
0.149998	-0.00925563	22.4299	17.7498	0.463902	0.518977	MMP15 - ENSDARG00000051962	ENSDARG00000051962	ENSDARG00000051962
0.654139	-0.00925567	1.86916	2.31074	1	0.497694	ENSDARG00000058892	ENSDARG00000058892	ENSDARG00000058892
0.207728	-0.00925912	0.46729	1.51409	0.575163	0.494737	s100w	ENSDARG00000101181	ENSDARG00000101181
0.829598	-0.00926135	1.40187	1.56767	1	0.499084	efhc2	ENSDARG00000004204	ENSDARG00000004204
0.854469	-0.00926609	13.0841	12.376	1	0.502076	eif3k	ENSDARG00000068289	ENSDARG00000068289
0.218522	-0.00926743	0.934579	2.14535	0.593529	0.493899	ENSDARG00000116086	ENSDARG00000116086	ENSDARG00000116086
0.303838	-0.00927306	2.33645	3.63382	0.72091	0.493411	marveld2b	ENSDARG00000061651	ENSDARG00000061651
0.0970897	-0.00927621	0.46729	2.08013	0.346164	0.491901	tmem86a	ENSDARG00000044034	ENSDARG00000044034
0.354682	-0.00927626	0.934579	1.76334	0.784032	0.495831	KLHL17	ENSDARG00000037324	ENSDARG00000037324
0.670182	-0.00928729	1.86916	2.2921	1	0.497817	pvalb4	ENSDARG00000024433	ENSDARG00000024433
0.297801	-0.0092875	1.86916	3.08642	0.714564	0.493835	lims2	ENSDARG00000014976	ENSDARG00000014976
0.476368	-0.00929082	3.27103	2.46681	0.906752	0.503788	ENSDARG00000100882	ENSDARG00000100882	ENSDARG00000100882
0.0634984	-0.0092911	0	1.58397	0.254463	0.49208	hnf1ba	ENSDARG00000006615	ENSDARG00000006615
0.225736	-0.00929262	3.73832	2.42022	0.606187	0.506388	ENSDARG00000092456	ENSDARG00000092456	ENSDARG00000092456
0.969987	-0.00929489	3.27103	3.28675	1	0.49977	arhgap4a	ENSDARG00000039265	ENSDARG00000039265
0.882049	-0.00930335	6.07477	6.2567	1	0.498768	cdc42se1	ENSDARG00000023724	ENSDARG00000023724
0.561227	-0.00931656	42.5234	38.3718	0.977249	0.510061	dnaja2a	ENSDARG00000104066	ENSDARG00000104066
0.150723	-0.00931667	0.934579	2.46914	0.465084	0.49237	ptpn18	ENSDARG00000006308	ENSDARG00000006308
0.461117	-0.00931728	3.73832	2.84184	0.89291	0.5042	ENSDARG00000096189	ENSDARG00000096189	ENSDARG00000096189
0.395961	-0.00933017	0.934579	1.67715	0.830063	0.496269	ENSDARG00000068580	ENSDARG00000068580	ENSDARG00000068580
0.336765	-0.00933162	0.46729	1.16935	0.762924	0.496467	tacr3a	ENSDARG00000075112	ENSDARG00000075112
0.0646963	-0.00933405	0	1.57	0.258055	0.49215	ENSDARG00000105375	ENSDARG00000105375	ENSDARG00000105375
0.957502	-0.00933843	5.14019	4.99185	1	0.500398	mfsd6a	ENSDARG00000032318	ENSDARG00000032318
0.943798	-0.00934854	4.20561	4.07174	1	0.500478	slc25a19	ENSDARG00000100385	ENSDARG00000100385
0.706038	-0.00934864	1.86916	2.22921	1	0.498093	ndufaf2	ENSDARG00000069286	ENSDARG00000069286
0.0594862	-0.00935605	0	1.63289	0.242114	0.491836	ENSDARG00000102256	ENSDARG00000102256	ENSDARG00000102256
0.913617	-0.00935894	6.07477	5.77452	1	0.500868	gatb	ENSDARG00000037309	ENSDARG00000037309
0.277474	-0.00936367	0.934579	1.95667	0.686246	0.494852	ENSDARG00000113986	ENSDARG00000113986	ENSDARG00000113986
0.894701	-0.00936571	4.20561	4.33496	1	0.499076	ENSDARG00000033501	ENSDARG00000033501	ENSDARG00000033501
0.575392	-0.00937229	1.86916	2.44584	0.987844	0.497037	lrrc58a	ENSDARG00000076773	ENSDARG00000076773
0.497751	-0.00937522	2.33645	3.13767	0.924687	0.495952	GRAMD1C	ENSDARG00000076238	ENSDARG00000076238
0.296867	-0.00937609	0.934579	1.90077	0.713217	0.495125	ptk6b	ENSDARG00000059956	ENSDARG00000059956
0.0691969	-0.00937892	8.8785	5.80247	0.271021	0.514583	ENSDARG00000076952	ENSDARG00000076952	ENSDARG00000076952
0.366297	-0.00937895	9.81308	7.95947	0.797162	0.508393	C3H17orf75	ENSDARG00000061257	ENSDARG00000061257
0.838092	-0.00937909	12.6168	12.9373	1	0.497643	PARL	ENSDARG00000020891	ENSDARG00000020891
0.799423	-0.0093798	1.86916	2.10109	1	0.498751	ENSDARG00000093054	ENSDARG00000093054	ENSDARG00000093054
0.786798	-0.00938094	1.86916	2.12439	1	0.498664	pax1a	ENSDARG00000008203	ENSDARG00000008203
0.97694	-0.00938286	8.41121	8.22036	1	0.500272	ENSDARG00000104316	ENSDARG00000104316	ENSDARG00000104316
0.972898	-0.0093856	1.86916	1.81924	1	0.500156	ENSDARG00000097944	ENSDARG00000097944	ENSDARG00000097944
0.619119	-0.00938892	4.6729	3.94596	1	0.503318	capn9	ENSDARG00000012341	ENSDARG00000012341
0.534594	-0.00939185	12.6168	10.997	0.955874	0.506674	dnaja3a	ENSDARG00000058494	ENSDARG00000058494
0.977673	-0.00939461	4.20561	4.1789	1	0.499808	tspan36	ENSDARG00000024540	ENSDARG00000024540
0.145764	-0.00939522	15.8879	12.1058	0.45654	0.516315	PANK4	ENSDARG00000098453	ENSDARG00000098453
0.085679	-0.00939608	12.1495	8.55812	0.316012	0.516512	kctd9b	ENSDARG00000010603	ENSDARG00000010603
0.568143	-0.0094035	3.73832	3.02353	0.98231	0.503351	ENSDARG00000097365	ENSDARG00000097365	ENSDARG00000097365
0.762767	-0.00940566	4.6729	5.08502	1	0.497727	ENSDARG00000104605	ENSDARG00000104605	ENSDARG00000104605
0.459492	-0.00940712	1.40187	2.11973	0.891872	0.496352	odad1	ENSDARG00000015010	ENSDARG00000015010
0.976404	-0.0094229	8.41121	8.23666	1	0.500279	ARHGAP45 - ENSDARG00000052496	ENSDARG00000052496	ENSDARG00000052496
0.390354	-0.00943028	1.40187	2.26182	0.82333	0.495627	zgc:77938	ENSDARG00000088366	ENSDARG00000088366
0.237471	-0.00943055	13.5514	10.6592	0.624151	0.512525	tbl2	ENSDARG00000043357	ENSDARG00000043357
0.966582	-0.0094341	2.33645	2.35966	1	0.499782	ENSDARG00000105408	ENSDARG00000105408	ENSDARG00000105408
0.291389	-0.00944084	0.46729	1.27883	0.705793	0.495944	ABCB11	ENSDARG00000070078	ENSDARG00000070078
0.449578	-0.00944235	7.00935	5.70696	0.883133	0.506017	ENSDARG00000110346	ENSDARG00000110346	ENSDARG00000110346
0.524389	-0.00945066	0.46729	0.868856	0.948963	0.497978	serpina1	ENSDARG00000090286	ENSDARG00000090286
0.737922	-0.00945289	6.07477	5.4484	1	0.502604	ENSDARG00000069189	ENSDARG00000069189	ENSDARG00000069189
0.431023	-0.00945353	0.934579	1.60494	0.866529	0.496613	nr1h5	ENSDARG00000031046	ENSDARG00000031046
0.358892	-0.00946088	0.934579	1.7447	0.788114	0.495888	ENSDARG00000117374	ENSDARG00000117374	ENSDARG00000117374
0.518295	-0.00946111	1.40187	2.00326	0.943285	0.496901	MICU3 - ENSDARG00000078599	ENSDARG00000078599	ENSDARG00000078599
0.047192	-0.00946486	0	1.80759	0.204053	0.490962	ENSDARG00000102973	ENSDARG00000102973	ENSDARG00000102973
0.193638	-0.00946529	0.46729	1.56534	0.549077	0.49448	UST	ENSDARG00000102715	ENSDARG00000102715
0.209053	-0.0094689	1.40187	2.81854	0.577802	0.492884	ccdc149a	ENSDARG00000078829	ENSDARG00000078829
0.643682	-0.00947127	3.27103	2.71605	1	0.502578	en2a	ENSDARG00000026599	ENSDARG00000026599
0.774199	-0.00947445	2.80374	3.11204	1	0.498293	ENSDARG00000104294	ENSDARG00000104294	ENSDARG00000104294
0.136423	-0.00947656	12.6168	9.39203	0.437955	0.514922	mdm2	ENSDARG00000033443	ENSDARG00000033443
0.419748	-0.00947967	0.46729	1.02027	0.855813	0.497225	zgc:123103	ENSDARG00000099200	ENSDARG00000099200
0.273242	-0.00948083	0.934579	1.97764	0.679968	0.494779	pfkma	ENSDARG00000014179	ENSDARG00000014179
0.86951	-0.00948324	2.80374	2.58793	1	0.500894	ENSDARG00000090876	ENSDARG00000090876	ENSDARG00000090876
0.327264	-0.00949012	0.46729	1.19031	0.751864	0.496365	FMN1	ENSDARG00000011975	ENSDARG00000011975
0.472952	-0.00949101	0.934579	1.5304	0.903538	0.496984	ENSDARG00000114063	ENSDARG00000114063	ENSDARG00000114063
0.34012	-0.00949346	7.47664	5.80946	0.766349	0.507656	anapc15	ENSDARG00000101285	ENSDARG00000101285
0.966766	-0.00949688	3.27103	3.18891	1	0.500251	ENSDARG00000091956	ENSDARG00000091956	ENSDARG00000091956
0.60215	-0.00949695	0.934579	0.642907	1	0.501429	ENTPD5	ENSDARG00000053481	ENSDARG00000053481
0.14627	-0.00950034	0.46729	1.77032	0.457507	0.493447	ENSDARG00000039164	ENSDARG00000039164	ENSDARG00000039164
0.319799	-0.0095006	0.46729	1.20429	0.742243	0.496287	cyp17a1	ENSDARG00000033566	ENSDARG00000033566
0.10379	-0.00950099	12.1495	8.70021	0.362503	0.515746	lgi1a	ENSDARG00000020493	ENSDARG00000020493
0.191666	-0.009514	10.7477	8.04566	0.545316	0.512192	eny2	ENSDARG00000070046	ENSDARG00000070046
0.601966	-0.00951977	1.86916	1.43256	1	0.502125	ENSDARG00000117603	ENSDARG00000117603	ENSDARG00000117603
0.514619	-0.00952017	3.27103	4.15094	0.939672	0.495547	hoxa11b	ENSDARG00000007009	ENSDARG00000007009
0.496746	-0.00952129	7.47664	6.21943	0.923659	0.505631	ENSDARG00000114534	ENSDARG00000114534	ENSDARG00000114534
0.104551	-0.00952434	10.7477	7.54251	0.364338	0.514717	ENSDARG00000106669	ENSDARG00000106669	ENSDARG00000106669
0.444927	-0.0095259	7.47664	6.10063	0.878597	0.506272	zbtb26	ENSDARG00000028949	ENSDARG00000028949
0.813939	-0.00952951	4.20561	3.84812	1	0.501552	nkx6.1	ENSDARG00000022569	ENSDARG00000022569
0.22916	-0.00953197	0.934579	2.11274	0.611595	0.494082	stard14	ENSDARG00000031929	ENSDARG00000031929
0.13132	-0.00953359	0	1.05288	0.426031	0.494736	slc23a4	ENSDARG00000052497	ENSDARG00000052497
0.79352	-0.00953407	2.33645	2.59259	1	0.498575	GGH	ENSDARG00000105118	ENSDARG00000105118
0.160792	-0.00953755	0	0.910785	0.484927	0.495446	ENSDARG00000091817	ENSDARG00000091817	ENSDARG00000091817
0.345584	-0.00954038	0.46729	1.15304	0.773248	0.496555	arid6	ENSDARG00000069988	ENSDARG00000069988
0.882852	-0.00954193	13.5514	13.7713	1	0.498254	fkbp2	ENSDARG00000044540	ENSDARG00000044540
0.3898	-0.00954382	1.86916	2.83951	0.822576	0.495109	gna14	ENSDARG00000035178	ENSDARG00000035178
0.926828	-0.00954394	17.757	17.0836	1	0.501191	gmppb	ENSDARG00000017658	ENSDARG00000017658
0.814392	-0.00955077	3.27103	2.9583	1	0.501364	ENSDARG00000114922	ENSDARG00000114922	ENSDARG00000114922
0.253899	-0.0095545	8.41121	6.38015	0.650295	0.509568	tnnt1	ENSDARG00000037954	ENSDARG00000037954
0.979051	-0.00956081	2.80374	2.80689	1	0.499851	ENSDARG00000103934	ENSDARG00000103934	ENSDARG00000103934
0.808296	-0.00956978	1.86916	2.07547	1	0.498815	ENSDARG00000112258	ENSDARG00000112258	ENSDARG00000112258
0.696416	-0.00957236	7.47664	8.08991	1	0.496351	gcat	ENSDARG00000005643	ENSDARG00000005643
0.740125	-0.00958505	7.00935	7.53086	1	0.496998	DHX30	ENSDARG00000077839	ENSDARG00000077839
0.266311	-0.00958622	1.40187	2.60191	0.669984	0.493943	SGPP2	ENSDARG00000079608	ENSDARG00000079608
0.0519148	-0.00958867	7.00935	4.1952	0.218744	0.513378	zgc:173486	ENSDARG00000100544	ENSDARG00000100544
0.931322	-0.00959144	2.33645	2.23387	1	0.500437	barhl1a	ENSDARG00000035508	ENSDARG00000035508
0.436292	-0.00959369	2.33645	3.27743	0.870934	0.495253	cyp27c1	ENSDARG00000092660	ENSDARG00000092660
0.141194	-0.00959662	0	1.00163	0.447266	0.494992	ENSDARG00000115610	ENSDARG00000115610	ENSDARG00000115610
0.779404	-0.00959766	3.73832	3.34498	1	0.501727	ENSDARG00000087835	ENSDARG00000087835	ENSDARG00000087835
0.169848	-0.00959904	0.46729	1.6655	0.502133	0.493991	agtrap	ENSDARG00000077082	ENSDARG00000077082
0.0108018	-0.00959941	4.20561	1.81691	0.0649187	0.511704	ENSDARG00000067925	ENSDARG00000067925	ENSDARG00000067925
0.82243	-0.00960605	10.2804	10.6732	1	0.497621	chmp7	ENSDARG00000041362	ENSDARG00000041362
0.317643	-0.00960738	0.934579	1.85884	0.739201	0.49538	ANPEP - ENSDARG00000097285	ENSDARG00000097285	ENSDARG00000097285
0.133495	-0.00961241	0	1.04123	0.431273	0.494794	cldnk	ENSDARG00000042357	ENSDARG00000042357
0.572528	-0.00961521	10.2804	8.99138	0.985163	0.505541	FAM161A	ENSDARG00000089742	ENSDARG00000089742
0.397844	-0.00961809	1.40187	2.23387	0.832446	0.495722	hsd11b1la	ENSDARG00000071377	ENSDARG00000071377
0.0457652	-0.00962187	0	1.83089	0.199475	0.490846	c8g	ENSDARG00000032098	ENSDARG00000032098
0.074945	-0.00962501	0	1.46052	0.287475	0.492697	nr1h4	ENSDARG00000057741	ENSDARG00000057741
0.469012	-0.00962684	5.14019	4.06942	0.89952	0.504907	ENSDARG00000105831	ENSDARG00000105831	ENSDARG00000105831
0.989014	-0.00963335	3.73832	3.71069	1	0.499911	ddo	ENSDARG00000079664	ENSDARG00000079664
0.328932	-0.0096353	1.40187	2.39693	0.753354	0.494888	gjb10	ENSDARG00000075854	ENSDARG00000075854
0.618228	-0.00963588	4.20561	4.91964	1	0.496306	SSX2IP	ENSDARG00000061602	ENSDARG00000061602
0.210172	-0.00964122	13.0841	10.1281	0.579504	0.512987	zgc:112234 - ENSDARG00000105507	ENSDARG00000105507	ENSDARG00000105507
0.273712	-0.009649	6.07477	4.41183	0.680572	0.507711	ENSDARG00000101997	ENSDARG00000101997	ENSDARG00000101997
0.240386	-0.00964967	0.46729	1.40694	0.628707	0.49527	ENSDARG00000056502	ENSDARG00000056502	ENSDARG00000056502
0.327655	-0.00965304	2.80374	4.12998	0.752413	0.493329	ENSDARG00000098937	ENSDARG00000098937	ENSDARG00000098937
0.456312	-0.00965494	1.40187	2.11274	0.888995	0.496332	ENSDARG00000099006	ENSDARG00000099006	ENSDARG00000099006
0.283424	-0.00965739	0.934579	1.9427	0.694781	0.494933	nostrin	ENSDARG00000077866	ENSDARG00000077866
0.878954	-0.00966026	1.86916	2.00326	1	0.499269	ENSDARG00000105592	ENSDARG00000105592	ENSDARG00000105592
0.900382	-0.00966332	12.1495	11.6888	1	0.501382	spring1	ENSDARG00000078315	ENSDARG00000078315
0.606351	-0.00966504	5.14019	4.33496	1	0.503598	ENSDARG00000096594	ENSDARG00000096594	ENSDARG00000096594
0.111556	-0.00966783	28.972	22.7696	0.380682	0.52313	katnal1	ENSDARG00000099156	ENSDARG00000099156
0.863268	-0.00967765	1.86916	2.01491	1	0.499171	si:dkey-94e7.2	ENSDARG00000068474	ENSDARG00000068474
0.246312	-0.00968237	7.00935	5.11065	0.637533	0.50876	chek2	ENSDARG00000025820	ENSDARG00000025820
0.0449307	-0.00968876	0	1.84486	0.196562	0.490776	ENSDARG00000116043	ENSDARG00000116043	ENSDARG00000116043
0.301569	-0.00968947	1.40187	2.49476	0.718457	0.494484	ENSDARG00000093612	ENSDARG00000093612	ENSDARG00000093612
0.862531	-0.00968966	6.07477	5.73492	1	0.501381	tdp2b	ENSDARG00000035954	ENSDARG00000035954
0.394894	-0.00969471	0.46729	1.05986	0.828534	0.497019	ankrd1b	ENSDARG00000076192	ENSDARG00000076192
0.162479	-0.00969562	0.46729	1.7051	0.488338	0.493815	ENSDARG00000088837	ENSDARG00000088837	ENSDARG00000088837
0.524511	-0.00969944	3.27103	2.5297	0.948963	0.503427	polr2l	ENSDARG00000058349	ENSDARG00000058349
0.568963	-0.00969969	4.6729	3.8458	0.982721	0.503756	ENSDARG00000087393	ENSDARG00000087393	ENSDARG00000087393
0.176018	-0.00970998	0.46729	1.64687	0.514433	0.494109	MYO7B	ENSDARG00000044441	ENSDARG00000044441
0.0897346	-0.00971273	0	1.32774	0.327333	0.493361	ENSDARG00000117734	ENSDARG00000117734	ENSDARG00000117734
0.843636	-0.00971397	6.07477	5.65805	1	0.501563	rpia	ENSDARG00000056640	ENSDARG00000056640
0.704724	-0.00972951	10.7477	9.77638	1	0.503864	toporsa	ENSDARG00000037260	ENSDARG00000037260
0.506682	-0.00973631	3.73832	2.942	0.932828	0.503848	acta2	ENSDARG00000045180	ENSDARG00000045180
0.338402	-0.00973667	6.54206	4.98719	0.764356	0.507149	mtfr2	ENSDARG00000060394	ENSDARG00000060394
0.614207	-0.00974581	0.934579	1.32308	1	0.498028	RAB38	ENSDARG00000112889	ENSDARG00000112889
0.304896	-0.00974827	14.486	11.8192	0.722765	0.511385	asb8	ENSDARG00000003383	ENSDARG00000003383
0.974965	-0.00975673	9.81308	9.59469	1	0.500317	B4GALNT4 - ENSDARG00000076701	ENSDARG00000076701	ENSDARG00000076701
0.606382	-0.00975716	1.40187	1.87282	1	0.497608	meox2b	ENSDARG00000061818	ENSDARG00000061818
0.340621	-0.00975906	1.86916	2.96995	0.767116	0.494461	GTF3C4	ENSDARG00000069538	ENSDARG00000069538
0.847994	-0.00976026	6.07477	5.65339	1	0.501518	nip7	ENSDARG00000059075	ENSDARG00000059075
0.162679	-0.00976211	0.46729	1.69113	0.488751	0.493842	ENSDARG00000115161	ENSDARG00000115161	ENSDARG00000115161
0.486124	-0.00977167	0.46729	0.917773	0.914433	0.497727	GPR139	ENSDARG00000109742	ENSDARG00000109742
0.439312	-0.00977274	1.40187	2.16399	0.87352	0.496147	ENSDARG00000092150	ENSDARG00000092150	ENSDARG00000092150
0.213565	-0.0097734	0.934579	2.16166	0.585002	0.49381	ENSDARG00000099554	ENSDARG00000099554	ENSDARG00000099554
0.418889	-0.00977421	16.3551	14.0042	0.85481	0.509652	sat1a.2	ENSDARG00000095908	ENSDARG00000095908
0.495929	-0.0097782	0.46729	0.906126	0.922896	0.497792	ENSDARG00000089709	ENSDARG00000089709	ENSDARG00000089709
0.396213	-0.00978695	2.80374	3.90869	0.830262	0.494368	cyp11c1	ENSDARG00000042014	ENSDARG00000042014
0.665536	-0.00979055	34.5794	31.8682	1	0.507072	mtrex	ENSDARG00000013457	ENSDARG00000013457
0.626072	-0.00979102	3.27103	2.69974	1	0.502708	ARHGAP45 - ENSDARG00000062049	ENSDARG00000062049	ENSDARG00000062049
0.275707	-0.0097949	7.47664	5.58817	0.683293	0.50859	si:dkeyp-117h8.4	ENSDARG00000043004	ENSDARG00000043004
0.650015	-0.00979925	15.4206	14.0158	1	0.505419	uap1	ENSDARG00000052170	ENSDARG00000052170
0.6065	-0.00980133	3.27103	3.92499	1	0.496573	ENSDARG00000087999	ENSDARG00000087999	ENSDARG00000087999
0.962968	-0.00980461	3.27103	3.16795	1	0.500279	mrnip	ENSDARG00000074071	ENSDARG00000074071
0.267505	-0.00980792	7.00935	5.19916	0.671655	0.508446	bcl11ab	ENSDARG00000063153	ENSDARG00000063153
0.903395	-0.00981083	0.934579	1.01095	1	0.499584	rbp2b	ENSDARG00000093774	ENSDARG00000093774
0.429645	-0.00981403	1.86916	2.72537	0.865458	0.495596	mrrf	ENSDARG00000034174	ENSDARG00000034174
0.958992	-0.00981693	5.60748	5.488	1	0.500402	tmem242	ENSDARG00000037070	ENSDARG00000037070
0.264731	-0.00981736	0.46729	1.33939	0.667228	0.495614	mitfa	ENSDARG00000003732	ENSDARG00000003732
0.41737	-0.00982487	0.46729	1.02259	0.853491	0.497208	TSPEAR - ENSDARG00000089235	ENSDARG00000089235	ENSDARG00000089235
0.300789	-0.00982658	0.46729	1.25087	0.717868	0.496065	atp1a1a.3	ENSDARG00000039131	ENSDARG00000039131
0.142621	-0.00982969	23.3645	18.4976	0.45034	0.519652	si:ch211-86h15.1	ENSDARG00000074098	ENSDARG00000074098
0.442209	-0.00983106	5.60748	4.42348	0.876321	0.505419	lypla1	ENSDARG00000104228	ENSDARG00000104228
0.680353	-0.0098381	5.14019	5.74191	1	0.496715	akr1b1.1	ENSDARG00000006215	ENSDARG00000006215
0.436969	-0.00983887	10.2804	8.62567	0.871206	0.507491	pim2	ENSDARG00000059001	ENSDARG00000059001
0.297364	-0.00984239	12.1495	9.76007	0.713832	0.510622	wdfy2	ENSDARG00000040453	ENSDARG00000040453
0.274317	-0.0098452	0.46729	1.31377	0.681666	0.495741	tm4sf21a	ENSDARG00000057706	ENSDARG00000057706
0.846495	-0.00984743	4.20561	4.44444	1	0.498633	dcun1d2a	ENSDARG00000040838	ENSDARG00000040838
0.308254	-0.00984831	0.934579	1.87049	0.72758	0.495276	si:dkey-253d23.1	ENSDARG00000093730	ENSDARG00000093730
0.384859	-0.00985516	14.486	12.1989	0.817552	0.509776	zcchc17	ENSDARG00000018936	ENSDARG00000018936
0.675055	-0.00985629	7.94393	7.0417	1	0.50368	zpr1	ENSDARG00000043542	ENSDARG00000043542
0.70982	-0.00986259	12.1495	11.1693	1	0.504026	blzf1	ENSDARG00000011299	ENSDARG00000011299
0.63701	-0.00986662	10.7477	9.54344	1	0.50476	rrp9	ENSDARG00000041991	ENSDARG00000041991
0.649032	-0.00987435	1.40187	1.80061	1	0.497927	DNAH3	ENSDARG00000068468	ENSDARG00000068468
0.166297	-0.00988284	0	0.887491	0.495095	0.495563	si:dkey-5n18.1	ENSDARG00000043436	ENSDARG00000043436
0.370429	-0.00988498	13.0841	10.8316	0.80218	0.509563	haus6	ENSDARG00000101652	ENSDARG00000101652
0.142984	-0.00989076	0.934579	2.48311	0.450785	0.492201	tmem54a	ENSDARG00000059247	ENSDARG00000059247
0.488841	-0.00989516	1.86916	2.59259	0.91663	0.496233	hsd3b7	ENSDARG00000036966	ENSDARG00000036966
0.861786	-0.00989562	3.73832	3.46145	1	0.501091	si:dkey-261m9.13	ENSDARG00000110035	ENSDARG00000110035
0.562674	-0.00989695	1.86916	2.46681	0.977617	0.496925	ENSDARG00000095042	ENSDARG00000095042	ENSDARG00000095042
0.474985	-0.00989773	13.0841	11.3604	0.905515	0.507789	ENSDARG00000100646	ENSDARG00000100646	ENSDARG00000100646
0.683941	-0.00989778	0.934579	1.23457	1	0.498461	ceacam1	ENSDARG00000041119	ENSDARG00000041119
0.885551	-0.00990307	50	46.5572	1	0.502621	med13b	ENSDARG00000003910	ENSDARG00000003910
0.968588	-0.00990431	7.00935	7.0184	1	0.499655	CASP3	ENSDARG00000055045	ENSDARG00000055045
0.75912	-0.00991007	2.80374	2.4342	1	0.50162	RASSF9	ENSDARG00000074721	ENSDARG00000074721
0.135373	-0.0099102	1.40187	3.20988	0.435832	0.490992	GASK1B	ENSDARG00000077054	ENSDARG00000077054
0.0220157	-0.00991236	11.6822	7.27929	0.113866	0.520434	ENSDARG00000105549	ENSDARG00000105549	ENSDARG00000105549
0.332353	-0.00991425	40.1869	34.5003	0.757483	0.516265	psme4b	ENSDARG00000018742	ENSDARG00000018742
0.279016	-0.00991892	2.33645	3.73166	0.688594	0.492974	ENSDARG00000097217	ENSDARG00000097217	ENSDARG00000097217
0.64909	-0.0099208	9.34579	8.34382	1	0.504318	arl14ep	ENSDARG00000001210	ENSDARG00000001210
0.0602294	-0.00992222	0	1.62357	0.244557	0.491882	cldn3d	ENSDARG00000015955	ENSDARG00000015955
0.174644	-0.00992326	0.46729	1.65386	0.512398	0.494078	opn1sw2	ENSDARG00000017274	ENSDARG00000017274
0.275373	-0.00992365	9.34579	7.15351	0.682817	0.509648	nemp1	ENSDARG00000073899	ENSDARG00000073899
0.442934	-0.00992518	0.934579	1.58397	0.876876	0.496721	ENSDARG00000092592	ENSDARG00000092592	ENSDARG00000092592
0.328721	-0.00992674	3.73832	2.61356	0.753029	0.505345	faimb	ENSDARG00000020814	ENSDARG00000020814
0.232202	-0.00992944	2.80374	1.70743	0.615923	0.505312	ENSDARG00000094016	ENSDARG00000094016	ENSDARG00000094016
0.311742	-0.00993065	1.40187	2.4505	0.732133	0.494646	mettl27	ENSDARG00000069507	ENSDARG00000069507
0.35286	-0.00993311	20.5607	17.4936	0.78197	0.512173	naa40	ENSDARG00000024109	ENSDARG00000024109
0.650537	-0.00993402	3.27103	3.82949	1	0.497021	maip1	ENSDARG00000069671	ENSDARG00000069671
0.0855632	-0.00994276	0	1.36268	0.315788	0.493187	hoxa13a	ENSDARG00000100312	ENSDARG00000100312
0.510486	-0.00994319	1.40187	2.0219	0.935757	0.496828	ENSDARG00000075181	ENSDARG00000075181	ENSDARG00000075181
0.519318	-0.00994794	0.934579	1.45586	0.94428	0.497357	CLCN1	ENSDARG00000012269	ENSDARG00000012269
0.148957	-0.00995269	17.757	13.8481	0.462007	0.517154	ENSDARG00000113848	ENSDARG00000113848	ENSDARG00000113848
0.251426	-0.00995404	0.46729	1.37666	0.646817	0.495428	tmem163a	ENSDARG00000079858	ENSDARG00000079858
0.776026	-0.00996704	12.1495	11.2998	1	0.503094	ENSDARG00000097685	ENSDARG00000097685	ENSDARG00000097685
0.621241	-0.0099676	3.73832	3.09108	1	0.502932	camk2a	ENSDARG00000053617	ENSDARG00000053617
0.520678	-0.0099692	5.14019	4.18355	0.94563	0.50441	ENSDARG00000076548	ENSDARG00000076548	ENSDARG00000076548
0.268882	-0.00997269	9.34579	7.32122	0.673603	0.509884	tfa	ENSDARG00000016771	ENSDARG00000016771
0.827599	-0.0099728	1.40187	1.57699	1	0.49907	apoda.2	ENSDARG00000060350	ENSDARG00000060350
0.50381	-0.00999824	23.8318	21.3557	0.930216	0.50948	usp14	ENSDARG00000025889	ENSDARG00000025889
0.934488	-0.0100049	1.86916	1.92406	1	0.499613	TMEM240 - ENSDARG00000087916	ENSDARG00000087916	ENSDARG00000087916
0.551082	-0.0100054	1.86916	2.49243	0.969367	0.496817	ENSDARG00000098597	ENSDARG00000098597	ENSDARG00000098597
0.60124	-0.0100055	31.7757	29.3175	1	0.508317	ankib1a	ENSDARG00000060768	ENSDARG00000060768
0.0238259	-0.010008	0	2.3317	0.120745	0.488341	ENSDARG00000077861	ENSDARG00000077861	ENSDARG00000077861
0.887569	-0.0100114	4.20561	4.34195	1	0.499012	PYURF	ENSDARG00000045773	ENSDARG00000045773
0.113827	-0.0100165	0.46729	1.97298	0.385869	0.492479	prkcha	ENSDARG00000018382	ENSDARG00000018382
0.354346	-0.0100189	1.40187	2.35733	0.783473	0.495189	ENSDARG00000087611	ENSDARG00000087611	ENSDARG00000087611
0.201246	-0.0100213	26.6355	21.8751	0.564133	0.518295	casd1	ENSDARG00000023900	ENSDARG00000023900
0.187864	-0.0100264	0.934579	2.27347	0.537698	0.493283	kcnk1a	ENSDARG00000045067	ENSDARG00000045067
0.679033	-0.0100313	22.4299	20.6872	1	0.505795	pum3	ENSDARG00000087779	ENSDARG00000087779
0.424258	-0.0100317	13.0841	10.9783	0.860475	0.508582	metap1	ENSDARG00000033440	ENSDARG00000033440
0.10563	-0.0100317	0	1.20894	0.366685	0.493955	ctss2.2	ENSDARG00000013771	ENSDARG00000013771
0.476008	-0.0100346	8.41121	7.0021	0.90635	0.50624	thbs3a	ENSDARG00000077641	ENSDARG00000077641
0.075655	-0.0100375	0	1.45353	0.289178	0.492732	ENSDARG00000014320	ENSDARG00000014320	ENSDARG00000014320
0.373802	-0.010039	2.80374	1.92872	0.805129	0.504196	prph	ENSDARG00000028306	ENSDARG00000028306
0.239823	-0.01004	0.46729	1.40927	0.62779	0.49526	nox1	ENSDARG00000087574	ENSDARG00000087574
0.31784	-0.0100416	8.8785	6.92523	0.739513	0.508703	trip13	ENSDARG00000025043	ENSDARG00000025043
0.207519	-0.0100421	6.07477	4.22548	0.574734	0.5087	gdf11	ENSDARG00000044924	ENSDARG00000044924
0.547928	-0.0100493	5.60748	4.65642	0.967189	0.504342	cldnd1a	ENSDARG00000104439	ENSDARG00000104439
0.413121	-0.0100521	4.20561	5.4717	0.848968	0.493622	ttpa	ENSDARG00000027584	ENSDARG00000027584
0.674255	-0.0100592	4.20561	4.76124	1	0.496933	ENSDARG00000087206	ENSDARG00000087206	ENSDARG00000087206
0.445933	-0.0100601	8.8785	7.46797	0.87996	0.506875	LOXL4 - ENSDARG00000025089	ENSDARG00000025089	ENSDARG00000025089
0.239683	-0.0100617	3.27103	2.08013	0.627576	0.505758	ENSDARG00000117287	ENSDARG00000117287	ENSDARG00000117287
0.0971786	-0.0100659	0	1.26951	0.346428	0.493652	cldn15a	ENSDARG00000112049	ENSDARG00000112049
0.108488	-0.01007	8.41121	5.66969	0.373612	0.51274	samhd1	ENSDARG00000071288	ENSDARG00000071288
0.39249	-0.0100747	0.934579	1.67482	0.825792	0.496244	PTS	ENSDARG00000045269	ENSDARG00000045269
0.481964	-0.0100779	1.40187	2.07314	0.911457	0.49657	ENSDARG00000012600	ENSDARG00000012600	ENSDARG00000012600
0.463728	-0.0100784	8.41121	6.98579	0.895141	0.506408	zgc:165555	ENSDARG00000112954	ENSDARG00000112954
0.96653	-0.0100811	5.14019	4.99185	1	0.500313	ENSDARG00000093686	ENSDARG00000093686	ENSDARG00000093686
0.282657	-0.010088	16.8224	13.8784	0.693637	0.51278	brap	ENSDARG00000008560	ENSDARG00000008560
0.695911	-0.010091	5.14019	4.51666	1	0.502783	B4GALNT1	ENSDARG00000077352	ENSDARG00000077352
0.419498	-0.0100941	3.27103	2.37829	0.855466	0.504219	fsta	ENSDARG00000052846	ENSDARG00000052846
0.332638	-0.010095	1.40187	2.41323	0.757838	0.49491	ENSDARG00000021913	ENSDARG00000021913	ENSDARG00000021913
0.442941	-0.0100969	1.86916	2.69509	0.876876	0.495745	ENSDARG00000105394	ENSDARG00000105394	ENSDARG00000105394
0.293868	-0.0100984	0.934579	1.9031	0.708841	0.495091	ENSDARG00000015065	ENSDARG00000015065	ENSDARG00000015065
0.335618	-0.0101007	0.934579	1.79362	0.761533	0.495626	chrnd	ENSDARG00000019342	ENSDARG00000019342
0.532998	-0.0101008	1.86916	2.50641	0.954781	0.496662	ENSDARG00000112451	ENSDARG00000112451	ENSDARG00000112451
0.537021	-0.010102	16.8224	14.8148	0.957702	0.507549	gabpb2a	ENSDARG00000007943	ENSDARG00000007943
0.67425	-0.0101067	7.47664	6.66434	1	0.503596	ENSDARG00000113258	ENSDARG00000113258	ENSDARG00000113258
0.924761	-0.0101077	1.86916	1.76799	1	0.500427	mymk	ENSDARG00000103988	ENSDARG00000103988
0.952366	-0.0101119	8.41121	8.16212	1	0.500561	slc7a6	ENSDARG00000054423	ENSDARG00000054423
0.735574	-0.0101223	55.6075	50.2982	1	0.506258	gsk3ab	ENSDARG00000015681	ENSDARG00000015681
0.841029	-0.0101242	1.40187	1.56068	1	0.499148	c3b.2	ENSDARG00000001818	ENSDARG00000001818
0.781294	-0.0101257	3.73832	3.34032	1	0.50171	slc25a51a	ENSDARG00000056163	ENSDARG00000056163
0.0921234	-0.0101356	0.46729	2.11973	0.333502	0.491702	ENSDARG00000031336	ENSDARG00000031336	ENSDARG00000031336
0.494779	-0.0101392	3.27103	2.49709	0.921734	0.503653	ENSDARG00000090721	ENSDARG00000090721	ENSDARG00000090721
0.232935	-0.0101416	18.2243	14.8288	0.617061	0.514595	TMEM263 - ENSDARG00000086342	ENSDARG00000086342	ENSDARG00000086342
0.118659	-0.0101463	0.46729	1.94037	0.396529	0.492638	rnd2	ENSDARG00000070735	ENSDARG00000070735
0.812854	-0.0101466	1.86916	2.08945	1	0.49884	ALK	ENSDARG00000095833	ENSDARG00000095833
0.723829	-0.010152	8.8785	8.0806	1	0.503304	ENSDARG00000088069	ENSDARG00000088069	ENSDARG00000088069
0.0718782	-0.0101571	0.934579	3.05614	0.278626	0.4894	sh3d19	ENSDARG00000088202	ENSDARG00000088202
0.223842	-0.0101702	0.934579	2.12905	0.602944	0.493991	plek2	ENSDARG00000012789	ENSDARG00000012789
0.831549	-0.0101775	7.00935	6.51526	1	0.501801	ENSDARG00000098233	ENSDARG00000098233	ENSDARG00000098233
0.545243	-0.0101786	8.8785	7.61938	0.964552	0.505507	elmod1	ENSDARG00000062056	ENSDARG00000062056
0.145952	-0.0101824	0	0.978337	0.456995	0.495108	cpb1	ENSDARG00000045442	ENSDARG00000045442
0.864994	-0.0101874	5.60748	5.26671	1	0.501302	selenot1b	ENSDARG00000027595	ENSDARG00000027595
0.839575	-0.0101999	1.86916	2.04985	1	0.499017	dzip1l	ENSDARG00000074265	ENSDARG00000074265
0.826453	-0.0102048	2.33645	2.09644	1	0.501077	ENSDARG00000112990	ENSDARG00000112990	ENSDARG00000112990
0.450042	-0.0102054	3.73832	2.82087	0.883831	0.504289	ENSDARG00000092470	ENSDARG00000092470	ENSDARG00000092470
0.77576	-0.0102062	7.47664	6.86466	1	0.502471	dnajc9	ENSDARG00000031293	ENSDARG00000031293
0.654818	-0.0102071	2.33645	2.81621	1	0.497466	ENSDARG00000103245	ENSDARG00000103245	ENSDARG00000103245
0.569811	-0.0102082	11.215	9.84859	0.983402	0.505815	rwdd2b	ENSDARG00000055426	ENSDARG00000055426
0.683054	-0.0102154	0.934579	1.23457	1	0.498456	cax1	ENSDARG00000045601	ENSDARG00000045601
0.215194	-0.010217	0.46729	1.48847	0.587989	0.494866	ENSDARG00000089800	ENSDARG00000089800	ENSDARG00000089800
0.983678	-0.01022	5.14019	5.05474	1	0.500154	hyal1	ENSDARG00000059916	ENSDARG00000059916
0.258649	-0.0102207	3.27103	2.1174	0.657698	0.50558	KCNK12	ENSDARG00000074530	ENSDARG00000074530
0.902643	-0.0102252	5.14019	4.901	1	0.500905	smyd1b	ENSDARG00000091253	ENSDARG00000091253
0.406367	-0.0102438	2.80374	3.86443	0.84244	0.494518	ENSDARG00000116052	ENSDARG00000116052	ENSDARG00000116052
0.627477	-0.0102451	9.81308	10.764	1	0.494836	lpcat2	ENSDARG00000053010	ENSDARG00000053010
0.120342	-0.0102457	7.00935	4.63079	0.400975	0.511203	TESK1 - ENSDARG00000078251	ENSDARG00000078251	ENSDARG00000078251
0.637703	-0.0102469	2.33645	2.84649	1	0.497317	ENSDARG00000087457	ENSDARG00000087457	ENSDARG00000087457
0.707545	-0.0102475	1.86916	1.53273	1	0.50158	pcolceb	ENSDARG00000052057	ENSDARG00000052057
0.25209	-0.0102542	0.46729	1.38132	0.647703	0.495427	ENSDARG00000095688	ENSDARG00000095688	ENSDARG00000095688
0.285445	-0.0102558	0.934579	1.93105	0.69763	0.494969	ENSDARG00000076998	ENSDARG00000076998	ENSDARG00000076998
0.0712759	-0.0102581	0	1.49779	0.276962	0.492511	gja13.1	ENSDARG00000041787	ENSDARG00000041787
0.470546	-0.0102642	6.54206	5.30864	0.901476	0.505549	pigb	ENSDARG00000105011	ENSDARG00000105011
0.741309	-0.0102695	18.6916	17.3189	1	0.504307	psmc6	ENSDARG00000037038	ENSDARG00000037038
0.792754	-0.0102712	3.27103	2.93734	1	0.501521	glipr2l	ENSDARG00000016837	ENSDARG00000016837
0.900499	-0.010276	6.07477	6.17051	1	0.498968	ENSDARG00000113479	ENSDARG00000113479	ENSDARG00000113479
0.512264	-0.0102845	4.6729	3.76194	0.937205	0.504276	pax10	ENSDARG00000053364	ENSDARG00000053364
0.326606	-0.0102907	11.215	9.07291	0.7512	0.509674	tmeff2a	ENSDARG00000051824	ENSDARG00000051824
0.586992	-0.0103001	14.0187	12.5367	0.995755	0.506183	trim44	ENSDARG00000051761	ENSDARG00000051761
0.647117	-0.0103024	1.86916	2.31074	1	0.497644	snx10a	ENSDARG00000004405	ENSDARG00000004405
0.507251	-0.0103026	9.34579	7.93385	0.933064	0.50615	vps26b	ENSDARG00000015823	ENSDARG00000015823
0.992219	-0.0103036	3.27103	3.20056	1	0.500059	fam98b	ENSDARG00000060068	ENSDARG00000060068
0.938524	-0.0103037	11.6822	11.3673	1	0.500841	ercc2	ENSDARG00000021985	ENSDARG00000021985
0.361093	-0.0103046	1.40187	2.3154	0.791023	0.495298	smx5	ENSDARG00000070867	ENSDARG00000070867
0.3531	-0.0103074	28.0374	24.2022	0.782204	0.513806	ube2a	ENSDARG00000098466	ENSDARG00000098466
0.120977	-0.0103089	8.41121	5.75355	0.402719	0.512394	timm9	ENSDARG00000043865	ENSDARG00000043865
0.811632	-0.0103094	2.80374	2.51106	1	0.501278	CRTAC1	ENSDARG00000102517	ENSDARG00000102517
0.0861072	-0.0103098	0	1.35802	0.317196	0.49321	ENSDARG00000096257	ENSDARG00000096257	ENSDARG00000096257
0.737275	-0.0103116	2.80374	3.16329	1	0.497988	zgc:174863	ENSDARG00000099476	ENSDARG00000099476
0.254488	-0.0103131	0.934579	2.01724	0.650995	0.494517	zgc:113364	ENSDARG00000037192	ENSDARG00000037192
0.822671	-0.0103141	10.2804	9.65059	1	0.502272	srfb	ENSDARG00000102867	ENSDARG00000102867
0.261335	-0.0103218	0.934579	1.9986	0.661473	0.49462	gcnt4a	ENSDARG00000035198	ENSDARG00000035198
0.6771	-0.0103235	41.1215	38.1085	1	0.507196	mlxip	ENSDARG00000059474	ENSDARG00000059474
0.1517	-0.0103298	3.73832	6.1379	0.466902	0.488213	ENSDARG00000076547	ENSDARG00000076547	ENSDARG00000076547
0.897587	-0.0103341	4.20561	3.97857	1	0.500862	trmt10c	ENSDARG00000041575	ENSDARG00000041575
0.429382	-0.0103348	0.934579	1.60494	0.865202	0.496601	ENSDARG00000111820	ENSDARG00000111820	ENSDARG00000111820
0.312216	-0.0103352	0.46729	1.22292	0.732717	0.4962	flt1	ENSDARG00000019371	ENSDARG00000019371
0.999029	-0.0103401	4.6729	4.62148	1	0.500009	METTL4	ENSDARG00000088999	ENSDARG00000088999
0.905557	-0.0103467	3.73832	3.56627	1	0.500754	TECTA	ENSDARG00000059558	ENSDARG00000059558
0.116411	-0.0103481	5.14019	3.14698	0.391487	0.509408	si:dkey-109l4.3	ENSDARG00000102753	ENSDARG00000102753
0.857301	-0.0103561	45.7944	43.1866	1	0.503215	elavl1a	ENSDARG00000038695	ENSDARG00000038695
0.631334	-0.0103577	0.934579	1.29513	1	0.498142	ENSDARG00000070857	ENSDARG00000070857	ENSDARG00000070857
0.423741	-0.0103607	6.54206	5.18519	0.859763	0.506084	allc	ENSDARG00000042562	ENSDARG00000042562
0.515903	-0.0103745	16.3551	14.3932	0.941215	0.507848	pi4k2a	ENSDARG00000033666	ENSDARG00000033666
0.219991	-0.0103833	0.934579	2.13604	0.596275	0.493931	tuba8l5	ENSDARG00000094466	ENSDARG00000094466
0.556626	-0.0103834	4.6729	5.55323	0.973122	0.495386	slc2a10	ENSDARG00000090820	ENSDARG00000090820
0.129184	-0.010385	0	1.06452	0.421455	0.494677	ENSDARG00000044326	ENSDARG00000044326	ENSDARG00000044326
0.174619	-0.0103879	2.33645	4.20219	0.512371	0.490674	PAMR1 - ENSDARG00000103184	ENSDARG00000103184	ENSDARG00000103184
0.596358	-0.0103999	0.934579	1.34638	1	0.49791	rspo4	ENSDARG00000038593	ENSDARG00000038593
0.63998	-0.0104001	6.07477	5.25507	1	0.503579	trub1	ENSDARG00000053805	ENSDARG00000053805
0.910147	-0.0104032	12.6168	12.2432	1	0.501271	sdf4	ENSDARG00000070682	ENSDARG00000070682
0.265504	-0.0104064	19.1589	15.7186	0.668767	0.513961	tubgcp2	ENSDARG00000013079	ENSDARG00000013079
0.0194999	-0.0104077	5.60748	2.84649	0.103617	0.513343	ENSDARG00000113576	ENSDARG00000113576	ENSDARG00000113576
0.634284	-0.0104154	1.86916	2.32239	1	0.497546	ENSDARG00000079765	ENSDARG00000079765	ENSDARG00000079765
0.499005	-0.0104204	6.54206	5.37619	0.925724	0.50523	snrnp35	ENSDARG00000099913	ENSDARG00000099913
0.927527	-0.0104206	1.86916	1.93338	1	0.499571	nfe2	ENSDARG00000020606	ENSDARG00000020606
0.123012	-0.0104302	12.1495	8.79571	0.407784	0.515001	DHX40	ENSDARG00000041586	ENSDARG00000041586
0.263936	-0.0104326	4.20561	2.85581	0.665776	0.506384	dnaaf11	ENSDARG00000053318	ENSDARG00000053318
0.955002	-0.0104344	10.7477	10.3354	1	0.50059	iqgap2	ENSDARG00000060010	ENSDARG00000060010
0.18518	-0.0104359	0.934579	2.26881	0.531938	0.493249	slc25a55b	ENSDARG00000013749	ENSDARG00000013749
0.074945	-0.0104364	0	1.46052	0.287475	0.492697	RBPJL	ENSDARG00000074148	ENSDARG00000074148
0.955236	-0.0104425	2.33645	2.37363	1	0.499707	s100a11	ENSDARG00000093628	ENSDARG00000093628
0.92758	-0.0104435	7.00935	7.09993	1	0.499199	zgc:66427	ENSDARG00000023303	ENSDARG00000023303
0.0742421	-0.0104442	0	1.46751	0.285655	0.492662	slc5a9	ENSDARG00000005518	ENSDARG00000005518
0.55266	-0.010445	2.33645	3.00955	0.970437	0.496525	GABRR2	ENSDARG00000014057	ENSDARG00000014057
0.580584	-0.0104456	1.86916	2.43652	0.991839	0.497082	ENSDARG00000088801	ENSDARG00000088801	ENSDARG00000088801
0.141194	-0.0104526	0	1.00163	0.447266	0.494992	zgc:77748	ENSDARG00000098162	ENSDARG00000098162
0.562353	-0.0104533	13.0841	11.5281	0.977617	0.506358	b3gat3	ENSDARG00000001939	ENSDARG00000001939
0.252279	-0.0104545	10.2804	7.91987	0.648085	0.510613	ENSDARG00000028878	ENSDARG00000028878	ENSDARG00000028878
0.437802	-0.0104548	5.60748	4.43513	0.871957	0.505479	ENSDARG00000090213	ENSDARG00000090213	ENSDARG00000090213
0.970081	-0.0104592	2.33645	2.33869	1	0.499806	rgs7bpa	ENSDARG00000060601	ENSDARG00000060601
0.0871029	-0.0104594	16.3551	11.9241	0.320139	0.519065	si:ch211-79k12.2	ENSDARG00000090679	ENSDARG00000090679
0.160261	-0.010463	0.46729	1.7051	0.483683	0.493782	stat1b	ENSDARG00000076182	ENSDARG00000076182
0.76335	-0.0104649	12.6168	11.7447	1	0.503331	rprd1b	ENSDARG00000038113	ENSDARG00000038113
0.489661	-0.010469	2.80374	2.08945	0.917597	0.503389	mef2b	ENSDARG00000093170	ENSDARG00000093170
0.148892	-0.0104747	0	0.964361	0.461975	0.495178	FNDC7	ENSDARG00000077096	ENSDARG00000077096
0.0504962	-0.0104786	0	1.75635	0.214406	0.491218	si:dkey-33i11.9	ENSDARG00000102555	ENSDARG00000102555
0.399827	-0.0104792	18.2243	15.5323	0.834769	0.510503	dcps	ENSDARG00000009862	ENSDARG00000009862
0.146437	-0.0104848	0	0.976007	0.457854	0.49512	zgc:123217	ENSDARG00000059026	ENSDARG00000059026
0.271658	-0.0104856	20.5607	16.9648	0.677804	0.514224	ankle2	ENSDARG00000035607	ENSDARG00000035607
0.637282	-0.0104857	3.27103	2.72071	1	0.50263	ENSDARG00000076050	ENSDARG00000076050	ENSDARG00000076050
0.697974	-0.0104971	1.86916	2.24086	1	0.498033	ENSDARG00000096714	ENSDARG00000096714	ENSDARG00000096714
0.438054	-0.0104974	5.14019	6.39879	0.872353	0.493495	dffb	ENSDARG00000009748	ENSDARG00000009748
0.0973155	-0.0105026	0.46729	2.08246	0.346782	0.491902	lgi2a	ENSDARG00000111069	ENSDARG00000111069
0.529091	-0.0105027	5.14019	4.19753	0.952556	0.504328	ADGRB1 - ENSDARG00000078529	ENSDARG00000078529	ENSDARG00000078529
0.496157	-0.0105046	19.6262	17.3096	0.92311	0.508878	CBLB	ENSDARG00000015199	ENSDARG00000015199
0.0441094	-0.0105088	14.0187	9.53645	0.194012	0.520315	ypel3	ENSDARG00000055510	ENSDARG00000055510
0.722256	-0.0105103	2.33645	2.69276	1	0.498029	adat3	ENSDARG00000005640	ENSDARG00000005640
0.148604	-0.0105154	4.20561	2.58095	0.461698	0.507861	fezf1	ENSDARG00000010270	ENSDARG00000010270
0.791114	-0.0105308	4.20561	3.80154	1	0.501736	zgc:173552 - ENSDARG00000051737	ENSDARG00000051737	ENSDARG00000051737
0.272985	-0.0105345	1.40187	2.59026	0.679638	0.494039	aqp9b	ENSDARG00000053480	ENSDARG00000053480
0.00654693	-0.0105373	8.41121	4.40485	0.0431246	0.519166	ENSDARG00000097731	ENSDARG00000097731	ENSDARG00000097731
0.865673	-0.0105381	7.94393	7.50524	1	0.501529	ENSDARG00000091833	ENSDARG00000091833	ENSDARG00000091833
0.0573137	-0.0105411	0	1.66084	0.235601	0.491696	npffr1l3	ENSDARG00000010712	ENSDARG00000010712
0.256699	-0.0105457	0.934579	2.00792	0.655041	0.494555	ENSDARG00000111323	ENSDARG00000111323	ENSDARG00000111323
0.213066	-0.0105472	28.972	23.9762	0.584076	0.518451	DLGAP4	ENSDARG00000012823	ENSDARG00000012823
0.0376192	-0.0105478	15.4206	10.5917	0.171774	0.521989	grm6b	ENSDARG00000025671	ENSDARG00000025671
0.280415	-0.0105545	1.40187	2.56231	0.690263	0.494162	ENSDARG00000068624	ENSDARG00000068624	ENSDARG00000068624
0.465504	-0.0105546	1.40187	2.08945	0.896675	0.496426	ENSDARG00000092881	ENSDARG00000092881	ENSDARG00000092881
0.538103	-0.0105556	4.6729	3.78989	0.957911	0.504032	ENSDARG00000094025	ENSDARG00000094025	ENSDARG00000094025
0.92784	-0.0105561	3.27103	3.34265	1	0.499442	ENSDARG00000103244	ENSDARG00000103244	ENSDARG00000103244
0.527342	-0.0105564	0.46729	0.864198	0.950548	0.497998	tmem130	ENSDARG00000103789	ENSDARG00000103789
0.785363	-0.0105616	3.27103	3.57792	1	0.498267	acp7	ENSDARG00000102421	ENSDARG00000102421
0.810647	-0.0105712	11.215	10.4938	1	0.502522	nol6	ENSDARG00000059711	ENSDARG00000059711
0.497971	-0.0105732	1.40187	2.04286	0.924773	0.496717	ZMAT4 - ENSDARG00000061419	ENSDARG00000061419	ENSDARG00000061419
0.662931	-0.0105736	1.40187	1.79362	1	0.498019	mybpc1	ENSDARG00000045560	ENSDARG00000045560
0.427553	-0.0105788	8.41121	6.85302	0.863551	0.506878	MBLAC1	ENSDARG00000077314	ENSDARG00000077314
0.0462262	-0.0105798	0.46729	2.67412	0.200897	0.489002	dusp27	ENSDARG00000099889	ENSDARG00000099889
0.330577	-0.0105822	21.028	17.6916	0.755828	0.512807	tfdp1a	ENSDARG00000019293	ENSDARG00000019293
0.222325	-0.0105858	14.9533	11.8472	0.600548	0.513557	sprtn	ENSDARG00000104709	ENSDARG00000104709
0.667064	-0.0105878	1.86916	2.28046	1	0.4978	ENSDARG00000101421	ENSDARG00000101421	ENSDARG00000101421
0.0606938	-0.0105906	0.46729	2.44584	0.246013	0.490091	C7H19orf12 - ENSDARG00000058857	ENSDARG00000058857	ENSDARG00000058857
0.297943	-0.0105924	0.934579	1.89145	0.714743	0.495147	kcnk2b	ENSDARG00000007151	ENSDARG00000007151
0.527715	-0.0106088	2.33645	3.07011	0.950974	0.496269	ENSDARG00000105572	ENSDARG00000105572	ENSDARG00000105572
0.400484	-0.0106095	11.215	9.25926	0.835712	0.508368	GUF1	ENSDARG00000029088	ENSDARG00000029088
0.25706	-0.0106152	5.14019	3.61752	0.655814	0.50726	shox2	ENSDARG00000075713	ENSDARG00000075713
0.43672	-0.0106156	12.1495	10.2446	0.870934	0.5081	zcchc10	ENSDARG00000091092	ENSDARG00000091092
0.0609823	-0.0106173	0	1.61426	0.246783	0.491929	ENSDARG00000117356	ENSDARG00000117356	ENSDARG00000117356
0.552818	-0.0106203	3.73832	4.56091	0.970442	0.495757	dnajb9a	ENSDARG00000052072	ENSDARG00000052072
0.801317	-0.0106213	2.33645	2.07081	1	0.501228	loxl3a	ENSDARG00000076306	ENSDARG00000076306
0.992003	-0.0106292	7.94393	7.80806	1	0.500092	PLAT	ENSDARG00000062707	ENSDARG00000062707
0.302438	-0.0106338	1.40187	2.49476	0.719443	0.494494	ENSDARG00000113660	ENSDARG00000113660	ENSDARG00000113660
0.198906	-0.0106344	10.7477	8.05031	0.559456	0.512	rnaseh2c	ENSDARG00000089637	ENSDARG00000089637
0.265752	-0.0106355	0.46729	1.34172	0.669167	0.495619	ENSDARG00000093381	ENSDARG00000093381	ENSDARG00000093381
0.334494	-0.0106387	19.1589	16.1775	0.759688	0.512245	SIDT2	ENSDARG00000045976	ENSDARG00000045976
0.795154	-0.0106408	4.6729	4.26508	1	0.501799	ENSDARG00000096558	ENSDARG00000096558	ENSDARG00000096558
0.245186	-0.0106456	0.46729	1.39762	0.63574	0.495333	ENSDARG00000062156	ENSDARG00000062156	ENSDARG00000062156
0.0978749	-0.0106465	0.46729	2.07081	0.348314	0.491938	hjv	ENSDARG00000030494	ENSDARG00000030494
0.235903	-0.0106535	0.46729	1.42325	0.621967	0.495197	ENSDARG00000100739	ENSDARG00000100739	ENSDARG00000100739
0.360724	-0.010659	1.86916	2.89075	0.790642	0.494757	ENSDARG00000096808	ENSDARG00000096808	ENSDARG00000096808
0.135609	-0.0106595	0.934579	2.52271	0.436332	0.491993	vsig10	ENSDARG00000058605	ENSDARG00000058605
0.317571	-0.0106626	0.934579	1.84952	0.73915	0.495391	si:dkeyp-72a4.1	ENSDARG00000093985	ENSDARG00000093985
0.856241	-0.0106642	2.33645	2.13138	1	0.500897	ENSDARG00000117724	ENSDARG00000117724	ENSDARG00000117724
0.551723	-0.010669	1.86916	2.47612	0.969423	0.496832	ENSDARG00000061800	ENSDARG00000061800	ENSDARG00000061800
0.491287	-0.0106745	7.00935	5.76753	0.918651	0.505504	fbln5	ENSDARG00000039273	ENSDARG00000039273
0.0325513	-0.0106896	10.2804	6.41509	0.154063	0.517985	SPIRE1	ENSDARG00000038445	ENSDARG00000038445
0.483879	-0.0106986	0.46729	0.924761	0.913253	0.497707	ENSDARG00000069559	ENSDARG00000069559	ENSDARG00000069559
0.545991	-0.0107002	9.34579	8.06429	0.965122	0.505642	tmem167a	ENSDARG00000035914	ENSDARG00000035914
0.468958	-0.0107116	30.8411	27.4633	0.899469	0.511268	snx4	ENSDARG00000022659	ENSDARG00000022659
0.392436	-0.0107372	17.757	15.1526	0.825785	0.510558	ENSDARG00000101369	ENSDARG00000101369	ENSDARG00000101369
0.409157	-0.010739	15.8879	13.5057	0.845457	0.509704	c1galt1c1	ENSDARG00000036335	ENSDARG00000036335
0.25833	-0.0107473	3.27103	4.92895	0.657325	0.491619	rad51c	ENSDARG00000068919	ENSDARG00000068919
0.0989351	-0.0107498	7.47664	4.87771	0.350764	0.512199	tpbga	ENSDARG00000099609	ENSDARG00000099609
0.356269	-0.0107575	2.33645	3.48474	0.785347	0.494206	b3gnt7l	ENSDARG00000053133	ENSDARG00000053133
0.233325	-0.0107577	6.07477	4.30934	0.61783	0.508304	ENSDARG00000097193	ENSDARG00000097193	ENSDARG00000097193
0.405298	-0.0107579	1.86916	2.78593	0.841439	0.49531	wdr83	ENSDARG00000041600	ENSDARG00000041600
0.803279	-0.0107726	51.8692	48.3508	1	0.504576	smek1	ENSDARG00000042187	ENSDARG00000042187
0.431963	-0.0107738	1.40187	2.17563	0.867332	0.496075	ENSDARG00000089172	ENSDARG00000089172	ENSDARG00000089172
0.199638	-0.0107758	10.2804	7.73119	0.560931	0.511759	tmtops2b	ENSDARG00000027822	ENSDARG00000027822
0.940883	-0.0107765	1.40187	1.32774	1	0.500291	ENSDARG00000097869	ENSDARG00000097869	ENSDARG00000097869
0.147937	-0.0107802	13.0841	9.8253	0.46033	0.514794	ATP6V1A	ENSDARG00000076318	ENSDARG00000076318
0.640741	-0.0107813	1.40187	1.80759	1	0.497871	tspan13a	ENSDARG00000068883	ENSDARG00000068883
0.297072	-0.0107815	16.3551	13.4405	0.71339	0.512235	NOB1	ENSDARG00000016080	ENSDARG00000016080
0.577383	-0.0107825	42.0561	37.9921	0.989566	0.509621	dpp9	ENSDARG00000052606	ENSDARG00000052606
0.489018	-0.0107903	1.40187	2.0615	0.916705	0.496634	ENSDARG00000092965	ENSDARG00000092965	ENSDARG00000092965
0.660313	-0.0107951	4.20561	3.57792	1	0.502799	ARHGEF38	ENSDARG00000079377	ENSDARG00000079377
0.678158	-0.0107964	2.80374	3.27976	1	0.497468	ENSDARG00000095855	ENSDARG00000095855	ENSDARG00000095855
0.516934	-0.0107978	1.86916	2.54135	0.941877	0.496507	ENSDARG00000115048	ENSDARG00000115048	ENSDARG00000115048
0.229809	-0.0108009	14.0187	11.0203	0.612623	0.512922	ociad1	ENSDARG00000052334	ENSDARG00000052334
0.675117	-0.0108015	2.33645	2.7836	1	0.497638	si:dkeyp-92c9.2	ENSDARG00000036105	ENSDARG00000036105
0.714784	-0.0108025	1.86916	2.23154	1	0.498151	trpv1	ENSDARG00000059883	ENSDARG00000059883
0.945468	-0.0108034	3.27103	3.14698	1	0.500409	SLC7A10	ENSDARG00000051730	ENSDARG00000051730
0.110865	-0.0108094	0	1.174	0.37943	0.49413	si:ch211-153b23.4	ENSDARG00000077169	ENSDARG00000077169
0.104616	-0.0108097	0	1.21593	0.364486	0.49392	chrng	ENSDARG00000086647	ENSDARG00000086647
0.289144	-0.0108121	0.934579	1.91707	0.702499	0.495025	ENSDARG00000042984	ENSDARG00000042984	ENSDARG00000042984
0.298034	-0.0108174	3.73832	2.55765	0.714764	0.505636	ENSDARG00000017240	ENSDARG00000017240	ENSDARG00000017240
0.92084	-0.0108179	8.8785	8.93781	1	0.499027	ier3ip1	ENSDARG00000039601	ENSDARG00000039601
0.346108	-0.010819	1.86916	2.95597	0.773942	0.494536	lrit3a	ENSDARG00000055463	ENSDARG00000055463
0.443594	-0.0108224	7.00935	8.45795	0.877688	0.492689	gpx8	ENSDARG00000013302	ENSDARG00000013302
0.645981	-0.0108242	6.07477	5.28302	1	0.503524	ighmbp2	ENSDARG00000069274	ENSDARG00000069274
0.637743	-0.0108297	5.60748	6.36851	1	0.496058	cxcl14	ENSDARG00000056627	ENSDARG00000056627
0.443656	-0.0108301	0.934579	1.5863	0.877708	0.496724	ACSBG1	ENSDARG00000062077	ENSDARG00000062077
0.531773	-0.0108371	5.60748	4.60517	0.954336	0.504495	ENSDARG00000101459	ENSDARG00000101459	ENSDARG00000101459
0.290343	-0.0108378	0.934579	1.90776	0.704045	0.49505	ENSDARG00000077414	ENSDARG00000077414	ENSDARG00000077414
0.668878	-0.0108556	3.73832	3.16096	1	0.502566	ENSDARG00000086494	ENSDARG00000086494	ENSDARG00000086494
0.763214	-0.0108568	4.20561	3.77126	1	0.501968	myo1g	ENSDARG00000036104	ENSDARG00000036104
0.336197	-0.0108579	11.215	9.04729	0.762262	0.509472	ENSDARG00000101975	ENSDARG00000101975	ENSDARG00000101975
0.0441754	-0.0108632	21.9626	15.891	0.19421	0.525355	rab3ab	ENSDARG00000043835	ENSDARG00000043835
0.653298	-0.0108639	42.9907	39.3245	1	0.507832	brd9	ENSDARG00000017143	ENSDARG00000017143
0.0955342	-0.0108717	7.94393	5.22711	0.34208	0.512734	ACVR1C	ENSDARG00000086172	ENSDARG00000086172
0.691846	-0.0108722	6.54206	5.80247	1	0.503178	taf8	ENSDARG00000026806	ENSDARG00000026806
0.0338316	-0.0108726	0	2.0615	0.158531	0.489693	ENSDARG00000026864	ENSDARG00000026864	ENSDARG00000026864
0.536926	-0.0108743	2.33645	1.76101	0.95765	0.502785	prdm12b	ENSDARG00000007430	ENSDARG00000007430
0.633558	-0.0108748	14.0187	12.6205	1	0.505442	drg1	ENSDARG00000039345	ENSDARG00000039345
0.659207	-0.010892	7.00935	6.17517	1	0.503641	ENSDARG00000111753	ENSDARG00000111753	ENSDARG00000111753
0.385799	-0.0108948	24.2991	21.0599	0.819049	0.512233	zc3h18	ENSDARG00000062506	ENSDARG00000062506
0.431685	-0.0109048	1.40187	2.16399	0.867071	0.496083	ENSDARG00000093702	ENSDARG00000093702	ENSDARG00000093702
0.95049	-0.0109051	2.33645	2.24086	1	0.500315	ENSDARG00000098028	ENSDARG00000098028	ENSDARG00000098028
0.187804	-0.0109088	4.20561	2.68344	0.537574	0.507304	ENSDARG00000070389	ENSDARG00000070389	ENSDARG00000070389
0.416463	-0.0109139	4.6729	3.55695	0.852558	0.505162	SLITRK5 - ENSDARG00000103359	ENSDARG00000103359	ENSDARG00000103359
0.7479	-0.0109162	3.73832	3.29373	1	0.501967	STEAP2	ENSDARG00000062887	ENSDARG00000062887
0.85506	-0.0109194	8.8785	8.38574	1	0.501737	gabpa	ENSDARG00000069289	ENSDARG00000069289
0.345745	-0.0109199	18.6916	15.7023	0.773503	0.511816	ADAM15	ENSDARG00000089213	ENSDARG00000089213
0.474673	-0.0109213	28.0374	24.9942	0.905147	0.510755	ptpn23a	ENSDARG00000070124	ENSDARG00000070124
0.686308	-0.0109226	2.80374	2.35267	1	0.502099	ENSDARG00000011573	ENSDARG00000011573	ENSDARG00000011573
0.504274	-0.0109238	12.1495	10.4659	0.930821	0.507021	mrps25	ENSDARG00000041306	ENSDARG00000041306
0.105752	-0.0109364	0.46729	2.03121	0.367018	0.492195	uraha	ENSDARG00000100719	ENSDARG00000100719
0.644235	-0.0109385	37.3832	34.2954	1	0.507733	per1b	ENSDARG00000012499	ENSDARG00000012499
0.402306	-0.0109449	0.934579	1.65851	0.83817	0.496339	ENSDARG00000116302	ENSDARG00000116302	ENSDARG00000116302
0.638436	-0.010949	10.2804	9.15677	1	0.504652	ENSDARG00000114715	ENSDARG00000114715	ENSDARG00000114715
0.563967	-0.0109528	40.6542	36.7459	0.978497	0.509866	ENSDARG00000016788	ENSDARG00000016788	ENSDARG00000016788
0.0706094	-0.0109575	0	1.50478	0.275227	0.492476	DIPK1A	ENSDARG00000061362	ENSDARG00000061362
0.798109	-0.0109578	3.73832	4.03913	1	0.498274	spega	ENSDARG00000039256	ENSDARG00000039256
0.147906	-0.0109633	0.934579	2.47147	0.460298	0.492313	ENSDARG00000090472	ENSDARG00000090472	ENSDARG00000090472
0.458696	-0.0109646	6.07477	7.36781	0.890844	0.493363	tspan33a	ENSDARG00000004497	ENSDARG00000004497
0.19046	-0.0109651	0.934579	2.25716	0.542645	0.493346	ENSDARG00000093503	ENSDARG00000093503	ENSDARG00000093503
0.127584	-0.0109687	10.2804	7.34451	0.418151	0.513645	chrm2a	ENSDARG00000098612	ENSDARG00000098612
0.870302	-0.010969	4.20561	4.35593	1	0.498858	ENSDARG00000014651	ENSDARG00000014651	ENSDARG00000014651
0.278747	-0.0109734	11.215	8.78174	0.688161	0.510526	pdhx	ENSDARG00000051756	ENSDARG00000051756
0.536496	-0.0109791	3.73832	4.58887	0.957146	0.495569	mycbp	ENSDARG00000091001	ENSDARG00000091001
0.553457	-0.0109793	6.54206	5.50198	0.970756	0.504634	wu:fc30c06	ENSDARG00000103865	ENSDARG00000103865
0.0575176	-0.0109793	0.46729	2.47845	0.23626	0.489901	agpat9l	ENSDARG00000006491	ENSDARG00000006491
0.9273	-0.0109865	2.80374	2.87445	1	0.499478	kcnip1b	ENSDARG00000034808	ENSDARG00000034808
0.511268	-0.0109989	1.86916	2.56231	0.936636	0.496446	smpx	ENSDARG00000045302	ENSDARG00000045302
0.582262	-0.0110006	14.0187	12.5017	0.992877	0.506254	taf10	ENSDARG00000068641	ENSDARG00000068641
0.243803	-0.0110014	5.14019	3.57093	0.633974	0.50742	ENSDARG00000095915	ENSDARG00000095915	ENSDARG00000095915
0.432055	-0.0110095	7.47664	6.06802	0.867332	0.506435	sat1a.1	ENSDARG00000035652	ENSDARG00000035652
0.942589	-0.0110139	0.934579	0.976007	1	0.499757	ENSDARG00000102364	ENSDARG00000102364	ENSDARG00000102364
0.942611	-0.0110174	5.60748	5.66038	1	0.49943	ENSDARG00000087483	ENSDARG00000087483	ENSDARG00000087483
0.478811	-0.0110206	24.7664	22.0662	0.908934	0.51017	akirin2	ENSDARG00000058729	ENSDARG00000058729
0.677984	-0.0110231	1.86916	2.26881	1	0.497882	CTXN1	ENSDARG00000098284	ENSDARG00000098284
0.608938	-0.0110232	4.6729	3.90636	1	0.503399	ENSDARG00000093875	ENSDARG00000093875	ENSDARG00000093875
0.064495	-0.0110235	0	1.57233	0.257378	0.492138	erg	ENSDARG00000077304	ENSDARG00000077304
0.617742	-0.011024	3.73832	4.41183	1	0.496488	ENSDARG00000088915	ENSDARG00000088915	ENSDARG00000088915
0.329579	-0.0110264	0.934579	1.81691	0.754038	0.495543	wu:fb59d01	ENSDARG00000089361	ENSDARG00000089361
0.530561	-0.0110328	2.33645	3.04449	0.953391	0.496309	cdkn1a	ENSDARG00000076554	ENSDARG00000076554
0.458577	-0.0110379	12.1495	10.4472	0.8908	0.507787	GRID1 - ENSDARG00000044161	ENSDARG00000044161	ENSDARG00000044161
0.444804	-0.0110413	0.934579	1.58164	0.878531	0.496736	ENSDARG00000074528	ENSDARG00000074528	ENSDARG00000074528
0.796266	-0.0110421	2.33645	2.05917	1	0.501257	asic4b	ENSDARG00000004243	ENSDARG00000004243
0.117079	-0.0110498	0.46729	1.9427	0.392717	0.492602	si:ch211-102c2.4	ENSDARG00000079387	ENSDARG00000079387
0.86611	-0.0110564	1.86916	2.01258	1	0.499189	si:ch73-21g5.7	ENSDARG00000093156	ENSDARG00000093156
0.267956	-0.0110569	1.40187	2.60191	0.672164	0.493963	snx8a	ENSDARG00000074842	ENSDARG00000074842
0.137816	-0.0110586	0.46729	1.82157	0.440333	0.493212	necab1	ENSDARG00000056566	ENSDARG00000056566
0.263391	-0.0110589	12.1495	9.59702	0.664728	0.511314	mier3b	ENSDARG00000021288	ENSDARG00000021288
0.860482	-0.0110622	5.60748	5.8444	1	0.498586	rbm48	ENSDARG00000033754	ENSDARG00000033754
0.470243	-0.0110696	1.40187	2.10342	0.901068	0.496452	si:ch211-277g23.5	ENSDARG00000097953	ENSDARG00000097953
0.504842	-0.0110734	6.07477	7.16981	0.931212	0.494101	bud23	ENSDARG00000063596	ENSDARG00000063596
0.444914	-0.0110741	36.9159	32.7114	0.878597	0.512604	SP3	ENSDARG00000007812	ENSDARG00000007812
0.770797	-0.0110754	4.20561	4.57489	1	0.497914	poc1b	ENSDARG00000021110	ENSDARG00000021110
0.468273	-0.0110784	1.40187	2.10575	0.899166	0.496434	pklr	ENSDARG00000042010	ENSDARG00000042010
0.950901	-0.0110792	1.86916	1.80294	1	0.500281	ENSDARG00000086892	ENSDARG00000086892	ENSDARG00000086892
0.68823	-0.0110824	3.27103	2.79059	1	0.502266	ENSDARG00000045265	ENSDARG00000045265	ENSDARG00000045265
0.494214	-0.0110837	7.94393	6.63638	0.921006	0.505838	ap5b1	ENSDARG00000078805	ENSDARG00000078805
0.716663	-0.0110848	3.27103	2.81155	1	0.502057	fibinb	ENSDARG00000087196	ENSDARG00000087196
0.908994	-0.0110866	10.7477	10.3075	1	0.501193	ENSDARG00000096373	ENSDARG00000096373	ENSDARG00000096373
0.134057	-0.0110866	0.46729	1.83788	0.432651	0.493116	mal2	ENSDARG00000077637	ENSDARG00000077637
0.241804	-0.0110895	0.934579	2.05451	0.630693	0.494318	foxq1a	ENSDARG00000030896	ENSDARG00000030896
0.93553	-0.0110924	13.0841	12.7859	1	0.500929	cdca7a	ENSDARG00000077620	ENSDARG00000077620
0.537324	-0.0110971	11.215	9.73678	0.957702	0.506279	thumpd3	ENSDARG00000059634	ENSDARG00000059634
0.0337183	-0.0110982	12.6168	8.2716	0.158137	0.52009	ENSDARG00000067824	ENSDARG00000067824	ENSDARG00000067824
0.571971	-0.0110989	10.7477	9.3734	0.984831	0.505655	ENSDARG00000109663	ENSDARG00000109663	ENSDARG00000109663
0.563801	-0.0111046	5.14019	6.04239	0.978379	0.495286	cish	ENSDARG00000060316	ENSDARG00000060316
0.334042	-0.011106	0.46729	1.17633	0.759228	0.496436	scin	ENSDARG00000010728	ENSDARG00000010728
0.79628	-0.0111099	0.934579	1.11111	1	0.499073	ambp	ENSDARG00000004296	ENSDARG00000004296
0.278053	-0.0111146	0.934579	1.95201	0.686999	0.494864	GABRG1	ENSDARG00000101995	ENSDARG00000101995
0.810779	-0.0111153	5.14019	4.68204	1	0.501734	spice1	ENSDARG00000004647	ENSDARG00000004647
0.663065	-0.0111168	0.934579	1.26252	1	0.498334	plg	ENSDARG00000023111	ENSDARG00000023111
0.751144	-0.0111184	1.86916	2.16166	1	0.49842	GNA12	ENSDARG00000037619	ENSDARG00000037619
0.778796	-0.0111199	5.60748	6.02842	1	0.497708	vps37ba	ENSDARG00000039319	ENSDARG00000039319
0.241259	-0.0111235	3.27103	4.95924	0.630063	0.491286	mpst	ENSDARG00000093235	ENSDARG00000093235
0.728307	-0.0111242	10.2804	9.41999	1	0.503483	snx30	ENSDARG00000069601	ENSDARG00000069601
0.233487	-0.0111315	7.47664	5.43676	0.617869	0.509269	zgc:110269	ENSDARG00000012325	ENSDARG00000012325
0.147576	-0.0111321	0.46729	1.76334	0.459691	0.493481	cldnf	ENSDARG00000043133	ENSDARG00000043133
0.622341	-0.0111328	8.8785	7.74983	1	0.504519	DUS2	ENSDARG00000077607	ENSDARG00000077607
0.637592	-0.0111333	73.8318	66.6387	1	0.490855	ilf3b	ENSDARG00000105177	ENSDARG00000105177
0.486373	-0.0111367	5.14019	4.12066	0.914433	0.504745	scn1laa	ENSDARG00000086819	ENSDARG00000086819
0.46987	-0.0111485	8.41121	6.98579	0.900582	0.506321	exosc7	ENSDARG00000100060	ENSDARG00000100060
0.166532	-0.0111577	0.934579	2.37363	0.495618	0.492794	cacng1a	ENSDARG00000008772	ENSDARG00000008772
0.408319	-0.0111579	18.6916	16.1589	0.844477	0.510486	zbtb8b	ENSDARG00000035889	ENSDARG00000035889
0.59592	-0.0111588	11.6822	10.3028	1	0.505536	hspa13	ENSDARG00000040984	ENSDARG00000040984
0.292296	-0.0111601	2.33645	3.67109	0.706683	0.493219	ENSDARG00000090340	ENSDARG00000090340	ENSDARG00000090340
0.490413	-0.0111605	35.514	31.5071	0.918112	0.511242	vkorc1l1	ENSDARG00000043644	ENSDARG00000043644
0.16313	-0.0111628	0.46729	1.70044	0.489312	0.493832	ENSDARG00000089622	ENSDARG00000089622	ENSDARG00000089622
0.622018	-0.0111636	5.14019	4.37456	1	0.503458	ENSDARG00000011673	ENSDARG00000011673	ENSDARG00000011673
0.520163	-0.0111657	1.40187	2.00326	0.944996	0.496915	ZNF366	ENSDARG00000040116	ENSDARG00000040116
0.064495	-0.0111664	0	1.57233	0.257378	0.492138	vsig8a	ENSDARG00000054050	ENSDARG00000054050
0.825596	-0.0111684	6.54206	6.08898	1	0.501807	diablob	ENSDARG00000014956	ENSDARG00000014956
0.23513	-0.0111698	20.5607	16.8484	0.620703	0.51532	sh3bp5la	ENSDARG00000019160	ENSDARG00000019160
0.900807	-0.0111707	4.20561	3.96925	1	0.500834	diabloa	ENSDARG00000104172	ENSDARG00000104172
0.254816	-0.0111858	18.2243	14.9103	0.651507	0.513965	si:ch211-253b8.2	ENSDARG00000089230	ENSDARG00000089230
0.870809	-0.0111896	4.6729	4.82879	1	0.498805	mrps26	ENSDARG00000039719	ENSDARG00000039719
0.406612	-0.0111898	9.81308	8.05031	0.842609	0.507749	rwdd	ENSDARG00000068256	ENSDARG00000068256
0.253554	-0.0111916	1.86916	3.23783	0.649797	0.493081	FRK	ENSDARG00000027807	ENSDARG00000027807
0.0583853	-0.0111962	0.46729	2.46681	0.238709	0.489959	ENSDARG00000078285	ENSDARG00000078285	ENSDARG00000078285
0.631481	-0.0111965	30.3738	28.041	1	0.507517	TMEM104	ENSDARG00000088560	ENSDARG00000088560
0.226652	-0.0111985	1.40187	2.73701	0.607643	0.493248	ENSDARG00000116197	ENSDARG00000116197	ENSDARG00000116197
0.934785	-0.0112043	5.14019	5.23177	1	0.499375	ENSDARG00000100586	ENSDARG00000100586	ENSDARG00000100586
0.890725	-0.0112046	3.73832	3.51502	1	0.500867	ITGA11	ENSDARG00000007950	ENSDARG00000007950
0.177405	-0.0112056	0.934579	2.30375	0.516962	0.493076	SHISA2	ENSDARG00000088232	ENSDARG00000088232
0.984487	-0.0112106	62.1495	58.3974	1	0.499629	POLR2A	ENSDARG00000099966	ENSDARG00000099966
0.19239	-0.0112116	0.934579	2.24086	0.546803	0.493398	ENSDARG00000026505	ENSDARG00000026505	ENSDARG00000026505
0.218113	-0.0112163	7.00935	5.01281	0.593063	0.509221	ENSDARG00000087985	ENSDARG00000087985	ENSDARG00000087985
0.363234	-0.0112177	6.54206	5.03843	0.793895	0.506822	ccdc12	ENSDARG00000023003	ENSDARG00000023003
0.67769	-0.0112356	2.80374	3.26811	1	0.497468	eif2b2	ENSDARG00000041397	ENSDARG00000041397
0.203205	-0.0112366	6.07477	4.21617	0.567501	0.508774	fhl2a	ENSDARG00000042018	ENSDARG00000042018
0.627774	-0.0112421	4.20561	3.51735	1	0.503063	SLC5A3	ENSDARG00000077812	ENSDARG00000077812
0.0480702	-0.011243	0	1.79362	0.206903	0.491032	ENSDARG00000021982	ENSDARG00000021982	ENSDARG00000021982
0.298504	-0.0112517	7.47664	5.68833	0.715038	0.508262	sp5a	ENSDARG00000076571	ENSDARG00000076571
0.469762	-0.0112563	0.46729	0.941067	0.900521	0.497611	ENSDARG00000117457	ENSDARG00000117457	ENSDARG00000117457
0.58709	-0.0112601	1.86916	1.4116	0.995755	0.502197	ENSDARG00000053746	ENSDARG00000053746	ENSDARG00000053746
0.470493	-0.0112622	7.00935	5.71861	0.901457	0.505748	ENSDARG00000103106	ENSDARG00000103106	ENSDARG00000103106
0.526625	-0.0112638	0.934579	1.44421	0.950548	0.497414	ENSDARG00000073695	ENSDARG00000073695	ENSDARG00000073695
0.582706	-0.0112649	6.54206	5.58817	0.993425	0.504328	agbl2	ENSDARG00000079983	ENSDARG00000079983
0.142703	-0.0112651	8.41121	5.83974	0.450415	0.511797	ccdc126	ENSDARG00000062695	ENSDARG00000062695
0.586036	-0.0112664	7.00935	7.89192	0.995346	0.494965	tnfrsf1b	ENSDARG00000070165	ENSDARG00000070165
0.960749	-0.0112689	5.60748	5.62544	1	0.499611	med21	ENSDARG00000026839	ENSDARG00000026839
0.168744	-0.0112706	1.40187	2.99324	0.50005	0.491973	si:ch73-234b20.5	ENSDARG00000086996	ENSDARG00000086996
0.848522	-0.0112773	7.94393	8.19008	1	0.498203	tmem39a	ENSDARG00000102746	ENSDARG00000102746
0.316187	-0.0112787	28.0374	23.7456	0.737219	0.514798	JAZF1	ENSDARG00000056793	ENSDARG00000056793
0.630521	-0.0112798	4.6729	3.95528	1	0.503215	ripply1	ENSDARG00000054103	ENSDARG00000054103
0.577826	-0.0112822	23.3645	21.1321	0.989566	0.50786	ENSDARG00000109929	ENSDARG00000109929	ENSDARG00000109929
0.391627	-0.011284	1.86916	2.81388	0.824638	0.495149	acot11b	ENSDARG00000042122	ENSDARG00000042122
0.786591	-0.0112842	12.6168	11.8146	1	0.503003	arl9	ENSDARG00000071881	ENSDARG00000071881
0.553346	-0.0112889	2.80374	3.52201	0.970756	0.496257	SLC17A7	ENSDARG00000090106	ENSDARG00000090106
0.109057	-0.0112907	3.27103	1.78896	0.375031	0.507293	rho	ENSDARG00000002193	ENSDARG00000002193
0.303204	-0.0112974	19.6262	16.2124	0.720069	0.513076	mrps31	ENSDARG00000057855	ENSDARG00000057855
0.150287	-0.011298	6.54206	4.39553	0.464459	0.510119	crabp1b	ENSDARG00000035904	ENSDARG00000035904
0.327726	-0.0113022	7.00935	5.38085	0.752434	0.507576	kcng4a	ENSDARG00000062967	ENSDARG00000062967
0.548959	-0.0113048	0.934579	1.40927	0.967439	0.497581	si:dkeyp-73b11.8	ENSDARG00000090185	ENSDARG00000090185
0.851257	-0.0113101	5.14019	4.77522	1	0.501371	ENSDARG00000102258	ENSDARG00000102258	ENSDARG00000102258
0.206668	-0.011316	0.46729	1.51642	0.573305	0.494721	GOLGA7B	ENSDARG00000105099	ENSDARG00000105099
0.654944	-0.0113164	3.27103	3.81784	1	0.497066	plekha2	ENSDARG00000078221	ENSDARG00000078221
0.399644	-0.0113179	6.54206	5.17587	0.834494	0.506401	adra1aa	ENSDARG00000028725	ENSDARG00000028725
0.243926	-0.0113198	16.3551	13.1144	0.634088	0.513529	ENSDARG00000092337	ENSDARG00000092337	ENSDARG00000092337
0.883769	-0.0113252	2.80374	2.61822	1	0.5008	ENSDARG00000002956	ENSDARG00000002956	ENSDARG00000002956
0.359159	-0.011326	5.14019	6.67598	0.788382	0.492155	slc30a7	ENSDARG00000019998	ENSDARG00000019998
0.432562	-0.0113279	13.5514	11.5001	0.867765	0.508604	rabgef1l	ENSDARG00000015968	ENSDARG00000015968
0.105291	-0.0113308	0	1.21127	0.366015	0.493944	pvalb6	ENSDARG00000009311	ENSDARG00000009311
0.301974	-0.0113398	1.40187	2.48311	0.719061	0.494501	ENSDARG00000110946	ENSDARG00000110946	ENSDARG00000110946
0.929368	-0.011341	24.2991	24.2371	1	0.498682	cop1	ENSDARG00000079329	ENSDARG00000079329
0.431461	-0.0113462	0.934579	1.59795	0.866891	0.496623	si:ch1073-340i21.3	ENSDARG00000088885	ENSDARG00000088885
0.959109	-0.0113474	1.86916	1.80061	1	0.500234	gsc	ENSDARG00000059073	ENSDARG00000059073
0.718937	-0.0113501	1.86916	2.21523	1	0.498186	ENSDARG00000095519	ENSDARG00000095519	ENSDARG00000095519
0.823432	-0.0113524	1.86916	2.05917	1	0.498914	cacng8a	ENSDARG00000020450	ENSDARG00000020450
0.380685	-0.0113553	1.40187	2.28279	0.813235	0.495517	socs7	ENSDARG00000077018	ENSDARG00000077018
0.727906	-0.0113592	22.8972	21.4116	1	0.504938	ENSDARG00000062532	ENSDARG00000062532	ENSDARG00000062532
0.467792	-0.0113637	10.7477	9.06825	0.898849	0.507158	utp11	ENSDARG00000039958	ENSDARG00000039958
0.191827	-0.0113647	11.215	8.41836	0.545632	0.512443	ENSDARG00000038235	ENSDARG00000038235	ENSDARG00000038235
0.47304	-0.0113715	13.5514	11.6748	0.903538	0.507918	rnf113a	ENSDARG00000037930	ENSDARG00000037930
0.642822	-0.0113729	5.14019	4.41882	1	0.503268	ENSDARG00000101193	ENSDARG00000101193	ENSDARG00000101193
0.844946	-0.0113758	3.27103	3.49173	1	0.49877	nog1	ENSDARG00000058819	ENSDARG00000058819
0.414787	-0.0113769	0.46729	1.02492	0.850584	0.497189	nansb	ENSDARG00000101164	ENSDARG00000101164
0.28898	-0.0113777	16.8224	13.7526	0.702205	0.512565	SPTBN4	ENSDARG00000092624	ENSDARG00000092624
0.131679	-0.0113816	16.3551	12.4505	0.426983	0.517116	tmcc2	ENSDARG00000046007	ENSDARG00000046007
0.711006	-0.0113959	6.07477	5.38318	1	0.502868	polr2f	ENSDARG00000036625	ENSDARG00000036625
0.802378	-0.0114015	7.00935	7.37713	1	0.497756	slc11a2	ENSDARG00000024295	ENSDARG00000024295
0.121278	-0.0114051	0.934579	2.63219	0.403432	0.491513	ELF3	ENSDARG00000077982	ENSDARG00000077982
0.38412	-0.0114081	1.40187	2.28046	0.817053	0.495552	blnk	ENSDARG00000042722	ENSDARG00000042722
0.221678	-0.011415	0.46729	1.46518	0.59935	0.494977	grhprb	ENSDARG00000019986	ENSDARG00000019986
0.631906	-0.0114176	39.2523	36.0797	1	0.508147	ark2n	ENSDARG00000046071	ENSDARG00000046071
0.263288	-0.0114184	12.1495	9.53878	0.664699	0.511285	ZNF512B	ENSDARG00000071055	ENSDARG00000071055
0.422503	-0.0114185	9.81308	8.05264	0.858576	0.507491	mrpl46	ENSDARG00000016307	ENSDARG00000016307
0.74207	-0.0114227	3.27103	2.83718	1	0.501873	ENSDARG00000010183	ENSDARG00000010183	ENSDARG00000010183
0.222191	-0.0114328	9.34579	7.00443	0.600335	0.510693	rpp38	ENSDARG00000040350	ENSDARG00000040350
0.437752	-0.0114356	20.5607	17.8453	0.871912	0.51025	SRBD1	ENSDARG00000092855	ENSDARG00000092855
0.231915	-0.0114369	16.3551	13.0259	0.615636	0.51384	ENSDARG00000087869	ENSDARG00000087869	ENSDARG00000087869
0.919586	-0.0114373	6.07477	5.81412	1	0.50081	mvda	ENSDARG00000099336	ENSDARG00000099336
0.804189	-0.0114389	13.5514	12.6252	1	0.502831	snrnp40	ENSDARG00000023160	ENSDARG00000023160
0.468434	-0.0114402	1.86916	2.65316	0.899244	0.49601	spata17	ENSDARG00000054414	ENSDARG00000054414
0.734379	-0.011453	4.6729	5.1153	1	0.497438	ppifa	ENSDARG00000007409	ENSDARG00000007409
0.327632	-0.0114538	21.9626	18.5139	0.752413	0.513124	mybl2a	ENSDARG00000095241	ENSDARG00000095241
0.765137	-0.0114559	2.80374	3.13068	1	0.498217	cldn15lb	ENSDARG00000100844	ENSDARG00000100844
0.273863	-0.0114575	3.27103	2.13836	0.680837	0.505431	gpr85	ENSDARG00000068701	ENSDARG00000068701
0.540091	-0.0114655	18.2243	16.1961	0.960135	0.507777	edem1	ENSDARG00000025094	ENSDARG00000025094
0.911373	-0.0114669	5.60748	5.71162	1	0.499114	si:dkey-102m7.3	ENSDARG00000100366	ENSDARG00000100366
0.5352	-0.01147	9.81308	8.46727	0.955874	0.505925	jhy	ENSDARG00000068982	ENSDARG00000068982
0.205478	-0.011477	0.46729	1.52341	0.57143	0.494695	zgc:194679	ENSDARG00000073723	ENSDARG00000073723
0.142256	-0.0114785	2.33645	4.39087	0.449517	0.489706	sema7a	ENSDARG00000078707	ENSDARG00000078707
0.667229	-0.0114806	10.7477	11.6958	1	0.495254	acads	ENSDARG00000030781	ENSDARG00000030781
0.654617	-0.011488	0.934579	1.27883	1	0.498279	zgc:113232	ENSDARG00000040118	ENSDARG00000040118
0.17103	-0.0115006	7.00935	4.85208	0.504893	0.510093	kctd12b	ENSDARG00000037507	ENSDARG00000037507
0.118373	-0.0115027	14.0187	10.3168	0.395957	0.516322	heg1	ENSDARG00000018441	ENSDARG00000018441
0.0766812	-0.0115073	0.46729	2.26648	0.292119	0.490989	KCNQ5	ENSDARG00000069953	ENSDARG00000069953
0.990352	-0.0115082	6.54206	6.44538	1	0.499898	mrpl52	ENSDARG00000090568	ENSDARG00000090568
0.651775	-0.0115083	5.14019	4.42348	1	0.503182	GDPD4	ENSDARG00000102447	ENSDARG00000102447
0.60389	-0.0115104	3.27103	3.91801	1	0.496551	GAS2 - ENSDARG00000036152	ENSDARG00000036152	ENSDARG00000036152
0.25816	-0.0115104	26.6355	22.2548	0.657127	0.516293	sncaip	ENSDARG00000100198	ENSDARG00000100198
0.414778	-0.0115125	7.94393	6.41509	0.850584	0.506856	ENSDARG00000090013	ENSDARG00000090013	ENSDARG00000090013
0.350893	-0.0115159	29.4393	25.3995	0.779657	0.514117	tmem214	ENSDARG00000016968	ENSDARG00000016968
0.546627	-0.0115168	3.27103	4.05777	0.965757	0.495925	ENSDARG00000079385	ENSDARG00000079385	ENSDARG00000079385
0.552141	-0.0115177	3.27103	2.57396	0.969998	0.503229	cacng2b	ENSDARG00000102376	ENSDARG00000102376
0.420946	-0.0115218	0.46729	1.01561	0.856842	0.497239	cfb	ENSDARG00000055278	ENSDARG00000055278
0.46636	-0.0115242	2.33645	3.18192	0.897653	0.495621	ARVCF	ENSDARG00000074329	ENSDARG00000074329
0.257082	-0.011525	1.40187	2.61589	0.655814	0.493808	si:dkey-117n7.5	ENSDARG00000089640	ENSDARG00000089640
0.124002	-0.0115288	9.34579	6.53156	0.410021	0.513046	phospho2	ENSDARG00000102202	ENSDARG00000102202
0.154891	-0.0115381	1.40187	3.05847	0.47354	0.491617	LPAR6	ENSDARG00000069441	ENSDARG00000069441
0.883048	-0.0115432	4.20561	3.95761	1	0.500983	MGAT5B	ENSDARG00000115505	ENSDARG00000115505
0.525309	-0.0115465	31.3084	28.2273	0.949567	0.509978	galnt7	ENSDARG00000057303	ENSDARG00000057303
0.47314	-0.0115489	24.7664	21.9031	0.903538	0.510273	psmc1b	ENSDARG00000043561	ENSDARG00000043561
0.229279	-0.0115513	0.934579	2.12206	0.611673	0.494071	il6r	ENSDARG00000104474	ENSDARG00000104474
0.866383	-0.0115532	9.34579	8.84929	1	0.50164	med19b	ENSDARG00000009472	ENSDARG00000009472
0.362599	-0.0115582	2.80374	1.92406	0.793093	0.50429	tcnbb	ENSDARG00000091996	ENSDARG00000091996
0.0587947	-0.0115615	0.46729	2.48311	0.2399	0.489943	ENSDARG00000073963	ENSDARG00000073963	ENSDARG00000073963
0.441109	-0.0115644	0.934579	1.57932	0.874901	0.496712	ENSDARG00000069998	ENSDARG00000069998	ENSDARG00000069998
0.455432	-0.0115731	15.4206	13.2378	0.888355	0.5087	ENSDARG00000117245	ENSDARG00000117245	ENSDARG00000117245
0.355311	-0.0115743	8.41121	6.60377	0.784385	0.507877	armc1l	ENSDARG00000020887	ENSDARG00000020887
0.147052	-0.0115809	7.00935	4.76124	0.458872	0.510596	ADGRD2	ENSDARG00000103067	ENSDARG00000103067
0.773091	-0.0115868	2.33645	2.62287	1	0.498421	PDZD4 - ENSDARG00000098823	ENSDARG00000098823	ENSDARG00000098823
0.399538	-0.0115899	0.46729	1.05288	0.83438	0.497058	tnni2a.2	ENSDARG00000005841	ENSDARG00000005841
0.483063	-0.0115903	0.934579	1.50943	0.912848	0.497072	slc45a3	ENSDARG00000075975	ENSDARG00000075975
0.2124	-0.0115937	8.41121	6.15653	0.583115	0.510286	ENSDARG00000101719	ENSDARG00000101719	ENSDARG00000101719
0.190801	-0.0116047	0.934579	2.24552	0.543333	0.493367	chrnb1	ENSDARG00000069660	ENSDARG00000069660
0.796856	-0.0116051	37.8505	35.6371	1	0.504361	cct8	ENSDARG00000008243	ENSDARG00000008243
0.125413	-0.0116157	0.46729	1.9031	0.413258	0.492838	fbp1b	ENSDARG00000020364	ENSDARG00000020364
0.459773	-0.0116208	14.9533	12.9024	0.892114	0.508521	rfc5	ENSDARG00000035634	ENSDARG00000035634
0.961575	-0.0116227	4.20561	4.21151	1	0.499668	tmem107	ENSDARG00000059150	ENSDARG00000059150
0.150832	-0.0116238	0.934579	2.44118	0.465121	0.492414	ENSDARG00000069377	ENSDARG00000069377	ENSDARG00000069377
0.381274	-0.0116287	2.33645	3.38691	0.814173	0.494576	ENSDARG00000110494	ENSDARG00000110494	ENSDARG00000110494
0.734615	-0.0116336	1.40187	1.6888	1	0.498504	myhc4	ENSDARG00000035438	ENSDARG00000035438
0.745747	-0.0116364	0.934579	1.16236	1	0.49881	mc5ra	ENSDARG00000031348	ENSDARG00000031348
0.476514	-0.0116371	2.33645	3.17261	0.906902	0.495726	hoxa9b	ENSDARG00000056819	ENSDARG00000056819
0.776274	-0.0116436	7.00935	6.3918	1	0.502384	nipal3	ENSDARG00000021147	ENSDARG00000021147
0.630777	-0.0116464	2.80374	3.35663	1	0.497034	ENSDARG00000089318	ENSDARG00000089318	ENSDARG00000089318
0.0347177	-0.0116534	12.6168	8.25763	0.161589	0.519964	zgc:103755	ENSDARG00000104663	ENSDARG00000104663
0.679272	-0.0116544	26.1682	24.2488	1	0.506151	tmpoa	ENSDARG00000007315	ENSDARG00000007315
0.752536	-0.011656	5.14019	5.58584	1	0.497518	snrnp48	ENSDARG00000039989	ENSDARG00000039989
0.175783	-0.0116663	0.46729	1.63988	0.514162	0.494118	ENSDARG00000103193	ENSDARG00000103193	ENSDARG00000103193
0.619791	-0.0116731	2.80374	3.38924	1	0.496924	mmrn2a	ENSDARG00000076135	ENSDARG00000076135
0.564394	-0.0116756	8.8785	7.63336	0.978989	0.505251	fut11	ENSDARG00000102402	ENSDARG00000102402
0.800928	-0.0116801	5.14019	5.47869	1	0.498033	pcdh1g1	ENSDARG00000104007	ENSDARG00000104007
0.294461	-0.0116824	1.40187	2.49476	0.709721	0.494403	polr1h	ENSDARG00000036070	ENSDARG00000036070
0.890997	-0.0116827	4.20561	3.97624	1	0.500918	lhx5	ENSDARG00000057936	ENSDARG00000057936
0.925195	-0.0117017	1.40187	1.3161	1	0.500367	mfap4.2	ENSDARG00000088745	ENSDARG00000088745
0.138847	-0.011705	0.46729	1.81225	0.442358	0.493247	pgam2	ENSDARG00000057571	ENSDARG00000057571
0.373566	-0.0117073	32.243	28.1085	0.805129	0.513958	ube2d1b	ENSDARG00000038576	ENSDARG00000038576
0.518314	-0.0117177	11.215	9.71349	0.943285	0.506568	coq5	ENSDARG00000035618	ENSDARG00000035618
0.949754	-0.0117209	5.60748	5.66038	1	0.499501	PAPPA2	ENSDARG00000076020	ENSDARG00000076020
0.561646	-0.011724	5.60748	6.53156	0.977617	0.495084	gnpnat1	ENSDARG00000039892	ENSDARG00000039892
0.422149	-0.0117246	14.0187	11.9334	0.858339	0.508944	rfxap	ENSDARG00000076891	ENSDARG00000076891
0.163916	-0.0117262	7.94393	5.58584	0.490392	0.51097	ENSDARG00000076357	ENSDARG00000076357	ENSDARG00000076357
0.589786	-0.0117289	5.60748	4.73329	0.998144	0.503926	SYPL1	ENSDARG00000077356	ENSDARG00000077356
0.407807	-0.0117359	1.86916	2.79059	0.843888	0.495332	ENSDARG00000112749	ENSDARG00000112749	ENSDARG00000112749
0.387233	-0.0117389	1.40187	2.2525	0.820539	0.495607	ABTB2 - ENSDARG00000062000	ENSDARG00000062000	ENSDARG00000062000
0.883474	-0.0117407	5.60748	5.28535	1	0.501124	mrpl28	ENSDARG00000057805	ENSDARG00000057805
0.12834	-0.0117432	0	1.06918	0.419798	0.494654	c3a.2	ENSDARG00000087359	ENSDARG00000087359
0.890308	-0.0117437	8.41121	8.02003	1	0.501285	ENSDARG00000091897	ENSDARG00000091897	ENSDARG00000091897
0.107138	-0.0117465	0.46729	2.00326	0.370301	0.492279	crb3b	ENSDARG00000068182	ENSDARG00000068182
0.532124	-0.0117493	8.41121	7.16515	0.954336	0.505529	DXO	ENSDARG00000036852	ENSDARG00000036852
0.428327	-0.01175	1.40187	2.17331	0.864494	0.496046	pdlim3b	ENSDARG00000014248	ENSDARG00000014248
0.0513694	-0.0117547	8.8785	5.59748	0.21698	0.515376	asb4	ENSDARG00000034988	ENSDARG00000034988
0.368442	-0.0117586	1.86916	2.87678	0.799635	0.494852	ENSDARG00000114396	ENSDARG00000114396	ENSDARG00000114396
0.916721	-0.0117684	12.1495	11.7237	1	0.501156	slc66a3	ENSDARG00000054251	ENSDARG00000054251
0.321378	-0.0117687	13.5514	11.0319	0.744282	0.510675	ENSDARG00000061414	ENSDARG00000061414	ENSDARG00000061414
0.585592	-0.0117739	57.4766	52.1547	0.994852	0.51018	histh1l1	ENSDARG00000035519	ENSDARG00000035519
0.438169	-0.011776	2.33645	3.24482	0.872408	0.495295	tescb	ENSDARG00000030839	ENSDARG00000030839
0.286234	-0.0117837	14.0187	11.2905	0.698613	0.511598	C20H12orf57	ENSDARG00000030038	ENSDARG00000030038
0.142206	-0.0117844	1.40187	3.15397	0.449461	0.491221	papss2a	ENSDARG00000071021	ENSDARG00000071021
0.993957	-0.0117889	3.73832	3.65479	1	0.500049	ENSDARG00000111619	ENSDARG00000111619	ENSDARG00000111619
0.63218	-0.0118012	12.6168	11.3091	1	0.505208	gpr161b	ENSDARG00000055659	ENSDARG00000055659
0.9424	-0.0118039	17.757	17.1582	1	0.500939	ppwd1	ENSDARG00000063161	ENSDARG00000063161
0.241962	-0.011809	0.46729	1.40228	0.630851	0.495293	SLC5A8	ENSDARG00000087120	ENSDARG00000087120
0.448664	-0.0118173	14.0187	11.973	0.882244	0.508454	ints10	ENSDARG00000043031	ENSDARG00000043031
0.31844	-0.0118175	3.73832	5.22711	0.740129	0.492393	ENSDARG00000100805	ENSDARG00000100805	ENSDARG00000100805
0.952307	-0.0118212	2.33645	2.35966	1	0.499689	GPR101	ENSDARG00000039218	ENSDARG00000039218
0.221015	-0.0118235	15.8879	12.6974	0.598253	0.514012	meis3	ENSDARG00000002795	ENSDARG00000002795
0.157795	-0.0118269	0.934579	2.40624	0.479085	0.492593	ENSDARG00000087844	ENSDARG00000087844	ENSDARG00000087844
0.79601	-0.0118275	6.54206	6.92989	1	0.497749	si:dkey-253d23.9	ENSDARG00000074820	ENSDARG00000074820
0.477392	-0.0118332	12.1495	10.4519	0.907642	0.507466	ENSDARG00000105271	ENSDARG00000105271	ENSDARG00000105271
0.513928	-0.0118351	17.757	15.6301	0.93932	0.508163	dnttip2	ENSDARG00000057648	ENSDARG00000057648
0.392769	-0.0118383	1.40187	2.25483	0.825884	0.495656	ZDHHC11B	ENSDARG00000076202	ENSDARG00000076202
0.928106	-0.0118413	3.27103	3.12136	1	0.500538	niban1a	ENSDARG00000042055	ENSDARG00000042055
0.629696	-0.0118522	18.6916	17.051	1	0.506251	ZRANB3	ENSDARG00000091538	ENSDARG00000091538
0.596716	-0.0118527	4.20561	3.47775	1	0.503324	ENSDARG00000096445	ENSDARG00000096445	ENSDARG00000096445
0.309749	-0.0118605	0.46729	1.23224	0.728936	0.496166	ENSDARG00000112287	ENSDARG00000112287	ENSDARG00000112287
0.278559	-0.0118679	1.86916	3.14	0.687884	0.49353	TSTD1	ENSDARG00000071567	ENSDARG00000071567
0.0625946	-0.0118701	1.40187	3.88539	0.251617	0.487686	serpinb1	ENSDARG00000055416	ENSDARG00000055416
0.452387	-0.0118748	1.86916	2.68344	0.88571	0.495842	hoxa10b	ENSDARG00000031337	ENSDARG00000031337
0.845886	-0.0118805	5.60748	5.86536	1	0.498434	ENSDARG00000067596	ENSDARG00000067596	ENSDARG00000067596
0.324912	-0.0118883	33.6449	28.7142	0.74873	0.515557	SEC24A	ENSDARG00000104375	ENSDARG00000104375
0.273005	-0.0118899	4.20561	2.88376	0.679638	0.506294	ENSDARG00000094171	ENSDARG00000094171	ENSDARG00000094171
0.802637	-0.011893	2.80374	3.08642	1	0.498519	c3a.1	ENSDARG00000012694	ENSDARG00000012694
0.261031	-0.0118974	0.934579	2.00792	0.660962	0.494604	vtnb	ENSDARG00000053831	ENSDARG00000053831
0.224679	-0.0118993	0.46729	1.46052	0.604148	0.495017	clec14a	ENSDARG00000103533	ENSDARG00000103533
0.883167	-0.0119008	7.00935	6.6457	1	0.501255	odf2b	ENSDARG00000020702	ENSDARG00000020702
0.283308	-0.011901	2.33645	3.69904	0.694614	0.493066	ENSDARG00000093463	ENSDARG00000093463	ENSDARG00000093463
0.721171	-0.0119024	14.0187	12.9723	1	0.504123	casp3a	ENSDARG00000017905	ENSDARG00000017905
0.83728	-0.0119077	7.47664	6.99511	1	0.501797	sh3glb2b	ENSDARG00000035470	ENSDARG00000035470
0.961341	-0.011928	1.86916	1.80294	1	0.500221	plin6	ENSDARG00000076844	ENSDARG00000076844
0.397115	-0.0119425	18.2243	15.6487	0.831456	0.510596	ENSDARG00000038302	ENSDARG00000038302	ENSDARG00000038302
0.308887	-0.0119518	14.9533	12.2642	0.728163	0.511475	ENSDARG00000075194	ENSDARG00000075194	ENSDARG00000075194
0.233438	-0.0119523	1.40187	2.69741	0.61784	0.493392	cxl34b.11	ENSDARG00000092283	ENSDARG00000092283
0.645145	-0.0119551	1.40187	1.80294	1	0.497901	esrrgb	ENSDARG00000011696	ENSDARG00000011696
0.271275	-0.0119552	2.80374	1.77731	0.677481	0.504988	ENSDARG00000103278	ENSDARG00000103278	ENSDARG00000103278
0.968657	-0.0119578	5.14019	5.01514	1	0.500294	ENSDARG00000089883	ENSDARG00000089883	ENSDARG00000089883
0.461042	-0.0119593	16.3551	14.1207	0.892865	0.508833	arl6ip6	ENSDARG00000071013	ENSDARG00000071013
0.712627	-0.0119652	18.2243	16.9369	1	0.504762	ubxn1	ENSDARG00000090309	ENSDARG00000090309
0.561428	-0.0119667	17.757	15.8397	0.977494	0.507303	pdcd10a	ENSDARG00000035054	ENSDARG00000035054
0.146691	-0.0119797	0.46729	1.76799	0.458267	0.493458	samsn1b	ENSDARG00000078647	ENSDARG00000078647
0.0282092	-0.0119805	0	2.20126	0.138261	0.488994	crybb3	ENSDARG00000041301	ENSDARG00000041301
0.774877	-0.0119823	7.47664	6.81342	1	0.502472	mettl1	ENSDARG00000076518	ENSDARG00000076518
0.739601	-0.0119923	2.80374	2.41323	1	0.501749	cdk5r1a	ENSDARG00000037916	ENSDARG00000037916
0.586273	-0.0119962	0.934579	1.35802	0.995645	0.497843	gldn	ENSDARG00000061576	ENSDARG00000061576
0.450865	-0.0120009	16.8224	14.3792	0.884754	0.509105	dnajc11a	ENSDARG00000011196	ENSDARG00000011196
0.404932	-0.0120029	5.60748	4.35127	0.841055	0.505828	DGKG	ENSDARG00000062696	ENSDARG00000062696
0.155145	-0.0120031	10.2804	7.46564	0.474183	0.512827	zgc:113343	ENSDARG00000103196	ENSDARG00000103196
0.500715	-0.0120071	15.4206	13.4545	0.927135	0.507903	COPS3	ENSDARG00000008623	ENSDARG00000008623
0.167004	-0.0120077	0.46729	1.67249	0.496341	0.493938	CABP4	ENSDARG00000105631	ENSDARG00000105631
0.0874835	-0.0120123	0	1.34638	0.321227	0.493268	ankk1	ENSDARG00000056921	ENSDARG00000056921
0.792529	-0.0120217	3.27103	3.54298	1	0.498334	cdk5r2b	ENSDARG00000078671	ENSDARG00000078671
0.302857	-0.0120295	28.972	24.6751	0.719635	0.515429	aip	ENSDARG00000104437	ENSDARG00000104437
0.386993	-0.0120334	9.81308	7.9781	0.820343	0.508045	kdm4c	ENSDARG00000061504	ENSDARG00000061504
0.165034	-0.0120388	0.934579	2.3713	0.492692	0.492772	bspry	ENSDARG00000104875	ENSDARG00000104875
0.52376	-0.012042	12.6168	11.0203	0.948578	0.506859	sema3bl	ENSDARG00000007560	ENSDARG00000007560
0.434858	-0.0120476	6.07477	4.80084	0.869509	0.505726	TULP4	ENSDARG00000063056	ENSDARG00000063056
0.870334	-0.012056	7.47664	7.645	1	0.498512	ENSDARG00000105648	ENSDARG00000105648	ENSDARG00000105648
0.0909355	-0.0120594	0.46729	2.12905	0.330564	0.491654	AATK - ENSDARG00000104442	ENSDARG00000104442	ENSDARG00000104442
0.323227	-0.0120602	8.41121	6.54554	0.746544	0.508384	peli1b	ENSDARG00000044083	ENSDARG00000044083
0.346486	-0.0120633	1.40187	2.35966	0.774415	0.495108	ENSDARG00000029859	ENSDARG00000029859	ENSDARG00000029859
0.797002	-0.0120648	6.07477	5.64174	1	0.502035	asic4a	ENSDARG00000025162	ENSDARG00000025162
0.363084	-0.0120728	1.40187	2.31074	0.793782	0.495322	ENSDARG00000098064	ENSDARG00000098064	ENSDARG00000098064
0.953211	-0.0120898	2.80374	2.82087	1	0.499667	si:ch211-212k18.8	ENSDARG00000086421	ENSDARG00000086421
0.205503	-0.0120974	3.27103	5.18751	0.57143	0.490383	ccdc120b	ENSDARG00000032856	ENSDARG00000032856
0.525957	-0.0121002	1.40187	1.99394	0.950228	0.496964	lcp2a	ENSDARG00000055955	ENSDARG00000055955
0.0094252	-0.0121047	15.8879	9.93478	0.0581042	0.526694	SH2B2	ENSDARG00000090421	ENSDARG00000090421
0.312063	-0.012108	0.46729	1.22292	0.732714	0.496199	cyp2k19	ENSDARG00000101861	ENSDARG00000101861
0.842317	-0.0121159	8.8785	8.34382	1	0.501888	ENSDARG00000079783	ENSDARG00000079783	ENSDARG00000079783
0.644137	-0.0121186	11.6822	10.4472	1	0.504852	naa20	ENSDARG00000039493	ENSDARG00000039493
0.287085	-0.0121246	4.20561	5.92127	0.69943	0.491391	ier2b	ENSDARG00000086881	ENSDARG00000086881
0.696022	-0.0121261	3.27103	2.77661	1	0.502201	ENSDARG00000097637	ENSDARG00000097637	ENSDARG00000097637
0.0819713	-0.0121325	14.0187	9.97438	0.306192	0.517908	UNC80	ENSDARG00000098290	ENSDARG00000098290
0.922829	-0.012138	7.94393	7.63569	1	0.500883	mgat1a	ENSDARG00000012407	ENSDARG00000012407
0.587494	-0.0121386	12.6168	11.1297	0.995898	0.505861	clpp	ENSDARG00000020679	ENSDARG00000020679
0.0571047	-0.0121402	0.46729	2.48777	0.23495	0.489865	ENSDARG00000092816	ENSDARG00000092816	ENSDARG00000092816
0.616056	-0.0121543	18.2243	16.4244	1	0.506402	cry5	ENSDARG00000019498	ENSDARG00000019498
0.414703	-0.0121557	19.1589	16.5991	0.850584	0.510459	polr3glb	ENSDARG00000013734	ENSDARG00000013734
0.44623	-0.0121608	14.486	12.3783	0.880273	0.508624	nup54	ENSDARG00000103296	ENSDARG00000103296
0.397177	-0.0121657	8.41121	6.75984	0.831534	0.507293	ENSDARG00000100145	ENSDARG00000100145	ENSDARG00000100145
0.561795	-0.0121798	29.9065	27.1652	0.977617	0.508992	zc3h15	ENSDARG00000015889	ENSDARG00000015889
0.592538	-0.0121859	4.6729	5.41812	1	0.495848	cdcp1a	ENSDARG00000058943	ENSDARG00000058943
0.323469	-0.012187	1.40187	2.42488	0.746997	0.494801	ENSDARG00000114870	ENSDARG00000114870	ENSDARG00000114870
0.2257	-0.0121884	1.40187	2.73235	0.60614	0.49324	exo1	ENSDARG00000056832	ENSDARG00000056832
0.058267	-0.0122011	15.8879	11.2136	0.238382	0.520541	nelfb	ENSDARG00000035505	ENSDARG00000035505
0.628906	-0.0122014	2.80374	3.37759	1	0.497009	tfcp2l1	ENSDARG00000029497	ENSDARG00000029497
0.769295	-0.012202	5.14019	4.60517	1	0.502108	wdr74	ENSDARG00000061993	ENSDARG00000061993
0.142132	-0.0122026	0	0.996972	0.449316	0.495015	ENSDARG00000117474	ENSDARG00000117474	ENSDARG00000117474
0.380637	-0.0122039	2.80374	3.95761	0.813235	0.494146	ENSDARG00000020863	ENSDARG00000020863	ENSDARG00000020863
0.0196001	-0.0122093	0	2.48311	0.103996	0.487584	trpm4b3	ENSDARG00000063347	ENSDARG00000063347
0.623647	-0.0122101	9.34579	8.23433	1	0.504629	dnmt3bb.3	ENSDARG00000057863	ENSDARG00000057863
0.548547	-0.0122103	1.86916	2.49709	0.967282	0.496794	ENSDARG00000117732	ENSDARG00000117732	ENSDARG00000117732
0.0642631	-0.0122114	0.46729	2.39227	0.256705	0.49033	si:rp71-1i20.2	ENSDARG00000043198	ENSDARG00000043198
0.977559	-0.0122126	5.14019	5.01747	1	0.500211	d2hgdh	ENSDARG00000060210	ENSDARG00000060210
0.0580284	-0.0122128	0	1.65153	0.237728	0.491742	ihha	ENSDARG00000058733	ENSDARG00000058733
0.965431	-0.0122227	4.6729	4.52364	1	0.500309	ENSDARG00000091465	ENSDARG00000091465	ENSDARG00000091465
0.54772	-0.0122296	29.4393	26.6923	0.966913	0.50926	kifap3a	ENSDARG00000008639	ENSDARG00000008639
0.709338	-0.0122319	4.20561	4.69602	1	0.497298	ENSDARG00000095754	ENSDARG00000095754	ENSDARG00000095754
0.669116	-0.0122332	1.86916	2.28744	1	0.497811	ENSDARG00000076462	ENSDARG00000076462	ENSDARG00000076462
0.735793	-0.0122365	1.86916	2.19194	1	0.498308	nckap1l	ENSDARG00000075748	ENSDARG00000075748
0.320516	-0.012243	11.6822	9.39436	0.743122	0.509952	supt7l	ENSDARG00000013461	ENSDARG00000013461
0.376371	-0.012246	2.33645	3.40089	0.808634	0.494509	STK19	ENSDARG00000101693	ENSDARG00000101693
0.410774	-0.0122483	8.8785	7.22106	0.847075	0.507306	pold2	ENSDARG00000095046	ENSDARG00000095046
0.84739	-0.0122514	2.80374	2.55066	1	0.50104	fut9b.3	ENSDARG00000027699	ENSDARG00000027699
0.498198	-0.0122536	20.5607	18.2763	0.924895	0.509033	ltv1	ENSDARG00000008490	ENSDARG00000008490
0.253325	-0.0122559	0.934579	2.01957	0.649593	0.494501	ENSDARG00000019782	ENSDARG00000019782	ENSDARG00000019782
0.59192	-0.0122669	3.73832	4.45143	0.999623	0.496212	ndufaf7	ENSDARG00000033134	ENSDARG00000033134
0.711928	-0.012267	6.54206	5.83508	1	0.502969	ccdc115	ENSDARG00000033533	ENSDARG00000033533
0.59131	-0.0122691	4.20561	4.93827	0.998878	0.496013	mcfd2	ENSDARG00000039757	ENSDARG00000039757
0.745558	-0.012273	7.94393	7.20708	1	0.502879	dscc1	ENSDARG00000019907	ENSDARG00000019907
0.405083	-0.0122749	10.7477	8.88656	0.841227	0.508133	ENSDARG00000097543	ENSDARG00000097543	ENSDARG00000097543
0.906457	-0.0122791	3.73832	3.84114	1	0.499226	ENSDARG00000018121	ENSDARG00000018121	ENSDARG00000018121
0.349739	-0.0122871	28.972	24.703	0.778512	0.514009	cnksr3	ENSDARG00000105277	ENSDARG00000105277
0.408478	-0.0122891	31.3084	27.1838	0.844643	0.512816	oxct1a	ENSDARG00000013063	ENSDARG00000013063
0.665553	-0.0122947	12.1495	10.962	1	0.504639	zgc:110329	ENSDARG00000035532	ENSDARG00000035532
0.428884	-0.0123033	4.6729	3.58025	0.865057	0.505041	arf3a	ENSDARG00000070539	ENSDARG00000070539
0.0649901	-0.0123045	14.0187	9.82064	0.258846	0.518868	ENSDARG00000098963	ENSDARG00000098963	ENSDARG00000098963
0.20726	-0.0123109	0.46729	1.52108	0.57426	0.49472	gfi1b	ENSDARG00000079947	ENSDARG00000079947
0.79428	-0.0123152	3.27103	2.94666	1	0.501512	cfh	ENSDARG00000100442	ENSDARG00000100442
0.237333	-0.0123172	2.80374	4.44444	0.624087	0.49166	ABHD17A	ENSDARG00000043084	ENSDARG00000043084
0.36583	-0.0123183	13.0841	10.7664	0.796702	0.50963	arpp19b	ENSDARG00000039880	ENSDARG00000039880
0.731515	-0.0123203	4.20561	3.6874	1	0.502217	ENSDARG00000075008	ENSDARG00000075008	ENSDARG00000075008
0.236887	-0.0123236	2.80374	4.46541	0.623567	0.491634	zswim7	ENSDARG00000067608	ENSDARG00000067608
0.276679	-0.0123286	14.0187	11.2625	0.68501	0.511818	si:dkey-42i9.4	ENSDARG00000008049	ENSDARG00000008049
0.92189	-0.0123315	2.33645	2.2129	1	0.500494	nkx6.2	ENSDARG00000104735	ENSDARG00000104735
0.730043	-0.0123319	2.33645	2.69741	1	0.498085	SOST	ENSDARG00000061259	ENSDARG00000061259
0.472297	-0.0123362	6.54206	7.80573	0.90321	0.493388	creld2	ENSDARG00000029071	ENSDARG00000029071
0.672861	-0.0123469	9.34579	8.36245	1	0.504011	ANKFN1	ENSDARG00000060941	ENSDARG00000060941
0.588457	-0.0123474	14.486	12.8838	0.996944	0.506233	ENSDARG00000056830	ENSDARG00000056830	ENSDARG00000056830
0.845668	-0.0123511	4.6729	4.33729	1	0.501359	cybb	ENSDARG00000056615	ENSDARG00000056615
0.504122	-0.0123654	17.757	15.6953	0.930687	0.508369	gatad1	ENSDARG00000027612	ENSDARG00000027612
0.69211	-0.0123671	1.86916	2.2362	1	0.497994	MYLK4 - ENSDARG00000091260	ENSDARG00000091260	ENSDARG00000091260
0.629295	-0.0123743	7.47664	6.54088	1	0.504094	ttc9c	ENSDARG00000007025	ENSDARG00000007025
0.562113	-0.0123789	21.9626	19.8975	0.977617	0.507997	atg13	ENSDARG00000036040	ENSDARG00000036040
0.484057	-0.012384	7.00935	5.74656	0.913253	0.505587	traip	ENSDARG00000011262	ENSDARG00000011262
0.618656	-0.0123857	14.9533	13.4451	1	0.50584	zgc:153990	ENSDARG00000053716	ENSDARG00000053716
0.220052	-0.0123893	1.86916	3.38924	0.596292	0.492403	tmprss2	ENSDARG00000098686	ENSDARG00000098686
0.0724658	-0.0123939	0.46729	2.30608	0.280075	0.490779	ENSDARG00000056909	ENSDARG00000056909	ENSDARG00000056909
0.2287	-0.0124003	6.54206	4.67039	0.610969	0.508714	glcea	ENSDARG00000005095	ENSDARG00000005095
0.382776	-0.0124012	18.2243	15.5276	0.815492	0.510886	elovl6	ENSDARG00000004402	ENSDARG00000004402
0.899021	-0.0124014	6.07477	5.76986	1	0.501015	cdkn2aip	ENSDARG00000035853	ENSDARG00000035853
0.784184	-0.0124021	2.33645	2.62055	1	0.498501	FLNC - ENSDARG00000018566	ENSDARG00000018566	ENSDARG00000018566
0.742619	-0.0124042	6.07477	5.43443	1	0.502553	naxe	ENSDARG00000058806	ENSDARG00000058806
0.83557	-0.0124258	3.73832	3.41253	1	0.501292	rbm24b	ENSDARG00000031809	ENSDARG00000031809
0.355334	-0.0124272	1.86916	2.90706	0.784385	0.494683	nudt6	ENSDARG00000103523	ENSDARG00000103523
0.918517	-0.0124329	7.00935	6.68297	1	0.500876	ENSDARG00000096306	ENSDARG00000096306	ENSDARG00000096306
0.922602	-0.0124333	5.60748	5.35989	1	0.50075	lrrc42	ENSDARG00000030591	ENSDARG00000030591
0.988964	-0.0124373	2.33645	2.29443	1	0.500071	KLF5 - ENSDARG00000062106	ENSDARG00000062106	ENSDARG00000062106
0.366572	-0.0124401	24.7664	21.3417	0.797309	0.512802	pdlim5b	ENSDARG00000027600	ENSDARG00000027600
0.463379	-0.0124403	7.94393	6.56417	0.894733	0.50623	TBKBP1	ENSDARG00000061473	ENSDARG00000061473
0.673415	-0.0124421	7.47664	6.59213	1	0.503588	ndufb4	ENSDARG00000019332	ENSDARG00000019332
0.76856	-0.0124433	8.8785	8.14582	1	0.502762	prkrip1	ENSDARG00000033126	ENSDARG00000033126
0.118152	-0.0124441	6.07477	3.88772	0.395318	0.510366	xk	ENSDARG00000056618	ENSDARG00000056618
0.603636	-0.012448	16.8224	14.9872	1	0.506379	ENSDARG00000090337	ENSDARG00000090337	ENSDARG00000090337
0.323499	-0.0124482	1.86916	2.99092	0.747013	0.494242	ENSDARG00000092373	ENSDARG00000092373	ENSDARG00000092373
0.697788	-0.0124616	4.6729	4.08339	1	0.502635	col19a1	ENSDARG00000096073	ENSDARG00000096073
0.618206	-0.012468	6.07477	5.21547	1	0.5038	dkk3b	ENSDARG00000070683	ENSDARG00000070683
0.0729325	-0.0124825	9.81308	6.54787	0.281649	0.515229	ENSDARG00000095272	ENSDARG00000095272	ENSDARG00000095272
0.972238	-0.0124829	23.3645	23.147	1	0.499491	ccdc82	ENSDARG00000014966	ENSDARG00000014966
0.922782	-0.0124835	21.4953	20.9061	1	0.501363	crnkl1	ENSDARG00000007901	ENSDARG00000007901
0.388749	-0.0124878	23.3645	20.1235	0.82161	0.511944	tle2c	ENSDARG00000067832	ENSDARG00000067832
0.0640622	-0.0124883	0.46729	2.4109	0.256165	0.490286	ENSDARG00000100249	ENSDARG00000100249	ENSDARG00000100249
0.301024	-0.0124975	0.934579	1.8798	0.718112	0.495193	PAQR4	ENSDARG00000074160	ENSDARG00000074160
0.822222	-0.0125016	8.41121	7.86396	1	0.502075	tsr2	ENSDARG00000005772	ENSDARG00000005772
0.840325	-0.0125042	1.86916	1.67016	1	0.500885	fcer1g	ENSDARG00000103276	ENSDARG00000103276
0.577936	-0.0125044	3.27103	2.61356	0.989566	0.503044	ENSDARG00000102385	ENSDARG00000102385	ENSDARG00000102385
0.797838	-0.0125075	3.73832	4.01584	1	0.498277	ccnb2	ENSDARG00000036180	ENSDARG00000036180
0.0686489	-0.0125089	0	1.52574	0.269426	0.492371	ENSDARG00000117484	ENSDARG00000117484	ENSDARG00000117484
0.0607848	-0.0125124	14.486	10.1095	0.24629	0.519423	myo3a	ENSDARG00000010186	ENSDARG00000010186
0.358713	-0.0125138	0.46729	1.12509	0.788093	0.496688	slc20a1a	ENSDARG00000020114	ENSDARG00000020114
0.929818	-0.0125149	2.33645	2.21756	1	0.500445	ENSDARG00000114026	ENSDARG00000114026	ENSDARG00000114026
0.574063	-0.0125235	13.0841	11.4559	0.986969	0.506151	ccndbp1	ENSDARG00000039328	ENSDARG00000039328
0.26785	-0.012527	7.94393	5.96785	0.672002	0.509007	med16	ENSDARG00000040779	ENSDARG00000040779
0.292906	-0.0125333	0.934579	1.90543	0.707623	0.495079	ENSDARG00000052899	ENSDARG00000052899	ENSDARG00000052899
0.0123848	-0.0125358	8.41121	4.63079	0.0722949	0.518051	OGDHL	ENSDARG00000079249	ENSDARG00000079249
0.376936	-0.0125408	13.0841	10.9038	0.809183	0.509461	ENSDARG00000113564	ENSDARG00000113564	ENSDARG00000113564
0.855945	-0.0125428	7.47664	7.65199	1	0.498345	depdc1a	ENSDARG00000018165	ENSDARG00000018165
0.173857	-0.0125486	9.34579	6.76217	0.510549	0.51172	ENSDARG00000092715	ENSDARG00000092715	ENSDARG00000092715
0.471625	-0.0125493	1.40187	2.08712	0.902404	0.496477	guca1c	ENSDARG00000030758	ENSDARG00000030758
0.473753	-0.0125544	12.6168	10.8782	0.904067	0.507663	ly6pge	ENSDARG00000098392	ENSDARG00000098392
0.286857	-0.0125546	9.81308	7.66131	0.699138	0.509723	CDT1	ENSDARG00000051854	ENSDARG00000051854
0.24619	-0.0125589	14.486	11.5677	0.637377	0.512748	kpna2	ENSDARG00000038066	ENSDARG00000038066
0.422093	-0.0125625	27.5701	23.8994	0.858332	0.51188	ENSDARG00000062054	ENSDARG00000062054	ENSDARG00000062054
0.832815	-0.0125634	2.33645	2.54368	1	0.498861	porcn	ENSDARG00000052558	ENSDARG00000052558
0.972988	-0.0125663	7.47664	7.45167	1	0.499695	CCDC97	ENSDARG00000074703	ENSDARG00000074703
0.520386	-0.0125737	20.0935	17.8826	0.945205	0.508496	LRRCC1	ENSDARG00000078535	ENSDARG00000078535
0.642672	-0.0125747	2.33645	2.83718	1	0.497361	ENSDARG00000101754	ENSDARG00000101754	ENSDARG00000101754
0.231734	-0.0125785	3.73832	5.65339	0.615351	0.490538	RASGRP2 - ENSDARG00000099092	ENSDARG00000099092	ENSDARG00000099092
0.11705	-0.0125805	0.46729	1.93571	0.392702	0.492614	tmem182a	ENSDARG00000040374	ENSDARG00000040374
0.463815	-0.0125858	6.07477	4.89401	0.895203	0.505421	cep44	ENSDARG00000053106	ENSDARG00000053106
0.381932	-0.0125944	9.81308	7.94782	0.814551	0.508117	nfatc2ip	ENSDARG00000011360	ENSDARG00000011360
0.584688	-0.0126017	1.40187	1.89844	0.99425	0.497446	stoml3b	ENSDARG00000057035	ENSDARG00000057035
0.0283177	-0.0126039	7.00935	3.93897	0.138667	0.514647	rarres3l	ENSDARG00000076563	ENSDARG00000076563
0.468551	-0.0126132	4.6729	3.64547	0.899306	0.504659	ENSDARG00000095142	ENSDARG00000095142	ENSDARG00000095142
0.839814	-0.0126413	7.47664	7.07664	1	0.501778	brinp3a.1	ENSDARG00000076351	ENSDARG00000076351
0.758926	-0.012646	1.86916	2.14768	1	0.498476	si:dkey-56i24.1	ENSDARG00000078152	ENSDARG00000078152
0.848829	-0.0126532	12.6168	11.9823	1	0.502127	tmem209	ENSDARG00000039340	ENSDARG00000039340
0.972338	-0.0126575	14.486	14.2558	1	0.499583	nol10	ENSDARG00000020077	ENSDARG00000020077
0.321948	-0.012658	0.46729	1.19963	0.744944	0.496311	serpina1l	ENSDARG00000090850	ENSDARG00000090850
0.333203	-0.0126696	1.40187	2.40624	0.758309	0.494923	txlnbb	ENSDARG00000076241	ENSDARG00000076241
0.111355	-0.0126756	0.46729	1.98928	0.380625	0.492396	ENSDARG00000096884	ENSDARG00000096884	ENSDARG00000096884
0.867141	-0.0126855	2.33645	2.15234	1	0.500832	stab2	ENSDARG00000045748	ENSDARG00000045748
0.157072	-0.0126887	0.934579	2.42255	0.477535	0.492556	rgs4	ENSDARG00000070047	ENSDARG00000070047
0.179189	-0.0126908	0.46729	1.62357	0.520315	0.494193	ENSDARG00000117461	ENSDARG00000117461	ENSDARG00000117461
0.903389	-0.0126926	8.8785	8.4929	1	0.501161	bag2	ENSDARG00000035005	ENSDARG00000035005
0.761518	-0.0126955	2.33645	2.0219	1	0.501464	cd81b	ENSDARG00000022437	ENSDARG00000022437
0.478909	-0.0126961	41.1215	36.2287	0.909066	0.512057	dhx38	ENSDARG00000100013	ENSDARG00000100013
0.842728	-0.0126997	12.6168	11.9893	1	0.502215	ENSDARG00000071097	ENSDARG00000071097	ENSDARG00000071097
0.000384469	-0.0127063	8.8785	3.94829	0.00383997	0.523769	pcp4l1	ENSDARG00000023181	ENSDARG00000023181
0.784185	-0.0127085	1.86916	2.11274	1	0.498651	zgc:101100	ENSDARG00000021959	ENSDARG00000021959
0.472467	-0.0127089	4.20561	5.26205	0.903241	0.494503	ENSDARG00000117660	ENSDARG00000117660	ENSDARG00000117660
0.0956183	-0.0127102	20.5607	15.6138	0.342306	0.52084	ginm1	ENSDARG00000021975	ENSDARG00000021975
0.200392	-0.0127138	1.40187	2.84416	0.562517	0.492715	bloc1s1	ENSDARG00000014171	ENSDARG00000014171
0.890796	-0.0127167	4.6729	4.41882	1	0.500967	tmem98	ENSDARG00000059743	ENSDARG00000059743
0.657899	-0.012731	1.86916	2.29443	1	0.497729	ENSDARG00000095956	ENSDARG00000095956	ENSDARG00000095956
0.690752	-0.0127322	5.60748	4.90333	1	0.502946	si:ch211-207i20.2	ENSDARG00000099986	ENSDARG00000099986
0.563069	-0.0127334	1.86916	1.38831	0.977617	0.502321	atoh7	ENSDARG00000069552	ENSDARG00000069552
0.218698	-0.0127337	9.34579	6.95551	0.593858	0.51074	ENSDARG00000091280	ENSDARG00000091280	ENSDARG00000091280
0.372572	-0.0127426	1.40187	2.29909	0.803718	0.495425	si:ch211-147k10.6	ENSDARG00000096922	ENSDARG00000096922
0.355145	-0.0127429	4.20561	5.6464	0.784227	0.492687	zgc:91890	ENSDARG00000018980	ENSDARG00000018980
0.282858	-0.0127431	14.486	11.6935	0.693914	0.511861	mrpl4	ENSDARG00000058824	ENSDARG00000058824
0.0937113	-0.0127432	9.34579	6.29397	0.33756	0.513973	erc1a	ENSDARG00000009941	ENSDARG00000009941
0.925559	-0.0127478	4.20561	4.00885	1	0.500628	zgc:113227	ENSDARG00000058874	ENSDARG00000058874
0.602111	-0.0127584	1.86916	2.38994	1	0.497273	rasl12	ENSDARG00000002701	ENSDARG00000002701
0.514242	-0.0127644	4.6729	3.76194	0.939672	0.504256	ENSDARG00000117373	ENSDARG00000117373	ENSDARG00000117373
0.291604	-0.0127672	13.5514	10.8782	0.705841	0.511282	stk16	ENSDARG00000037777	ENSDARG00000037777
0.567606	-0.0127716	11.215	9.79734	0.98189	0.505834	noc4l	ENSDARG00000045565	ENSDARG00000045565
0.77458	-0.0127872	33.1776	31.0901	1	0.504648	USP8	ENSDARG00000063719	ENSDARG00000063719
0.907146	-0.0127917	7.47664	7.14652	1	0.501031	selenow2a	ENSDARG00000038228	ENSDARG00000038228
0.282265	-0.0127938	8.8785	6.83904	0.692878	0.509314	ENSDARG00000077275	ENSDARG00000077275	ENSDARG00000077275
0.561594	-0.0127957	3.27103	4.01118	0.977617	0.496098	mlf1	ENSDARG00000077301	ENSDARG00000077301
0.473574	-0.0128091	5.60748	4.4887	0.90396	0.505089	ENSDARG00000094172	ENSDARG00000094172	ENSDARG00000094172
0.879146	-0.0128117	2.80374	2.942	1	0.49912	ENSDARG00000029232	ENSDARG00000029232	ENSDARG00000029232
0.691075	-0.0128165	6.54206	7.15118	1	0.496489	atad3	ENSDARG00000086848	ENSDARG00000086848
0.0908944	-0.0128168	0.46729	2.14069	0.330451	0.49163	TULP1	ENSDARG00000100478	ENSDARG00000100478
0.915871	-0.0128171	7.47664	7.53552	1	0.499044	ugt5b4	ENSDARG00000091916	ENSDARG00000091916
0.554595	-0.0128207	8.8785	7.59609	0.970952	0.505372	alkbh1	ENSDARG00000071164	ENSDARG00000071164
0.795006	-0.0128299	3.73832	3.36129	1	0.501605	tsga10	ENSDARG00000052512	ENSDARG00000052512
0.825602	-0.0128301	4.20561	3.85045	1	0.501453	ugp2a	ENSDARG00000005578	ENSDARG00000005578
0.867905	-0.0128339	16.8224	16.0657	1	0.502104	srm	ENSDARG00000055760	ENSDARG00000055760
0.38328	-0.0128345	13.0841	10.8828	0.815831	0.509328	ENSDARG00000096012	ENSDARG00000096012	ENSDARG00000096012
0.779777	-0.0128392	7.94393	7.26997	1	0.502491	fkrp	ENSDARG00000100467	ENSDARG00000100467
0.146263	-0.0128393	0.46729	1.77032	0.457507	0.493447	ENSDARG00000079456	ENSDARG00000079456	ENSDARG00000079456
0.0333584	-0.0128396	7.47664	4.33263	0.15697	0.514874	RGS9BP	ENSDARG00000086756	ENSDARG00000086756
0.0478653	-0.0128417	0.46729	2.6252	0.206252	0.489181	apold1a	ENSDARG00000023185	ENSDARG00000023185
0.925668	-0.0128493	7.00935	6.74819	1	0.500803	stk19	ENSDARG00000086628	ENSDARG00000086628
0.762682	-0.0128526	10.7477	9.85092	1	0.50309	eif4ebp1	ENSDARG00000043608	ENSDARG00000043608
0.450656	-0.0128662	21.9626	19.2779	0.884503	0.510277	lrrc8db	ENSDARG00000103840	ENSDARG00000103840
0.852634	-0.0128744	6.54206	6.74354	1	0.498403	fam210ab	ENSDARG00000040186	ENSDARG00000040186
0.981941	-0.0128745	3.27103	3.20056	1	0.500137	GALNT17	ENSDARG00000042418	ENSDARG00000042418
0.826952	-0.0128788	3.27103	3.46844	1	0.498629	ENSDARG00000089904	ENSDARG00000089904	ENSDARG00000089904
0.79177	-0.0128845	4.6729	4.26275	1	0.501829	kcnh1a	ENSDARG00000024167	ENSDARG00000024167
0.584165	-0.0128904	35.514	31.7657	0.993984	0.508945	erp44	ENSDARG00000019008	ENSDARG00000019008
0.603804	-0.0128927	6.07477	5.17121	1	0.503941	arf3b	ENSDARG00000036998	ENSDARG00000036998
0.286819	-0.0128996	5.60748	4.04146	0.699111	0.507196	faap24	ENSDARG00000051731	ENSDARG00000051731
0.499043	-0.0129042	4.20561	5.17121	0.925724	0.49487	ENSDARG00000015293	ENSDARG00000015293	ENSDARG00000015293
0.53754	-0.0129195	1.86916	2.50408	0.957702	0.496701	ENSDARG00000101917	ENSDARG00000101917	ENSDARG00000101917
0.14724	-0.0129207	6.54206	4.40485	0.459077	0.510206	si:ch211-113g11.6	ENSDARG00000070442	ENSDARG00000070442
0.927982	-0.0129256	7.47664	7.52388	1	0.499182	dtd1	ENSDARG00000044628	ENSDARG00000044628
0.319591	-0.0129265	10.7477	8.62101	0.741941	0.50959	gabarapa	ENSDARG00000035557	ENSDARG00000035557
0.991541	-0.0129271	2.33645	2.2921	1	0.500054	mmp9	ENSDARG00000042816	ENSDARG00000042816
0.0553568	-0.0129288	0.46729	2.51339	0.229589	0.489742	zbtb7b	ENSDARG00000021891	ENSDARG00000021891
0.995965	-0.0129321	6.07477	6.00512	1	0.499959	pcsk1nl	ENSDARG00000076170	ENSDARG00000076170
0.607935	-0.012937	3.73832	3.05148	1	0.503026	ENSDARG00000079997	ENSDARG00000079997	ENSDARG00000079997
0.139339	-0.012938	0	1.01095	0.44329	0.494945	ENSDARG00000059294	ENSDARG00000059294	ENSDARG00000059294
0.275863	-0.0129426	0.46729	1.30911	0.683614	0.495763	zgc:193505	ENSDARG00000093584	ENSDARG00000093584
0.752272	-0.0129476	2.80374	3.13534	1	0.498115	ENSDARG00000097262	ENSDARG00000097262	ENSDARG00000097262
0.557171	-0.0129511	5.60748	4.66108	0.973122	0.504244	musk	ENSDARG00000098764	ENSDARG00000098764
0.141485	-0.012963	0.934579	2.50874	0.448056	0.492132	ENSDARG00000076820	ENSDARG00000076820	ENSDARG00000076820
0.562535	-0.0129642	3.27103	4.00652	0.977617	0.496109	ENSDARG00000053570	ENSDARG00000053570	ENSDARG00000053570
0.716645	-0.0129769	4.6729	5.1945	1	0.497239	JAKMIP3	ENSDARG00000100708	ENSDARG00000100708
0.970513	-0.0129852	19.1589	18.7538	1	0.500498	naa35	ENSDARG00000012378	ENSDARG00000012378
0.204256	-0.0129911	10.7477	8.13883	0.569136	0.511917	ENSDARG00000105670	ENSDARG00000105670	ENSDARG00000105670
0.28814	-0.0129994	1.40187	2.5297	0.701161	0.49429	sxph	ENSDARG00000013240	ENSDARG00000013240
0.701795	-0.0129998	3.27103	2.77894	1	0.502158	ENSDARG00000100764	ENSDARG00000100764	ENSDARG00000100764
0.631329	-0.0130029	11.215	10.0163	1	0.504947	zmat1	ENSDARG00000058679	ENSDARG00000058679
0.472364	-0.013003	21.9626	19.4386	0.903241	0.509823	brf1b	ENSDARG00000005002	ENSDARG00000005002
0.689747	-0.0130034	6.54206	7.1372	1	0.496476	arl6ip4	ENSDARG00000105036	ENSDARG00000105036
0.64431	-0.0130076	0.934579	1.28348	1	0.49822	tbx16l	ENSDARG00000006939	ENSDARG00000006939
0.702546	-0.0130081	7.00935	6.24971	1	0.503171	PLEKHH2	ENSDARG00000040851	ENSDARG00000040851
0.464328	-0.0130173	6.07477	4.91731	0.895558	0.505427	olfml2ba	ENSDARG00000005716	ENSDARG00000005716
0.595366	-0.0130243	4.20561	3.46844	1	0.503332	STS	ENSDARG00000053241	ENSDARG00000053241
0.651695	-0.0130254	17.757	16.2055	1	0.505731	ENSDARG00000087555	ENSDARG00000087555	ENSDARG00000087555
0.46932	-0.0130299	5.60748	4.50501	0.899953	0.505147	ENSDARG00000106991	ENSDARG00000106991	ENSDARG00000106991
0.0199569	-0.0130322	5.14019	2.54135	0.105425	0.512582	rrad	ENSDARG00000052011	ENSDARG00000052011
0.778034	-0.0130334	10.7477	9.98369	1	0.502901	smn1	ENSDARG00000018494	ENSDARG00000018494
0.648384	-0.0130352	38.785	34.8987	1	0.507678	cct3	ENSDARG00000016173	ENSDARG00000016173
0.324103	-0.0130418	2.33645	3.55462	0.747713	0.493748	sh2d5	ENSDARG00000014324	ENSDARG00000014324
0.628725	-0.0130473	8.8785	7.82204	1	0.504455	pgap6	ENSDARG00000032795	ENSDARG00000032795
0.781736	-0.0130546	4.6729	5.06173	1	0.497918	st6galnac1.1	ENSDARG00000043814	ENSDARG00000043814
0.611273	-0.0130636	4.6729	3.92732	1	0.503385	ldhbb	ENSDARG00000071076	ENSDARG00000071076
0.875439	-0.0130819	7.00935	6.62707	1	0.501337	ENSDARG00000097281	ENSDARG00000097281	ENSDARG00000097281
0.349568	-0.0130848	0.934579	1.77265	0.778361	0.495775	cyp1c2	ENSDARG00000101789	ENSDARG00000101789
0.64235	-0.0130935	3.73832	3.11903	1	0.502768	prph2lb	ENSDARG00000021345	ENSDARG00000021345
0.721453	-0.013101	1.40187	1.70277	1	0.49842	ENSDARG00000086708	ENSDARG00000086708	ENSDARG00000086708
0.149827	-0.0131019	6.54206	4.39087	0.463726	0.510126	spon2b	ENSDARG00000002732	ENSDARG00000002732
0.952034	-0.0131045	2.80374	2.83019	1	0.499658	ZMAT3	ENSDARG00000080021	ENSDARG00000080021
0.804945	-0.0131182	7.94393	7.35849	1	0.502212	cenpw	ENSDARG00000092136	ENSDARG00000092136
0.704168	-0.0131186	13.0841	11.9217	1	0.504228	pqbp1	ENSDARG00000029724	ENSDARG00000029724
0.464178	-0.0131195	6.07477	4.86373	0.895492	0.505401	zgc:112234 - ENSDARG00000105468	ENSDARG00000105468	ENSDARG00000105468
0.0372899	-0.0131321	0	1.98696	0.170558	0.490065	ENSDARG00000091669	ENSDARG00000091669	ENSDARG00000091669
0.454546	-0.0131374	1.40187	2.12206	0.887271	0.49631	hnf1bb	ENSDARG00000022295	ENSDARG00000022295
0.516939	-0.0131397	7.94393	6.65502	0.941877	0.505542	chek1	ENSDARG00000104765	ENSDARG00000104765
0.851939	-0.0131436	2.80374	2.55532	1	0.50101	hoxc12a	ENSDARG00000070352	ENSDARG00000070352
0.314673	-0.0131474	11.215	8.93781	0.735263	0.509849	ENSDARG00000114221	ENSDARG00000114221	ENSDARG00000114221
0.154273	-0.0131505	0.46729	1.73072	0.472317	0.493645	BTK	ENSDARG00000004433	ENSDARG00000004433
0.61884	-0.0131557	7.94393	6.87864	1	0.50432	eif1axa	ENSDARG00000029003	ENSDARG00000029003
0.154403	-0.0131574	8.8785	6.29397	0.472527	0.511871	cyp1d1	ENSDARG00000035569	ENSDARG00000035569
0.648047	-0.013163	3.73832	3.14232	1	0.50273	drd4b	ENSDARG00000035820	ENSDARG00000035820
0.0758932	-0.0131708	0	1.4512	0.289915	0.492744	ENSDARG00000086254	ENSDARG00000086254	ENSDARG00000086254
0.594656	-0.0131757	13.0841	11.556	1	0.505845	asnsd1	ENSDARG00000000540	ENSDARG00000000540
0.535782	-0.0131872	8.8785	7.55183	0.956292	0.505614	orc5	ENSDARG00000021579	ENSDARG00000021579
0.153957	-0.0131877	7.00935	4.80084	0.471529	0.510459	pde6c	ENSDARG00000100397	ENSDARG00000100397
0.945137	-0.0131933	8.8785	8.59073	1	0.500662	si:dkey-238c7.12	ENSDARG00000095556	ENSDARG00000095556
0.23215	-0.0131985	21.4953	17.5169	0.615893	0.515666	chst11	ENSDARG00000034375	ENSDARG00000034375
0.0491785	-0.013199	0.46729	2.59725	0.210349	0.4893	upb1	ENSDARG00000011521	ENSDARG00000011521
0.385953	-0.0131997	24.2991	20.9574	0.819109	0.512206	ENSDARG00000100422	ENSDARG00000100422	ENSDARG00000100422
0.190158	-0.0132047	0.934579	2.2525	0.542023	0.493348	hnf4g	ENSDARG00000071565	ENSDARG00000071565
0.858685	-0.0132105	2.33645	2.12439	1	0.50088	sctr	ENSDARG00000101077	ENSDARG00000101077
0.225795	-0.0132192	1.40187	2.744	0.606296	0.493227	slc22a2	ENSDARG00000030530	ENSDARG00000030530
0.703918	-0.0132318	2.33645	2.72537	1	0.49788	zgc:158785	ENSDARG00000062959	ENSDARG00000062959
0.42479	-0.0132375	27.5701	24.1276	0.861097	0.511853	ubtd1b	ENSDARG00000079623	ENSDARG00000079623
0.0314559	-0.0132388	0	2.1174	0.150102	0.489413	apobec2a	ENSDARG00000018881	ENSDARG00000018881
0.999351	-0.0132403	2.33645	2.31074	1	0.499996	tacr1a	ENSDARG00000035533	ENSDARG00000035533
0.105573	-0.0132505	1.40187	3.39157	0.366565	0.489974	zgc:113223	ENSDARG00000090253	ENSDARG00000090253
0.963034	-0.013251	4.20561	4.2185	1	0.499681	chst3a	ENSDARG00000061070	ENSDARG00000061070
0.0406858	-0.0132572	0.46729	2.74866	0.182396	0.488555	ENSDARG00000114227	ENSDARG00000114227	ENSDARG00000114227
0.981884	-0.0132692	15.4206	15.0384	1	0.500279	pi4k2b	ENSDARG00000013881	ENSDARG00000013881
0.933262	-0.0132703	15.8879	15.8397	1	0.498947	ankrd54	ENSDARG00000055743	ENSDARG00000055743
0.053004	-0.013278	7.00935	4.21151	0.22181	0.513341	ENSDARG00000089326	ENSDARG00000089326	ENSDARG00000089326
0.294425	-0.0132791	5.14019	3.67808	0.709711	0.50677	ENSDARG00000092970	ENSDARG00000092970	ENSDARG00000092970
0.71799	-0.0132942	55.1402	50.3447	1	0.506694	ENSDARG00000097747	ENSDARG00000097747	ENSDARG00000097747
0.640791	-0.0132958	30.8411	28.2437	1	0.507331	HOOK3	ENSDARG00000114329	ENSDARG00000114329
0.57159	-0.0133041	6.54206	7.50058	0.984831	0.494891	rab11al	ENSDARG00000014340	ENSDARG00000014340
0.270781	-0.0133138	2.33645	3.73166	0.676607	0.492853	ANO8 - ENSDARG00000076265	ENSDARG00000076265	ENSDARG00000076265
0.385756	-0.0133445	20.5607	17.7265	0.819011	0.511425	prcp	ENSDARG00000037883	ENSDARG00000037883
0.924102	-0.0133449	4.6729	4.74726	1	0.499306	nsl1	ENSDARG00000024471	ENSDARG00000024471
0.621504	-0.013345	3.27103	2.66946	1	0.502729	eps8l3b	ENSDARG00000005704	ENSDARG00000005704
0.319836	-0.0133469	1.40187	2.42488	0.742243	0.494762	ENSDARG00000079908	ENSDARG00000079908	ENSDARG00000079908
0.504397	-0.0133571	6.54206	5.37386	0.93093	0.505164	nlgn2b	ENSDARG00000079251	ENSDARG00000079251
0.0163711	-0.0133597	14.486	9.24761	0.0900368	0.523896	cpne5b	ENSDARG00000070919	ENSDARG00000070919
0.44979	-0.0133675	11.6822	9.82297	0.883443	0.507724	ENSDARG00000099004	ENSDARG00000099004	ENSDARG00000099004
0.663415	-0.0133681	16.3551	14.9336	1	0.505339	b4galt4	ENSDARG00000104042	ENSDARG00000104042
0.35621	-0.0133698	1.86916	2.90939	0.785347	0.494691	ccdc3b	ENSDARG00000030632	ENSDARG00000030632
0.773333	-0.0133729	4.6729	4.21384	1	0.501984	smc1a	ENSDARG00000055754	ENSDARG00000055754
0.137043	-0.0133741	1.86916	3.79921	0.438912	0.490269	ENSDARG00000090228	ENSDARG00000090228	ENSDARG00000090228
0.503222	-0.0133766	8.41121	9.71582	0.929807	0.493197	mfsd10	ENSDARG00000086786	ENSDARG00000086786
0.830446	-0.0133808	3.27103	3.4894	1	0.498653	ENSDARG00000096352	ENSDARG00000096352	ENSDARG00000096352
0.29603	-0.0133849	17.2897	14.2348	0.711853	0.512566	slc37a1	ENSDARG00000086103	ENSDARG00000086103
0.191851	-0.0133868	12.6168	9.61332	0.545654	0.513214	tmem41aa	ENSDARG00000070028	ENSDARG00000070028
0.128952	-0.0133871	0.46729	1.8635	0.421035	0.492977	acmsd	ENSDARG00000062549	ENSDARG00000062549
0.713299	-0.0134095	18.2243	16.6969	1	0.504722	actr3	ENSDARG00000091138	ENSDARG00000091138
0.574026	-0.0134169	32.243	29.3524	0.986958	0.508949	nr1h3	ENSDARG00000098439	ENSDARG00000098439
0.438108	-0.01342	21.028	18.3671	0.872353	0.510361	hmg20a	ENSDARG00000031198	ENSDARG00000031198
0.724222	-0.0134202	1.40187	1.69345	1	0.498441	lgals9l1	ENSDARG00000025903	ENSDARG00000025903
0.981867	-0.0134203	3.27103	3.24249	1	0.499862	slc2a12	ENSDARG00000036865	ENSDARG00000036865
0.977297	-0.0134288	7.00935	6.76916	1	0.500245	aar2	ENSDARG00000018658	ENSDARG00000018658
0.512092	-0.0134335	5.14019	6.1542	0.937205	0.4946	pck2	ENSDARG00000020956	ENSDARG00000020956
0.348068	-0.0134469	3.27103	4.57722	0.776403	0.493283	ugt5b2	ENSDARG00000101495	ENSDARG00000101495
0.648588	-0.0134481	5.14019	5.83275	1	0.496339	ENSDARG00000057826	ENSDARG00000057826	ENSDARG00000057826
0.749869	-0.0134504	28.0374	26.478	1	0.504896	elf2a	ENSDARG00000019459	ENSDARG00000019459
0.0396347	-0.0134517	0	1.94037	0.178718	0.490298	ENSDARG00000076270	ENSDARG00000076270	ENSDARG00000076270
0.00346638	-0.0134526	11.6822	6.41975	0.025475	0.524614	ENSDARG00000087413	ENSDARG00000087413	ENSDARG00000087413
0.105642	-0.0134608	0.934579	2.73468	0.366686	0.490971	ENSDARG00000043569	ENSDARG00000043569	ENSDARG00000043569
0.815506	-0.013462	1.86916	2.06615	1	0.498863	ENSDARG00000089724	ENSDARG00000089724	ENSDARG00000089724
0.558284	-0.0134665	7.47664	8.51153	0.974368	0.494397	smco4	ENSDARG00000097824	ENSDARG00000097824
0.485535	-0.0134698	24.7664	21.973	0.914433	0.509999	SUPT20H	ENSDARG00000078658	ENSDARG00000078658
0.878594	-0.0134711	3.27103	3.03517	1	0.500898	SLC16A6	ENSDARG00000104629	ENSDARG00000104629
0.884632	-0.0134713	17.757	17.1046	1	0.501883	topbp1	ENSDARG00000059322	ENSDARG00000059322
0.617455	-0.0134784	16.3551	14.7216	1	0.506091	aimp2	ENSDARG00000018903	ENSDARG00000018903
0.372789	-0.0134818	14.0187	11.6515	0.803972	0.509828	kif23	ENSDARG00000014943	ENSDARG00000014943
0.74816	-0.0134818	2.80374	3.1563	1	0.498077	ENSDARG00000078249	ENSDARG00000078249	ENSDARG00000078249
0.809713	-0.013487	2.33645	2.57629	1	0.498693	AGTR1 - ENSDARG00000045443	ENSDARG00000045443	ENSDARG00000045443
0.557004	-0.0135004	12.1495	10.6243	0.973122	0.506216	cacna2d1a	ENSDARG00000014804	ENSDARG00000014804
0.714303	-0.0135011	0.934579	1.19963	1	0.498635	c9	ENSDARG00000016319	ENSDARG00000016319
0.463585	-0.0135017	2.33645	3.17959	0.894918	0.495595	nudt1	ENSDARG00000030573	ENSDARG00000030573
0.309349	-0.0135031	1.86916	3.03051	0.728725	0.494033	hyi	ENSDARG00000030166	ENSDARG00000030166
0.316625	-0.0135083	13.0841	10.5847	0.737754	0.510584	exosc9	ENSDARG00000006392	ENSDARG00000006392
0.764948	-0.0135139	4.6729	5.04076	1	0.497758	MTRF1L	ENSDARG00000060005	ENSDARG00000060005
0.258219	-0.013517	6.07477	4.41416	0.657133	0.507967	opn1mw1	ENSDARG00000097008	ENSDARG00000097008
0.608145	-0.0135234	4.20561	3.50105	1	0.503231	tlx2	ENSDARG00000011273	ENSDARG00000011273
0.640829	-0.0135238	7.00935	6.10296	1	0.503831	trappc1	ENSDARG00000039005	ENSDARG00000039005
0.724983	-0.0135253	8.41121	7.60075	1	0.503199	ENSDARG00000059982	ENSDARG00000059982	ENSDARG00000059982
0.308304	-0.0135267	0.934579	1.86816	0.72758	0.495279	ENSDARG00000098899	ENSDARG00000098899	ENSDARG00000098899
0.4566	-0.013531	1.86916	2.68111	0.889247	0.495882	FER1L6	ENSDARG00000019316	ENSDARG00000019316
0.671499	-0.013541	3.27103	2.75332	1	0.502379	gp1bb	ENSDARG00000074441	ENSDARG00000074441
0.736237	-0.0135449	3.73832	3.26578	1	0.502053	ENSDARG00000055132	ENSDARG00000055132	ENSDARG00000055132
0.706683	-0.0135549	4.6729	4.05777	1	0.502546	rhogd	ENSDARG00000030608	ENSDARG00000030608
0.437171	-0.0135555	4.20561	5.35756	0.871449	0.494005	CLPB	ENSDARG00000088463	ENSDARG00000088463
0.636552	-0.0135585	17.2897	15.7768	1	0.505932	UNC5C - ENSDARG00000087341	ENSDARG00000087341	ENSDARG00000087341
0.932751	-0.0135673	5.14019	5.16189	1	0.49936	kcnk1b	ENSDARG00000017254	ENSDARG00000017254
0.0352704	-0.0135688	8.41121	5.06173	0.163413	0.515845	ABCC8	ENSDARG00000077007	ENSDARG00000077007
0.297878	-0.013574	9.34579	7.26997	0.714697	0.509276	ENSDARG00000105374	ENSDARG00000105374	ENSDARG00000105374
0.588036	-0.0135798	17.2897	15.5835	0.996463	0.506766	naa38	ENSDARG00000099122	ENSDARG00000099122
0.707898	-0.0135872	7.94393	8.51852	1	0.496412	mcm10	ENSDARG00000045815	ENSDARG00000045815
0.981577	-0.0135884	18.6916	18.4207	1	0.499691	ENSDARG00000105398	ENSDARG00000105398	ENSDARG00000105398
0.860423	-0.0135965	1.40187	1.53972	1	0.499258	fhl2b	ENSDARG00000003991	ENSDARG00000003991
0.493047	-0.0135971	2.33645	3.10738	0.920105	0.495926	ENSDARG00000110141	ENSDARG00000110141	ENSDARG00000110141
0.158611	-0.0136018	12.6168	9.47589	0.480555	0.514182	zgc:77880	ENSDARG00000030563	ENSDARG00000030563
0.633491	-0.0136063	19.6262	17.8197	1	0.506294	cbsb	ENSDARG00000010946	ENSDARG00000010946
0.115631	-0.0136092	0	1.14372	0.389629	0.494281	havcr1	ENSDARG00000040178	ENSDARG00000040178
0.403224	-0.0136121	1.86916	2.77894	0.839067	0.495295	arl4ab	ENSDARG00000033182	ENSDARG00000033182
0.621507	-0.0136135	4.6729	5.40881	1	0.496173	ENSDARG00000114408	ENSDARG00000114408	ENSDARG00000114408
0.530284	-0.0136143	38.785	34.8754	0.953239	0.510564	ggps1	ENSDARG00000023627	ENSDARG00000023627
0.283916	-0.0136166	24.7664	20.8502	0.69567	0.515057	dcp2	ENSDARG00000104242	ENSDARG00000104242
0.619265	-0.0136176	12.6168	11.365	1	0.505418	ENSDARG00000013312	ENSDARG00000013312	ENSDARG00000013312
0.409534	-0.0136293	3.73832	2.75099	0.845578	0.504627	vaspa	ENSDARG00000099690	ENSDARG00000099690
0.715022	-0.0136365	5.60748	4.94293	1	0.502714	ENSDARG00000105397	ENSDARG00000105397	ENSDARG00000105397
0.906441	-0.0136406	3.73832	3.83415	1	0.499227	ENSDARG00000114797	ENSDARG00000114797	ENSDARG00000114797
0.980484	-0.0136411	14.486	14.2884	1	0.499705	cdk7	ENSDARG00000051916	ENSDARG00000051916
0.930146	-0.0136412	3.27103	3.1167	1	0.500522	ENSDARG00000073747	ENSDARG00000073747	ENSDARG00000073747
0.116522	-0.0136427	0.934579	2.65316	0.391536	0.491369	ENSDARG00000013252	ENSDARG00000013252	ENSDARG00000013252
0.619983	-0.0136458	1.86916	2.35034	1	0.497427	arl3l2	ENSDARG00000015404	ENSDARG00000015404
0.228949	-0.0136472	0.934579	2.10109	0.611401	0.494095	gata4	ENSDARG00000098952	ENSDARG00000098952
0.996889	-0.0136527	11.215	10.969	1	0.499958	si:ch211-59o9.10	ENSDARG00000089967	ENSDARG00000089967
0.387441	-0.0136584	10.2804	8.38574	0.820767	0.508223	svbp	ENSDARG00000102305	ENSDARG00000102305
0.260344	-0.0136596	0.934579	2.00093	0.659787	0.494606	cacng7a	ENSDARG00000063006	ENSDARG00000063006
0.155606	-0.0136603	19.6262	15.3925	0.474969	0.517651	kctd9a	ENSDARG00000021209	ENSDARG00000021209
0.535509	-0.0136606	2.80374	3.55229	0.956067	0.496071	scn8ab	ENSDARG00000018032	ENSDARG00000018032
0.103721	-0.013661	0.934579	2.76497	0.362337	0.490872	anxa1d	ENSDARG00000098481	ENSDARG00000098481
0.436207	-0.0136629	1.86916	2.72071	0.870934	0.495662	serpinf2b	ENSDARG00000061383	ENSDARG00000061383
0.165362	-0.0136657	1.40187	2.99324	0.493445	0.491909	dnase1l1	ENSDARG00000005464	ENSDARG00000005464
0.911702	-0.0136665	4.6729	4.7659	1	0.49919	pop7	ENSDARG00000036394	ENSDARG00000036394
0.828645	-0.0136666	3.27103	3.49173	1	0.498638	disp2	ENSDARG00000042846	ENSDARG00000042846
0.99702	-0.0136694	7.47664	7.37014	1	0.500034	ENSDARG00000088924	ENSDARG00000088924	ENSDARG00000088924
0.149131	-0.0136694	5.60748	3.6641	0.462407	0.509301	ENSDARG00000102414	ENSDARG00000102414	ENSDARG00000102414
0.840434	-0.0136708	4.20561	3.89238	1	0.501335	ENSDARG00000110698	ENSDARG00000110698	ENSDARG00000110698
0.312708	-0.0136724	0.934579	1.85185	0.733617	0.495342	abcc2	ENSDARG00000014031	ENSDARG00000014031
0.0751809	-0.0136726	0	1.45819	0.28804	0.492709	cldn23.1	ENSDARG00000028096	ENSDARG00000028096
0.572464	-0.0136745	8.8785	7.59609	0.985163	0.505131	ENSDARG00000101345	ENSDARG00000101345	ENSDARG00000101345
0.797379	-0.013683	4.6729	4.26042	1	0.501778	pthlha	ENSDARG00000031737	ENSDARG00000031737
0.924321	-0.0136961	1.86916	1.76799	1	0.500429	myh7	ENSDARG00000079564	ENSDARG00000079564
0.500175	-0.0136976	7.00935	5.77452	0.926713	0.505395	tnfaip8l3	ENSDARG00000088709	ENSDARG00000088709
0.130596	-0.0137026	1.40187	3.20988	0.42471	0.49088	prkag3b	ENSDARG00000000369	ENSDARG00000000369
0.573831	-0.0137028	14.486	12.8605	0.986861	0.506473	ndnl2	ENSDARG00000058212	ENSDARG00000058212
0.0408769	-0.0137052	0.46729	2.75099	0.183177	0.488562	ENSDARG00000113329	ENSDARG00000113329	ENSDARG00000113329
0.936537	-0.0137083	6.54206	6.273	1	0.500662	gpn3	ENSDARG00000069525	ENSDARG00000069525
0.636808	-0.0137106	5.14019	5.80014	1	0.496217	zgc:86609	ENSDARG00000029479	ENSDARG00000029479
0.568067	-0.0137134	14.0187	12.3829	0.98231	0.506464	polr2g	ENSDARG00000056127	ENSDARG00000056127
0.146804	-0.0137141	0.934579	2.45749	0.458515	0.492314	ENSDARG00000112739	ENSDARG00000112739	ENSDARG00000112739
0.53197	-0.0137142	6.07477	5.02446	0.954336	0.504683	ENSDARG00000094563	ENSDARG00000094563	ENSDARG00000094563
0.290594	-0.0137256	3.27103	4.78919	0.704338	0.49227	ndufc1	ENSDARG00000103101	ENSDARG00000103101
0.563584	-0.0137286	3.73832	3.00955	0.978207	0.503383	nrap	ENSDARG00000009341	ENSDARG00000009341
0.431711	-0.0137321	5.14019	6.43606	0.867071	0.493387	gatm	ENSDARG00000036239	ENSDARG00000036239
0.0677387	-0.0137322	1.40187	3.77824	0.266561	0.48808	iah1	ENSDARG00000015765	ENSDARG00000015765
0.218805	-0.0137331	1.86916	3.33566	0.594014	0.49244	vgll4l	ENSDARG00000068409	ENSDARG00000068409
0.40908	-0.0137332	0.934579	1.63988	0.845376	0.496411	coro1a	ENSDARG00000054610	ENSDARG00000054610
0.950998	-0.0137332	7.94393	7.65898	1	0.500561	pin4	ENSDARG00000004527	ENSDARG00000004527
0.0878745	-0.0137425	0.934579	2.86047	0.322283	0.490266	tpst2	ENSDARG00000099155	ENSDARG00000099155
0.238641	-0.0137425	13.5514	10.7151	0.625856	0.512523	ccdc34	ENSDARG00000098911	ENSDARG00000098911
0.0559211	-0.0137431	36.9159	27.9432	0.231251	0.529935	ENSDARG00000104393	ENSDARG00000104393	ENSDARG00000104393
0.743543	-0.0137463	38.3178	35.5416	1	0.505539	cct7	ENSDARG00000007385	ENSDARG00000007385
0.144077	-0.0137545	0.934579	2.48777	0.45278	0.492215	ENSDARG00000100613	ENSDARG00000100613	ENSDARG00000100613
0.229052	-0.0137737	1.86916	3.32402	0.611458	0.492618	zgc:112334	ENSDARG00000102924	ENSDARG00000102924
0.493801	-0.0137793	10.7477	12.2432	0.920516	0.492295	fam83c	ENSDARG00000075296	ENSDARG00000075296
0.331206	-0.0137804	4.6729	3.37992	0.756271	0.506023	ENSDARG00000017947	ENSDARG00000017947	ENSDARG00000017947
0.117604	-0.0137847	1.40187	3.31703	0.393965	0.490409	si:ch73-264p11.1	ENSDARG00000091835	ENSDARG00000091835
0.577441	-0.0137864	4.20561	3.44514	0.989566	0.503484	grk5	ENSDARG00000032801	ENSDARG00000032801
0.346297	-0.0137869	1.86916	2.93501	0.774257	0.494557	camk2n1	ENSDARG00000101387	ENSDARG00000101387
0.796207	-0.0137895	6.07477	5.56487	1	0.50203	mpc2a	ENSDARG00000037679	ENSDARG00000037679
0.0350118	-0.0137905	5.14019	2.69741	0.162631	0.51173	cfap45	ENSDARG00000068103	ENSDARG00000068103
0.89215	-0.0137924	2.80374	2.91172	1	0.499219	ENSDARG00000096365	ENSDARG00000096365	ENSDARG00000096365
0.921609	-0.0138059	8.8785	8.50454	1	0.500942	mt-nd3	ENSDARG00000063914	ENSDARG00000063914
0.331721	-0.0138062	6.07477	4.57722	0.75681	0.506959	RPS6KL1	ENSDARG00000079024	ENSDARG00000079024
0.47759	-0.0138141	7.94393	6.56184	0.907668	0.506033	si:dkey-108k21.24	ENSDARG00000112647	ENSDARG00000112647
0.0553658	-0.0138313	0.934579	3.27743	0.229597	0.488329	ENSDARG00000099989	ENSDARG00000099989	ENSDARG00000099989
0.128477	-0.0138316	0.934579	2.57862	0.420132	0.491756	fscn2a	ENSDARG00000059574	ENSDARG00000059574
0.731261	-0.0138332	5.14019	4.56557	1	0.502458	ENSDARG00000115504	ENSDARG00000115504	ENSDARG00000115504
0.699366	-0.0138335	17.757	16.4314	1	0.504931	mcm5	ENSDARG00000019507	ENSDARG00000019507
0.91184	-0.013839	5.14019	4.87771	1	0.500818	ube3d	ENSDARG00000026178	ENSDARG00000026178
0.165969	-0.0138426	11.6822	8.66993	0.494531	0.513386	STX12	ENSDARG00000044605	ENSDARG00000044605
0.0776041	-0.0138524	0.46729	2.24552	0.294617	0.491057	st3gal7	ENSDARG00000039064	ENSDARG00000039064
0.143181	-0.0138535	12.1495	8.92849	0.451142	0.514337	KCNN2	ENSDARG00000014939	ENSDARG00000014939
0.382795	-0.0138673	11.6822	9.62031	0.815492	0.508837	gid8a	ENSDARG00000022768	ENSDARG00000022768
0.892247	-0.0138729	13.5514	12.8861	1	0.50156	chst2a	ENSDARG00000075007	ENSDARG00000075007
0.541651	-0.0138737	6.07477	7.07664	0.961542	0.494634	SLC35E2B	ENSDARG00000109717	ENSDARG00000109717
0.784197	-0.0138842	4.20561	4.52597	1	0.498049	primpol	ENSDARG00000033273	ENSDARG00000033273
0.642378	-0.0138941	7.00935	6.11461	1	0.503816	pard6a	ENSDARG00000069378	ENSDARG00000069378
0.820023	-0.0138967	9.34579	8.67459	1	0.502198	ENSDARG00000097948	ENSDARG00000097948	ENSDARG00000097948
0.230943	-0.0138977	1.86916	3.3543	0.614288	0.492616	fli1rs	ENSDARG00000040080	ENSDARG00000040080
0.630403	-0.0139051	3.27103	3.82949	1	0.496836	NHLRC2	ENSDARG00000089581	ENSDARG00000089581
0.417938	-0.013939	8.41121	6.82041	0.854103	0.507006	ENSDARG00000101469	ENSDARG00000101469	ENSDARG00000101469
0.871549	-0.0139407	8.41121	7.97577	1	0.501503	ENSDARG00000095296	ENSDARG00000095296	ENSDARG00000095296
0.401548	-0.0139409	0.934579	1.65618	0.837181	0.496335	oprk1	ENSDARG00000006894	ENSDARG00000006894
0.914601	-0.0139438	5.60748	5.68134	1	0.499149	rab8b	ENSDARG00000068628	ENSDARG00000068628
0.484388	-0.0139519	0.46729	0.920102	0.913389	0.497715	apoda.1	ENSDARG00000060345	ENSDARG00000060345
0.785526	-0.0139537	5.60748	5.96087	1	0.497791	ENSDARG00000092507	ENSDARG00000092507	ENSDARG00000092507
0.45506	-0.0139547	7.94393	9.40368	0.887902	0.492519	tnk1	ENSDARG00000069433	ENSDARG00000069433
0.592013	-0.0139548	7.94393	8.87724	0.999623	0.494771	ndufa1	ENSDARG00000036329	ENSDARG00000036329
0.289398	-0.0139591	14.486	11.782	0.702627	0.51174	atosa	ENSDARG00000040452	ENSDARG00000040452
0.946896	-0.0139603	3.27103	3.14	1	0.500398	snx19a	ENSDARG00000061101	ENSDARG00000061101
0.702356	-0.0139608	33.1776	30.4635	1	0.50616	srrt	ENSDARG00000017762	ENSDARG00000017762
0.855213	-0.0139612	3.73832	3.93198	1	0.498785	ENSDARG00000089920	ENSDARG00000089920	ENSDARG00000089920
0.623479	-0.0139681	27.1028	24.8428	1	0.507369	PKNOX1	ENSDARG00000036542	ENSDARG00000036542
0.204585	-0.0139688	12.6168	9.70417	0.56976	0.512898	pdia8	ENSDARG00000033599	ENSDARG00000033599
0.449659	-0.0139735	4.6729	3.61752	0.883239	0.504841	FAM89B	ENSDARG00000069106	ENSDARG00000069106
0.353333	-0.0139746	2.80374	4.00186	0.782427	0.493769	si:dkey-188h10.3	ENSDARG00000097737	ENSDARG00000097737
0.593814	-0.0139747	4.20561	4.91964	1	0.496047	emg1	ENSDARG00000056914	ENSDARG00000056914
0.460005	-0.0139832	35.514	31.4559	0.892185	0.512037	timeless	ENSDARG00000078497	ENSDARG00000078497
0.112834	-0.0139887	11.6822	8.34847	0.383583	0.515061	si:ch211-147a11.3	ENSDARG00000069009	ENSDARG00000069009
0.954321	-0.0139922	2.33645	2.36198	1	0.499702	ENSDARG00000062221	ENSDARG00000062221	ENSDARG00000062221
0.27953	-0.0140068	4.20561	2.9024	0.688974	0.506228	ppp1r17	ENSDARG00000093677	ENSDARG00000093677
0.82392	-0.0140085	5.14019	4.72863	1	0.501619	rnf122	ENSDARG00000102075	ENSDARG00000102075
0.641274	-0.014018	5.60748	4.8055	1	0.503417	ENSDARG00000096689	ENSDARG00000096689	ENSDARG00000096689
0.209119	-0.0140216	1.86916	3.40089	0.577884	0.492206	RIN2 - ENSDARG00000077040	ENSDARG00000077040	ENSDARG00000077040
0.533273	-0.0140221	31.7757	28.4277	0.954864	0.509811	tmed2	ENSDARG00000026908	ENSDARG00000026908
0.285836	-0.0140246	33.6449	28.3508	0.698272	0.516793	znf1153	ENSDARG00000103954	ENSDARG00000103954
0.477541	-0.0140267	14.0187	12.0685	0.907668	0.507953	bag4	ENSDARG00000043179	ENSDARG00000043179
0.934285	-0.0140309	5.14019	4.93128	1	0.500612	tceanc2	ENSDARG00000062919	ENSDARG00000062919
0.608918	-0.0140349	4.6729	5.41812	1	0.496031	ENSDARG00000114852	ENSDARG00000114852	ENSDARG00000114852
0.11326	-0.0140376	0.934579	2.67412	0.384511	0.491258	ENSDARG00000074156	ENSDARG00000074156	ENSDARG00000074156
0.359342	-0.0140393	0.934579	1.74237	0.788568	0.495895	paqr5b	ENSDARG00000052688	ENSDARG00000052688
0.0242248	-0.0140536	40.1869	29.3082	0.122252	0.535875	UNC13B	ENSDARG00000099113	ENSDARG00000099113
0.484647	-0.014062	28.5047	25.3273	0.91366	0.510564	tubgcp3	ENSDARG00000029133	ENSDARG00000029133
0.453936	-0.0140657	13.0841	11.0855	0.887139	0.508078	RRN3	ENSDARG00000102997	ENSDARG00000102997
0.884308	-0.0140667	2.33645	2.47379	1	0.499226	atp2a1l	ENSDARG00000035458	ENSDARG00000035458
0.596185	-0.0140716	4.6729	3.93431	1	0.503532	pnp4a	ENSDARG00000057575	ENSDARG00000057575
0.994951	-0.0140827	4.6729	4.57722	1	0.500045	hhipl1	ENSDARG00000062501	ENSDARG00000062501
0.267464	-0.0140842	3.73832	5.4321	0.671603	0.49139	STARD5	ENSDARG00000076117	ENSDARG00000076117
0.184486	-0.014086	7.94393	5.67901	0.530694	0.51054	USP53 - ENSDARG00000076499	ENSDARG00000076499	ENSDARG00000076499
0.916235	-0.0140893	2.80374	2.64617	1	0.500579	FSBP	ENSDARG00000101437	ENSDARG00000101437
0.209283	-0.0141128	0.46729	1.5071	0.578042	0.494767	ENSDARG00000095615	ENSDARG00000095615	ENSDARG00000095615
0.768163	-0.0141155	4.20561	4.61216	1	0.497881	ENSDARG00000073802	ENSDARG00000073802	ENSDARG00000073802
0.497034	-0.0141184	14.0187	12.0755	0.923895	0.507606	ube2q1	ENSDARG00000100766	ENSDARG00000100766
0.0463817	-0.0141293	0.46729	2.64384	0.20138	0.48907	fkbp11	ENSDARG00000037000	ENSDARG00000037000
0.159553	-0.0141314	0.934579	2.38295	0.482533	0.492659	ENSDARG00000109262	ENSDARG00000109262	ENSDARG00000109262
0.137318	-0.0141331	16.3551	12.4016	0.439354	0.516841	nrg2b	ENSDARG00000086585	ENSDARG00000086585
0.902178	-0.0141359	14.486	13.9483	1	0.501465	romo1	ENSDARG00000038076	ENSDARG00000038076
0.303948	-0.0141556	40.6542	34.9453	0.72091	0.517317	OSBPL5	ENSDARG00000076002	ENSDARG00000076002
0.245115	-0.0141687	0.46729	1.39297	0.635607	0.49534	smyhc2	ENSDARG00000103969	ENSDARG00000103969
0.906938	-0.0141776	3.27103	3.36362	1	0.499278	ENSDARG00000069978	ENSDARG00000069978	ENSDARG00000069978
0.957025	-0.0141776	7.94393	7.90822	1	0.499501	cmbl	ENSDARG00000073786	ENSDARG00000073786
0.736815	-0.0142062	14.0187	12.956	1	0.50388	rbm45	ENSDARG00000063731	ENSDARG00000063731
0.822571	-0.0142063	4.20561	3.83182	1	0.501476	mturn	ENSDARG00000074505	ENSDARG00000074505
0.250794	-0.0142065	3.73832	2.45982	0.645623	0.506104	KLHDC7A	ENSDARG00000105322	ENSDARG00000105322
0.786986	-0.014209	38.785	36.2544	1	0.504602	USP34	ENSDARG00000102252	ENSDARG00000102252
0.886685	-0.0142134	19.1589	18.3648	1	0.501904	tars1	ENSDARG00000013250	ENSDARG00000013250
0.846746	-0.014214	11.215	10.5986	1	0.502043	cdk2	ENSDARG00000026577	ENSDARG00000026577
0.542075	-0.0142193	36.9159	32.6229	0.96198	0.510051	dusp7	ENSDARG00000101413	ENSDARG00000101413
0.766453	-0.0142224	2.33645	2.64384	1	0.498367	FMNL1	ENSDARG00000055713	ENSDARG00000055713
0.103308	-0.0142235	0.46729	2.03587	0.361201	0.492131	ENSDARG00000094280	ENSDARG00000094280	ENSDARG00000094280
0.49545	-0.0142261	25.7009	22.8675	0.922331	0.509922	prep	ENSDARG00000057151	ENSDARG00000057151
0.55232	-0.0142277	2.33645	2.9979	0.970092	0.496529	cfd	ENSDARG00000039579	ENSDARG00000039579
0.942107	-0.0142319	3.73832	3.75961	1	0.499527	bmb	ENSDARG00000096603	ENSDARG00000096603
0.979586	-0.0142429	6.54206	6.36851	1	0.500214	mrps21	ENSDARG00000070985	ENSDARG00000070985
0.0667542	-0.0142442	0.934579	3.09108	0.263548	0.489144	ENSDARG00000117566	ENSDARG00000117566	ENSDARG00000117566
0.474547	-0.014247	5.14019	4.10203	0.905013	0.504864	impdh1a	ENSDARG00000042336	ENSDARG00000042336
0.897149	-0.014252	4.20561	4.314	1	0.4991	rab3aa	ENSDARG00000056347	ENSDARG00000056347
0.704646	-0.0142609	3.27103	3.71069	1	0.497545	dnlz	ENSDARG00000068655	ENSDARG00000068655
0.176228	-0.0142664	23.8318	19.1451	0.514724	0.518379	twsg1a	ENSDARG00000104244	ENSDARG00000104244
0.762495	-0.0142672	1.86916	2.14535	1	0.4985	zgc:162509	ENSDARG00000070604	ENSDARG00000070604
0.795021	-0.0142721	8.8785	9.30585	1	0.49741	ENSDARG00000113238	ENSDARG00000113238	ENSDARG00000113238
0.41208	-0.0142739	12.6168	10.5567	0.848155	0.508658	ints12	ENSDARG00000091678	ENSDARG00000091678
0.224792	-0.014276	0.46729	1.45586	0.604351	0.495026	ENSDARG00000095962	ENSDARG00000095962	ENSDARG00000095962
0.926519	-0.0142811	7.47664	7.15118	1	0.500815	rnaseh1	ENSDARG00000042571	ENSDARG00000042571
0.507995	-0.014282	44.8598	39.3268	0.933703	0.511543	hmgn1a	ENSDARG00000097102	ENSDARG00000097102
0.030498	-0.0142823	17.2897	11.9427	0.146564	0.524129	ANO3	ENSDARG00000058015	ENSDARG00000058015
0.481003	-0.0142842	10.7477	9.10086	0.911125	0.506958	ENSDARG00000079145	ENSDARG00000079145	ENSDARG00000079145
0.856355	-0.014288	24.7664	23.6222	1	0.502667	snapc3	ENSDARG00000101474	ENSDARG00000101474
0.570731	-0.0142913	4.6729	3.85278	0.984311	0.503742	adrb2a	ENSDARG00000088124	ENSDARG00000088124
0.454917	-0.0142917	19.1589	16.5386	0.887722	0.509568	mta3	ENSDARG00000054903	ENSDARG00000054903
0.689964	-0.0142997	9.34579	8.36711	1	0.503791	ENSDARG00000002031	ENSDARG00000002031	ENSDARG00000002031
0.333666	-0.0143001	26.6355	22.8721	0.758696	0.514074	ABCA2	ENSDARG00000013500	ENSDARG00000013500
0.0145954	-0.0143015	14.486	9.17074	0.0824415	0.524221	flt4	ENSDARG00000104453	ENSDARG00000104453
0.904533	-0.0143083	3.73832	3.51502	1	0.500757	hoxc5a	ENSDARG00000070340	ENSDARG00000070340
0.143609	-0.0143113	0.46729	1.7843	0.45202	0.493378	ADA2	ENSDARG00000015623	ENSDARG00000015623
0.434933	-0.0143214	4.20561	5.34824	0.869545	0.493981	ENSDARG00000093143	ENSDARG00000093143	ENSDARG00000093143
0.910286	-0.0143231	33.1776	32.0498	1	0.501847	ik	ENSDARG00000004161	ENSDARG00000004161
0.156226	-0.0143395	0.934579	2.43187	0.476234	0.492527	si:ch211-153b23.5	ENSDARG00000058206	ENSDARG00000058206
0.266513	-0.0143474	33.6449	28.3112	0.670297	0.517474	tcea1	ENSDARG00000003531	ENSDARG00000003531
0.695711	-0.0143506	2.80374	3.23783	1	0.497628	chrna5	ENSDARG00000003420	ENSDARG00000003420
0.946281	-0.0143611	2.80374	2.69509	1	0.500374	bicc2	ENSDARG00000076557	ENSDARG00000076557
0.436458	-0.0143637	18.2243	15.8304	0.870934	0.509785	clta	ENSDARG00000045618	ENSDARG00000045618
0.868157	-0.0143647	5.60748	5.2341	1	0.501268	dynll2a	ENSDARG00000069790	ENSDARG00000069790
0.514901	-0.0143678	6.07477	7.15351	0.939863	0.494246	cfl2	ENSDARG00000014106	ENSDARG00000014106
0.849414	-0.0143767	4.6729	4.87072	1	0.498599	PTPRR	ENSDARG00000105744	ENSDARG00000105744
0.217496	-0.0143783	3.73832	5.68367	0.591881	0.490219	fdxacb1	ENSDARG00000095750	ENSDARG00000095750
0.567977	-0.0143816	14.9533	13.2308	0.98231	0.506654	zgc:112962	ENSDARG00000069102	ENSDARG00000069102
0.985897	-0.0143854	8.8785	8.75611	1	0.499829	mrps2	ENSDARG00000103198	ENSDARG00000103198
0.674152	-0.0143891	5.14019	5.72327	1	0.496652	ENSDARG00000111625	ENSDARG00000111625	ENSDARG00000111625
0.692247	-0.0143893	2.80374	3.27044	1	0.497588	cdh17	ENSDARG00000005112	ENSDARG00000005112
0.403545	-0.0143959	16.8224	14.3163	0.839514	0.510068	steep1	ENSDARG00000067981	ENSDARG00000067981
0.132894	-0.0143964	1.40187	3.17959	0.429894	0.490976	ube2t	ENSDARG00000063285	ENSDARG00000063285
0.452819	-0.0143967	7.00935	5.66969	0.886036	0.505956	ENSDARG00000113657	ENSDARG00000113657	ENSDARG00000113657
0.0579064	-0.014411	0.46729	2.47379	0.237467	0.489926	sftpbb	ENSDARG00000067566	ENSDARG00000067566
0.247178	-0.014413	3.27103	4.97787	0.639035	0.491379	zgc:158403	ENSDARG00000062757	ENSDARG00000062757
0.581374	-0.0144216	14.9533	13.2937	0.99204	0.506438	gosr2	ENSDARG00000053070	ENSDARG00000053070
0.634689	-0.0144267	18.2243	16.4547	1	0.50607	snx11	ENSDARG00000052522	ENSDARG00000052522
0.937705	-0.0144275	3.27103	3.32402	1	0.49952	plcxd3	ENSDARG00000054794	ENSDARG00000054794
0.393937	-0.0144287	21.028	18.0294	0.827386	0.511307	kdelr2b	ENSDARG00000037361	ENSDARG00000037361
0.596698	-0.0144296	4.6729	5.41113	1	0.495897	fancl	ENSDARG00000007885	ENSDARG00000007885
0.749139	-0.0144311	4.20561	4.60517	1	0.497703	thap11	ENSDARG00000036055	ENSDARG00000036055
0.673089	-0.0144326	24.7664	22.6997	1	0.506124	psmd13	ENSDARG00000016239	ENSDARG00000016239
0.231578	-0.0144392	0.46729	1.44188	0.615124	0.495121	zgc:113337	ENSDARG00000041998	ENSDARG00000041998
0.866998	-0.0144409	5.60748	5.2574	1	0.501282	ENSDARG00000105318	ENSDARG00000105318	ENSDARG00000105318
0.623548	-0.0144522	2.80374	2.27347	1	0.502509	dbx1a	ENSDARG00000086393	ENSDARG00000086393
0.0961433	-0.0144582	0.934579	2.80689	0.343656	0.490597	ENSDARG00000079575	ENSDARG00000079575	ENSDARG00000079575
0.695338	-0.0144841	39.2523	36.6946	1	0.506694	srsf3b	ENSDARG00000059360	ENSDARG00000059360
0.500716	-0.0145031	3.73832	4.65176	0.927135	0.495141	ENSDARG00000075092	ENSDARG00000075092	ENSDARG00000075092
0.67036	-0.0145033	3.27103	2.75565	1	0.502389	ENSDARG00000053624	ENSDARG00000053624	ENSDARG00000053624
0.888085	-0.0145072	15.4206	15.5462	1	0.498244	rangap1a	ENSDARG00000041317	ENSDARG00000041317
0.0411422	-0.0145102	0.46729	2.73468	0.184188	0.488609	ENSDARG00000104742	ENSDARG00000104742	ENSDARG00000104742
0.232715	-0.0145268	0.46729	1.44188	0.616528	0.495133	ENSDARG00000023082	ENSDARG00000023082	ENSDARG00000023082
0.621676	-0.0145311	0.934579	1.31144	1	0.498078	tnni2a.1	ENSDARG00000045592	ENSDARG00000045592
0.229769	-0.0145348	1.86916	3.31703	0.612566	0.492637	ENSDARG00000102160	ENSDARG00000102160	ENSDARG00000102160
0.561953	-0.0145481	1.86916	2.44584	0.977617	0.496932	ENSDARG00000100105	ENSDARG00000100105	ENSDARG00000100105
0.694247	-0.0145661	3.73832	4.23014	1	0.497289	slc23a1	ENSDARG00000015033	ENSDARG00000015033
0.0917422	-0.0145679	15.8879	11.6608	0.33253	0.518607	crbn	ENSDARG00000054250	ENSDARG00000054250
0.798633	-0.01457	1.86916	2.08945	1	0.49875	prph2b	ENSDARG00000014840	ENSDARG00000014840
0.314576	-0.0145712	4.6729	3.331	0.735259	0.506191	jpt1a	ENSDARG00000099387	ENSDARG00000099387
0.0537092	-0.0145755	0	1.70976	0.224127	0.491451	ugt2b1	ENSDARG00000093043	ENSDARG00000093043
0.522395	-0.0145779	6.54206	5.39949	0.946792	0.504959	H4C2 - ENSDARG00000110152	ENSDARG00000110152	ENSDARG00000110152
0.99248	-0.014583	6.07477	6.01677	1	0.500077	ENSDARG00000096508	ENSDARG00000096508	ENSDARG00000096508
0.779542	-0.014585	7.47664	6.86	1	0.502427	ENSDARG00000103819	ENSDARG00000103819	ENSDARG00000103819
0.423276	-0.0145898	1.40187	2.17796	0.85955	0.495998	ADGRF1	ENSDARG00000091757	ENSDARG00000091757
0.274621	-0.0145907	1.86916	3.15164	0.681836	0.493465	trim35-7	ENSDARG00000104825	ENSDARG00000104825
0.387065	-0.0145931	2.80374	3.9017	0.820343	0.494263	zgc:171490	ENSDARG00000071643	ENSDARG00000071643
0.882855	-0.0145963	3.73832	3.87841	1	0.499025	pik3r6a	ENSDARG00000100336	ENSDARG00000100336
0.599537	-0.014597	5.14019	4.30934	1	0.503656	ms4a17a.7	ENSDARG00000043796	ENSDARG00000043796
0.319442	-0.0145989	1.40187	2.43652	0.741701	0.494745	ENSDARG00000051965	ENSDARG00000051965	ENSDARG00000051965
0.234298	-0.0146107	14.0187	11.0785	0.619498	0.512828	CDK19	ENSDARG00000043858	ENSDARG00000043858
0.334457	-0.0146125	1.40187	2.38994	0.759688	0.494953	ENSDARG00000104903	ENSDARG00000104903	ENSDARG00000104903
0.0952632	-0.014613	15.8879	11.5816	0.341258	0.518353	tmem138	ENSDARG00000090543	ENSDARG00000090543
0.501287	-0.0146155	37.8505	33.6012	0.92777	0.51119	rab8a	ENSDARG00000067920	ENSDARG00000067920
0.384597	-0.0146226	1.40187	2.26648	0.817528	0.49557	ABCC12	ENSDARG00000013050	ENSDARG00000013050
0.596067	-0.0146237	7.47664	6.41276	1	0.504454	ascl1a	ENSDARG00000038386	ENSDARG00000038386
0.152801	-0.0146323	1.40187	3.05148	0.469179	0.491584	SLC15A1	ENSDARG00000100315	ENSDARG00000100315
0.750628	-0.0146453	1.86916	2.16865	1	0.498414	ikzf1	ENSDARG00000013539	ENSDARG00000013539
0.718243	-0.0146456	5.14019	4.51666	1	0.502569	chrna1	ENSDARG00000009021	ENSDARG00000009021
0.666704	-0.0146487	33.1776	30.4612	1	0.506942	nfe2l3	ENSDARG00000019810	ENSDARG00000019810
0.701901	-0.0146521	1.86916	2.23387	1	0.498062	ENSDARG00000071052	ENSDARG00000071052	ENSDARG00000071052
0.0929965	-0.0146623	14.9533	10.7431	0.336065	0.517877	lyar	ENSDARG00000098507	ENSDARG00000098507
0.116845	-0.0146638	1.40187	3.30771	0.392216	0.490402	ENSDARG00000102713	ENSDARG00000102713	ENSDARG00000102713
0.75289	-0.0146658	4.6729	5.05241	1	0.497637	ENSDARG00000091584	ENSDARG00000091584	ENSDARG00000091584
0.909537	-0.0146699	4.6729	4.41416	1	0.5008	ENSDARG00000105376	ENSDARG00000105376	ENSDARG00000105376
0.777415	-0.0146727	48.1308	43.1027	1	0.505052	cand1	ENSDARG00000017841	ENSDARG00000017841
0.365196	-0.0146799	0.934579	1.73771	0.795883	0.49595	anxa1c	ENSDARG00000104359	ENSDARG00000104359
0.522624	-0.0146845	1.40187	1.99394	0.947153	0.49694	kcnk9	ENSDARG00000104563	ENSDARG00000104563
0.73798	-0.0146894	3.27103	2.82786	1	0.501901	PLCH2	ENSDARG00000056805	ENSDARG00000056805
0.254243	-0.0146904	10.2804	7.89658	0.650714	0.510555	NDST4	ENSDARG00000041776	ENSDARG00000041776
0.425712	-0.0146905	4.6729	5.93291	0.861614	0.493551	ENSDARG00000103751	ENSDARG00000103751	ENSDARG00000103751
0.894922	-0.0146927	9.34579	8.91684	1	0.501292	plekha3	ENSDARG00000056601	ENSDARG00000056601
0.0774605	-0.0146954	1.40187	3.64081	0.294243	0.488682	mgst2	ENSDARG00000071345	ENSDARG00000071345
0.81864	-0.0146977	1.86916	2.06848	1	0.498882	chad	ENSDARG00000045071	ENSDARG00000045071
0.14769	-0.0146997	11.6822	8.60703	0.459914	0.513943	foxn4	ENSDARG00000010591	ENSDARG00000010591
0.846353	-0.0147017	13.0841	13.4498	1	0.497727	eif2b5	ENSDARG00000074995	ENSDARG00000074995
0.205028	-0.0147053	2.80374	4.59818	0.570703	0.49091	mfsd2al2	ENSDARG00000075375	ENSDARG00000075375
0.298855	-0.0147063	12.1495	9.71582	0.715509	0.510567	cops7a	ENSDARG00000022788	ENSDARG00000022788
0.640452	-0.0147166	1.40187	1.81924	1	0.497862	eomesa	ENSDARG00000006640	ENSDARG00000006640
0.844291	-0.0147172	1.40187	1.55369	1	0.499168	ENSDARG00000093159	ENSDARG00000093159	ENSDARG00000093159
0.792062	-0.0147264	10.7477	9.94875	1	0.502709	CORO2B - ENSDARG00000079440	ENSDARG00000079440	ENSDARG00000079440
0.328413	-0.0147287	2.80374	4.07407	0.752589	0.493383	cyp2aa1	ENSDARG00000099003	ENSDARG00000099003
0.0438426	-0.014745	0	1.8635	0.193245	0.490683	etsrp	ENSDARG00000053868	ENSDARG00000053868
0.452825	-0.0147518	4.20561	3.22152	0.886036	0.504546	ENSDARG00000117643	ENSDARG00000117643	ENSDARG00000117643
0.480776	-0.014752	24.2991	21.4489	0.910909	0.510015	pcyt1aa	ENSDARG00000011233	ENSDARG00000011233
0.356186	-0.0147556	1.40187	2.34335	0.785347	0.495222	LIMD2	ENSDARG00000112015	ENSDARG00000112015
0.116571	-0.0147613	1.40187	3.28209	0.391593	0.490431	cldc1	ENSDARG00000056379	ENSDARG00000056379
0.0984386	-0.0147618	2.33645	4.73795	0.349572	0.48798	mmgt1	ENSDARG00000010553	ENSDARG00000010553
0.0844861	-0.0147631	0	1.372	0.312962	0.49314	agxtb	ENSDARG00000018478	ENSDARG00000018478
0.572065	-0.0147664	16.8224	15.0105	0.984941	0.506947	kmt5b	ENSDARG00000041081	ENSDARG00000041081
0.513685	-0.0147814	1.86916	2.55299	0.939171	0.496472	cracr2b	ENSDARG00000053636	ENSDARG00000053636
0.998614	-0.0147816	10.7477	10.5684	1	0.499982	srprb	ENSDARG00000030949	ENSDARG00000030949
0.5499	-0.0147971	2.33645	3.00489	0.968529	0.496504	RFTN1	ENSDARG00000070831	ENSDARG00000070831
0.200487	-0.0147976	0.934579	2.20359	0.562733	0.493569	ENSDARG00000035861	ENSDARG00000035861	ENSDARG00000035861
0.832047	-0.0147982	3.27103	3.47077	1	0.49867	vasna	ENSDARG00000099266	ENSDARG00000099266
0.71245	-0.0148012	45.7944	42.2758	1	0.506553	ENSDARG00000098424	ENSDARG00000098424	ENSDARG00000098424
0.843503	-0.014815	9.34579	8.81202	1	0.501921	dctd	ENSDARG00000036990	ENSDARG00000036990
0.208943	-0.0148181	0.46729	1.51176	0.57759	0.494755	zgc:112964	ENSDARG00000101200	ENSDARG00000101200
0.914217	-0.0148192	14.0187	13.9739	1	0.498715	dusp11	ENSDARG00000038156	ENSDARG00000038156
0.24867	-0.0148223	1.40187	2.64384	0.641806	0.493665	pcdh20 - ENSDARG00000101910	ENSDARG00000101910	ENSDARG00000101910
0.438189	-0.0148359	4.6729	3.62916	0.872408	0.504972	ENSDARG00000101026	ENSDARG00000101026	ENSDARG00000101026
0.389507	-0.014837	16.3551	13.8411	0.822501	0.510224	ENSDARG00000089243	ENSDARG00000089243	ENSDARG00000089243
0.594982	-0.0148388	17.2897	15.5066	1	0.506627	isca1	ENSDARG00000051956	ENSDARG00000051956
0.709801	-0.0148459	3.27103	3.7037	1	0.497592	bves	ENSDARG00000058548	ENSDARG00000058548
0.949869	-0.0148526	6.07477	5.85139	1	0.500506	ENSDARG00000097414	ENSDARG00000097414	ENSDARG00000097414
0.367496	-0.0148528	13.0841	10.792	0.798595	0.509606	GTF3C5	ENSDARG00000067979	ENSDARG00000067979
0.344644	-0.0148552	2.80374	4.0205	0.772314	0.493642	arhgef39	ENSDARG00000013476	ENSDARG00000013476
0.618214	-0.0148554	9.81308	8.58141	1	0.504791	ENSDARG00000097501	ENSDARG00000097501	ENSDARG00000097501
0.458863	-0.0148638	15.4206	17.277	0.891044	0.490349	wdr3	ENSDARG00000011079	ENSDARG00000011079
0.706794	-0.0148666	6.07477	5.38085	1	0.502911	PRSS12	ENSDARG00000061830	ENSDARG00000061830
0.773976	-0.0148682	6.07477	6.44771	1	0.497582	rrp7a	ENSDARG00000098934	ENSDARG00000098934
0.710066	-0.0148722	9.81308	8.83298	1	0.503621	rbbp9	ENSDARG00000040713	ENSDARG00000040713
0.364523	-0.0148742	7.47664	5.84207	0.795429	0.507296	dcaf17	ENSDARG00000074909	ENSDARG00000074909
0.0941382	-0.0148762	3.27103	6.00047	0.338647	0.486383	ubac1	ENSDARG00000059722	ENSDARG00000059722
0.652727	-0.0148771	17.757	16.1565	1	0.505705	qrich1	ENSDARG00000019797	ENSDARG00000019797
0.813258	-0.0148867	2.33645	2.08246	1	0.501156	phox2bb	ENSDARG00000091029	ENSDARG00000091029
0.962581	-0.0148942	9.34579	9.07291	1	0.500463	ENSDARG00000117464	ENSDARG00000117464	ENSDARG00000117464
0.545147	-0.0148953	2.80374	3.53599	0.96455	0.496172	C1QTNF6	ENSDARG00000055175	ENSDARG00000055175
0.0901113	-0.0149038	0.46729	2.13604	0.328265	0.491619	ENSDARG00000079079	ENSDARG00000079079	ENSDARG00000079079
0.758759	-0.0149102	3.73832	3.3147	1	0.501885	nr4a2b	ENSDARG00000044532	ENSDARG00000044532
0.754082	-0.0149137	10.7477	9.86723	1	0.503208	lcmt1	ENSDARG00000045140	ENSDARG00000045140
0.457905	-0.0149199	8.41121	6.92057	0.89061	0.506464	mrpl57	ENSDARG00000007285	ENSDARG00000007285
0.97634	-0.0149316	4.6729	4.57489	1	0.500212	desma	ENSDARG00000058656	ENSDARG00000058656
0.366166	-0.0149621	8.8785	7.07431	0.797089	0.507951	ENSDARG00000071458	ENSDARG00000071458	ENSDARG00000071458
0.195569	-0.0149623	0.934579	2.24086	0.553191	0.493445	si:dkeyp-4c4.1	ENSDARG00000103755	ENSDARG00000103755
0.992533	-0.0149716	4.20561	4.1393	1	0.499936	ENSDARG00000077112	ENSDARG00000077112	ENSDARG00000077112
0.973145	-0.0149739	4.20561	4.08339	1	0.500228	hs3st3b1a	ENSDARG00000099149	ENSDARG00000099149
0.360759	-0.0149774	4.6729	6.11228	0.790665	0.492497	malsu1	ENSDARG00000091079	ENSDARG00000091079
0.388427	-0.0149776	2.80374	3.91102	0.821425	0.494273	cpt1b	ENSDARG00000058285	ENSDARG00000058285
0.661093	-0.0149814	0.46729	0.717447	1	0.498733	ENSDARG00000036186	ENSDARG00000036186	ENSDARG00000036186
0.167379	-0.0149857	11.6822	8.71884	0.497107	0.513375	zdhhc16a	ENSDARG00000007808	ENSDARG00000007808
0.166785	-0.0149867	0.934579	2.355	0.496053	0.492826	sult1st6	ENSDARG00000006811	ENSDARG00000006811
0.034217	-0.0149877	6.54206	3.68973	0.159899	0.513706	ENSDARG00000092269	ENSDARG00000092269	ENSDARG00000092269
0.857836	-0.0149916	3.27103	3.4498	1	0.49888	ENSDARG00000098022	ENSDARG00000098022	ENSDARG00000098022
0.0617451	-0.0149967	0	1.60494	0.249157	0.491975	pdzk1	ENSDARG00000022261	ENSDARG00000022261
0.0750566	-0.0150135	13.0841	9.11717	0.287733	0.517602	ENSDARG00000077249	ENSDARG00000077249	ENSDARG00000077249
0.717824	-0.0150143	10.2804	9.32681	1	0.503607	ssr3	ENSDARG00000014165	ENSDARG00000014165
0.132584	-0.0150186	6.54206	4.31633	0.429146	0.510489	fabp4a	ENSDARG00000017299	ENSDARG00000017299
0.997509	-0.0150252	7.00935	6.8833	1	0.500027	asf1ba	ENSDARG00000101037	ENSDARG00000101037
0.888297	-0.0150312	6.54206	6.67831	1	0.498798	st7	ENSDARG00000112691	ENSDARG00000112691
0.0225024	-0.0150327	0	2.37596	0.115879	0.48812	ENSDARG00000117445	ENSDARG00000117445	ENSDARG00000117445
0.7843	-0.0150332	6.54206	5.94689	1	0.50222	rad51ap1	ENSDARG00000045853	ENSDARG00000045853
0.472602	-0.015037	8.8785	7.43536	0.903317	0.506466	vegfc	ENSDARG00000069640	ENSDARG00000069640
0.884168	-0.0150375	7.47664	7.67529	1	0.49867	hlfb	ENSDARG00000061011	ENSDARG00000061011
0.943595	-0.0150381	9.81308	9.76007	1	0.499279	MCM8	ENSDARG00000074326	ENSDARG00000074326
0.515623	-0.0150399	4.20561	3.34032	0.94081	0.504006	slc22a7a	ENSDARG00000056028	ENSDARG00000056028
0.108532	-0.01504	4.6729	7.61705	0.373715	0.485411	mif4gdb	ENSDARG00000102578	ENSDARG00000102578
0.397521	-0.0150593	0.934579	1.66317	0.832093	0.496296	asip1	ENSDARG00000077858	ENSDARG00000077858
0.916209	-0.0150673	5.14019	5.17354	1	0.499201	ENSDARG00000060007	ENSDARG00000060007	ENSDARG00000060007
0.247528	-0.0150696	14.0187	11.0762	0.639591	0.512471	ENSDARG00000078825	ENSDARG00000078825	ENSDARG00000078825
0.944776	-0.0150737	11.215	11.188	1	0.49925	slc22a15	ENSDARG00000055445	ENSDARG00000055445
0.813478	-0.0150773	10.2804	9.6273	1	0.502389	ENSDARG00000096310	ENSDARG00000096310	ENSDARG00000096310
0.878633	-0.0150786	14.0187	14.123	1	0.498171	adnp2a	ENSDARG00000060937	ENSDARG00000060937
0.507801	-0.0150915	17.757	15.5323	0.933609	0.508261	ENSDARG00000079328	ENSDARG00000079328	ENSDARG00000079328
0.0653073	-0.0150974	0.46729	2.38295	0.259601	0.490386	ENSDARG00000102375	ENSDARG00000102375	ENSDARG00000102375
0.751886	-0.0150983	21.4953	20.0885	1	0.504377	ENSDARG00000090142	ENSDARG00000090142	ENSDARG00000090142
0.507786	-0.0150994	24.7664	22.0033	0.933609	0.5095	ATG2A	ENSDARG00000101507	ENSDARG00000101507
0.704914	-0.0151121	6.54206	7.0976	1	0.496666	sde2	ENSDARG00000024124	ENSDARG00000024124
0.202664	-0.015114	0.46729	1.5304	0.566596	0.49465	ENSDARG00000010940	ENSDARG00000010940	ENSDARG00000010940
0.486281	-0.0151141	1.40187	2.06848	0.914433	0.496607	XDH	ENSDARG00000055240	ENSDARG00000055240
0.38445	-0.0151285	2.33645	3.37759	0.817512	0.494619	ENSDARG00000096675	ENSDARG00000096675	ENSDARG00000096675
0.430216	-0.0151454	6.07477	4.81016	0.865959	0.50579	pcdh1g2	ENSDARG00000101232	ENSDARG00000101232
0.184414	-0.015149	7.00935	4.90333	0.530626	0.509835	kcnd1	ENSDARG00000074746	ENSDARG00000074746
0.807021	-0.0151532	5.14019	4.69835	1	0.501772	seraf	ENSDARG00000103443	ENSDARG00000103443
0.129184	-0.0151549	0	1.06452	0.421455	0.494677	zgc:111983	ENSDARG00000006588	ENSDARG00000006588
0.0158483	-0.0151807	0	2.6485	0.0878001	0.486758	mid1ip1a	ENSDARG00000041051	ENSDARG00000041051
0.53319	-0.015181	8.41121	7.09061	0.954862	0.505488	phaf1	ENSDARG00000041560	ENSDARG00000041560
0.372458	-0.0151825	8.8785	7.08362	0.803577	0.507852	psmg1	ENSDARG00000040620	ENSDARG00000040620
0.173721	-0.0151834	5.60748	3.727	0.51044	0.508842	nptxrb	ENSDARG00000053375	ENSDARG00000053375
0.890922	-0.0151989	3.27103	3.40321	1	0.499148	sox7	ENSDARG00000030125	ENSDARG00000030125
0.341797	-0.0151991	10.2804	8.28325	0.769062	0.508994	dennd6b	ENSDARG00000011605	ENSDARG00000011605
0.785505	-0.0152012	10.7477	9.92779	1	0.502794	hspbp1	ENSDARG00000102937	ENSDARG00000102937
0.316147	-0.0152118	1.86916	3.0212	0.737219	0.494125	ENSDARG00000059948	ENSDARG00000059948	ENSDARG00000059948
0.886209	-0.0152118	3.27103	3.38458	1	0.499113	hoxd9a	ENSDARG00000059274	ENSDARG00000059274
0.143655	-0.015224	0.934579	2.47612	0.45202	0.492225	hoxc11a	ENSDARG00000070351	ENSDARG00000070351
0.717317	-0.0152275	5.14019	5.60913	1	0.497144	pdp1	ENSDARG00000076308	ENSDARG00000076308
0.84542	-0.0152396	10.2804	10.41	1	0.497956	mapre1a	ENSDARG00000042927	ENSDARG00000042927
0.0186025	-0.0152439	0.46729	3.35197	0.0999591	0.485513	bnipl	ENSDARG00000060435	ENSDARG00000060435
0.307906	-0.0152452	5.14019	3.71069	0.72701	0.506612	SLITRK2	ENSDARG00000006636	ENSDARG00000006636
0.528291	-0.0152609	4.20561	5.07105	0.951591	0.495259	ENSDARG00000103827	ENSDARG00000103827	ENSDARG00000103827
0.320626	-0.0152613	23.8318	20.0815	0.743122	0.513752	ddx27	ENSDARG00000091831	ENSDARG00000091831
0.436484	-0.0152618	5.14019	3.98323	0.870934	0.505219	ENSDARG00000036383	ENSDARG00000036383	ENSDARG00000036383
0.334291	-0.0152658	10.2804	8.21104	0.759575	0.509099	gad1b	ENSDARG00000027419	ENSDARG00000027419
0.385923	-0.01527	2.80374	1.94503	0.819098	0.504108	spi1a	ENSDARG00000067797	ENSDARG00000067797
0.455744	-0.0152729	5.14019	6.3522	0.888749	0.493765	ENSDARG00000102321	ENSDARG00000102321	ENSDARG00000102321
0.626453	-0.0152747	7.94393	8.78174	1	0.495274	CDS1	ENSDARG00000019549	ENSDARG00000019549
0.302515	-0.0152784	1.40187	2.47612	0.719443	0.494515	lad1	ENSDARG00000022698	ENSDARG00000022698
0.147308	-0.0152809	0.934579	2.44584	0.459077	0.492341	ENSDARG00000088906	ENSDARG00000088906	ENSDARG00000088906
0.476407	-0.0152927	2.80374	3.69672	0.906752	0.495398	ENSDARG00000075697	ENSDARG00000075697	ENSDARG00000075697
0.214936	-0.0153031	0.934579	2.14768	0.587666	0.493848	smyd1a	ENSDARG00000009280	ENSDARG00000009280
0.0228575	-0.0153316	0.46729	3.22851	0.117262	0.486242	pip5k1ba	ENSDARG00000044295	ENSDARG00000044295
0.724338	-0.0153343	17.2897	15.9119	1	0.504443	accs	ENSDARG00000052124	ENSDARG00000052124
0.0956879	-0.0153364	0.46729	2.08712	0.342442	0.491854	fgfbp2b	ENSDARG00000038056	ENSDARG00000038056
0.40644	-0.0153416	6.54206	5.18519	0.84244	0.506314	TAFA1	ENSDARG00000062357	ENSDARG00000062357
0.817927	-0.015345	4.6729	4.24179	1	0.501591	ENSDARG00000092290	ENSDARG00000092290	ENSDARG00000092290
0.835663	-0.0153473	9.34579	8.69555	1	0.502006	chid1	ENSDARG00000069673	ENSDARG00000069673
0.644226	-0.0153479	14.486	12.9886	1	0.505338	jmjd6	ENSDARG00000102896	ENSDARG00000102896
0.727924	-0.0153545	7.47664	6.73422	1	0.502991	si:dkey-23a13.20	ENSDARG00000100906	ENSDARG00000100906
0.234948	-0.0153567	1.40187	2.70207	0.620474	0.493408	tmie	ENSDARG00000069423	ENSDARG00000069423
0.2737	-0.0153618	1.40187	2.56231	0.680572	0.49408	ENSDARG00000103231	ENSDARG00000103231	ENSDARG00000103231
0.609608	-0.0153636	15.8879	14.2604	1	0.506144	ENSDARG00000093563	ENSDARG00000093563	ENSDARG00000093563
0.874141	-0.0153753	5.60748	5.76054	1	0.498735	mfap3l	ENSDARG00000062752	ENSDARG00000062752
0.579824	-0.0153783	0.934579	1.36734	0.991538	0.497799	rell2	ENSDARG00000071876	ENSDARG00000071876
0.324746	-0.0153789	9.81308	7.72886	0.748459	0.509026	AFAP1L2	ENSDARG00000074806	ENSDARG00000074806
0.976782	-0.0153851	19.6262	19.3734	1	0.499603	POLR1A	ENSDARG00000098375	ENSDARG00000098375
0.0742359	-0.0153887	0.46729	2.28279	0.285655	0.490881	twf2a	ENSDARG00000094792	ENSDARG00000094792
0.277115	-0.0153994	14.486	11.6352	0.685514	0.511978	spout1	ENSDARG00000019707	ENSDARG00000019707
0.91982	-0.0154024	16.3551	15.7838	1	0.501264	sephs1	ENSDARG00000058292	ENSDARG00000058292
0.608816	-0.0154058	10.7477	9.51549	1	0.505156	crtc1a	ENSDARG00000076068	ENSDARG00000076068
0.701673	-0.0154083	14.486	13.2751	1	0.50447	stub1	ENSDARG00000045228	ENSDARG00000045228
0.8986	-0.01541	4.20561	3.9413	1	0.50085	zbtb8a	ENSDARG00000059226	ENSDARG00000059226
0.639486	-0.0154125	9.34579	8.23433	1	0.504419	DCAF15	ENSDARG00000077790	ENSDARG00000077790
0.776526	-0.0154214	5.60748	5.10133	1	0.502142	asic1b	ENSDARG00000101866	ENSDARG00000101866
0.412745	-0.0154298	9.81308	8.07128	0.848927	0.507658	GUCY1A2	ENSDARG00000093185	ENSDARG00000093185
0.798089	-0.0154315	7.00935	7.35383	1	0.49771	slc6a6a	ENSDARG00000012534	ENSDARG00000012534
0.215985	-0.0154378	0.46729	1.48614	0.589396	0.494879	fev	ENSDARG00000009242	ENSDARG00000009242
0.71046	-0.0154456	29.9065	27.6613	1	0.50579	aars1	ENSDARG00000069142	ENSDARG00000069142
0.527556	-0.0154466	36.4486	32.5926	0.950794	0.510411	pds5a	ENSDARG00000055022	ENSDARG00000055022
0.052243	-0.0154548	0.46729	2.55998	0.219985	0.489515	slc18b1	ENSDARG00000044047	ENSDARG00000044047
0.89927	-0.0154557	10.2804	10.2842	1	0.49868	cebpd	ENSDARG00000087303	ENSDARG00000087303
0.314781	-0.015459	7.47664	9.42464	0.735341	0.489925	wnt4	ENSDARG00000071208	ENSDARG00000071208
0.169831	-0.01546	16.8224	13.0119	0.502129	0.515886	ENSDARG00000104715	ENSDARG00000104715	ENSDARG00000104715
0.76987	-0.0154627	34.1121	31.9986	1	0.504792	FYCO1 - ENSDARG00000104500	ENSDARG00000104500	ENSDARG00000104500
0.688659	-0.0154694	8.41121	7.52621	1	0.503627	use1	ENSDARG00000007250	ENSDARG00000007250
0.942598	-0.0154696	2.33645	2.22921	1	0.500364	pvalb8	ENSDARG00000037790	ENSDARG00000037790
0.616407	-0.0154706	17.757	16.0051	1	0.506327	si:dkeyp-104h9.5	ENSDARG00000073801	ENSDARG00000073801
0.422797	-0.0154763	14.9533	12.6695	0.859047	0.509168	ero1b	ENSDARG00000103915	ENSDARG00000103915
0.511994	-0.0154784	2.80374	3.60121	0.937205	0.495815	mfge8b	ENSDARG00000045803	ENSDARG00000045803
0.652692	-0.0154807	1.86916	2.30608	1	0.497686	alx1	ENSDARG00000062824	ENSDARG00000062824
0.148626	-0.0154858	14.0187	10.5567	0.461724	0.515251	ENSDARG00000063314	ENSDARG00000063314	ENSDARG00000063314
0.314677	-0.015486	10.7477	8.56278	0.735263	0.509659	ENSDARG00000076585	ENSDARG00000076585	ENSDARG00000076585
0.655142	-0.0154914	16.3551	14.7822	1	0.505456	HDAC7	ENSDARG00000105179	ENSDARG00000105179
0.415548	-0.0155029	20.5607	17.7918	0.851735	0.510741	uba3	ENSDARG00000057987	ENSDARG00000057987
0.449318	-0.0155095	4.6729	3.62916	0.882925	0.504852	CCM2L	ENSDARG00000063089	ENSDARG00000063089
0.98576	-0.0155172	7.00935	6.88097	1	0.500155	SLC22A31	ENSDARG00000078882	ENSDARG00000078882
0.847514	-0.0155239	6.54206	6.07966	1	0.501576	aagab	ENSDARG00000041170	ENSDARG00000041170
0.941334	-0.0155264	2.80374	2.66713	1	0.500406	nptx2b	ENSDARG00000045164	ENSDARG00000045164
0.262576	-0.0155332	3.73832	5.43676	0.663479	0.491298	ttc5	ENSDARG00000013329	ENSDARG00000013329
0.924612	-0.0155334	11.215	10.7873	1	0.501008	ypel1	ENSDARG00000035630	ENSDARG00000035630
0.151178	-0.0155389	0.934579	2.44118	0.465605	0.49242	wnt2bb	ENSDARG00000032234	ENSDARG00000032234
0.856442	-0.0155452	2.33645	2.51106	1	0.49903	lcp1	ENSDARG00000023188	ENSDARG00000023188
0.608591	-0.0155519	4.6729	5.39017	1	0.496037	ENSDARG00000101249	ENSDARG00000101249	ENSDARG00000101249
0.404278	-0.0155533	3.27103	4.38155	0.840366	0.494152	LAYN - ENSDARG00000056835	ENSDARG00000056835	ENSDARG00000056835
0.45095	-0.015566	3.73832	2.82087	0.884814	0.504281	gria1b	ENSDARG00000032714	ENSDARG00000032714
0.591662	-0.015583	4.6729	3.87841	0.999369	0.503552	ATP8B4	ENSDARG00000079453	ENSDARG00000079453
0.756453	-0.0155892	5.60748	6.04239	1	0.497467	ENSDARG00000097130	ENSDARG00000097130	ENSDARG00000097130
0.66889	-0.0155897	26.6355	24.4771	1	0.506384	eif1b	ENSDARG00000029445	ENSDARG00000029445
0.537768	-0.015595	2.80374	2.15001	0.957702	0.503065	ENSDARG00000017504	ENSDARG00000017504	ENSDARG00000017504
0.632052	-0.0155951	1.86916	2.34568	1	0.497518	mkxb	ENSDARG00000114182	ENSDARG00000114182
0.841301	-0.0156021	41.1215	39.4689	1	0.503495	ENSDARG00000078942	ENSDARG00000078942	ENSDARG00000078942
0.62937	-0.0156074	16.3551	14.7589	1	0.505892	riok1	ENSDARG00000016399	ENSDARG00000016399
0.0883033	-0.015615	0.934579	2.87911	0.323381	0.490249	arhgef3	ENSDARG00000013834	ENSDARG00000013834
0.42572	-0.0156184	18.2243	15.6138	0.861614	0.509958	ENSDARG00000058949	ENSDARG00000058949	ENSDARG00000058949
0.877273	-0.0156245	3.27103	3.04915	1	0.50091	ENSDARG00000074812	ENSDARG00000074812	ENSDARG00000074812
0.715464	-0.0156329	23.3645	21.5304	1	0.505185	snrpa1	ENSDARG00000024651	ENSDARG00000024651
0.672481	-0.0156383	37.3832	34.4701	1	0.50709	cdc5l	ENSDARG00000043797	ENSDARG00000043797
0.568834	-0.0156396	7.94393	6.78081	0.982721	0.504914	ncbp2	ENSDARG00000014898	ENSDARG00000014898
0.437284	-0.0156449	1.86916	2.72304	0.871514	0.495671	si:ch211-248e11.2	ENSDARG00000058940	ENSDARG00000058940
0.044112	-0.0156507	0	1.85884	0.194012	0.490706	zgc:174938	ENSDARG00000075622	ENSDARG00000075622
0.0458993	-0.0156551	7.94393	4.8055	0.199926	0.514659	rbp4l	ENSDARG00000044684	ENSDARG00000044684
0.505091	-0.0156595	21.9626	19.434	0.931313	0.509109	pou6f1	ENSDARG00000011570	ENSDARG00000011570
0.126397	-0.0156726	6.54206	4.29769	0.415319	0.510638	prdm13	ENSDARG00000078701	ENSDARG00000078701
0.315354	-0.0156823	24.7664	20.9061	0.736204	0.514123	fbxl7	ENSDARG00000062251	ENSDARG00000062251
0.324182	-0.0157023	27.1028	23.0259	0.747713	0.514389	cpsf2	ENSDARG00000028971	ENSDARG00000028971
0.106657	-0.0157038	0.46729	2.01025	0.368987	0.492255	gbgt1l3	ENSDARG00000035555	ENSDARG00000035555
0.0500896	-0.0157068	0.46729	2.58793	0.213097	0.489361	rhov	ENSDARG00000070434	ENSDARG00000070434
0.633368	-0.0157157	1.86916	2.34335	1	0.497528	hpda	ENSDARG00000018351	ENSDARG00000018351
0.584846	-0.0157186	9.81308	8.46028	0.994454	0.505218	cenpk	ENSDARG00000039616	ENSDARG00000039616
0.869706	-0.015733	17.2897	16.4221	1	0.502094	nrbp1	ENSDARG00000056089	ENSDARG00000056089
0.403381	-0.0157388	40.1869	34.9779	0.839227	0.514079	ints7	ENSDARG00000019300	ENSDARG00000019300
0.895314	-0.0157462	4.6729	4.75891	1	0.49904	rpusd1	ENSDARG00000060192	ENSDARG00000060192
0.545789	-0.0157489	36.9159	32.7883	0.965122	0.509975	ilf2	ENSDARG00000014591	ENSDARG00000014591
0.818078	-0.0157543	21.4953	20.3098	1	0.503198	tubg1	ENSDARG00000015610	ENSDARG00000015610
0.419327	-0.0157557	2.80374	3.80154	0.855275	0.49471	ska1	ENSDARG00000039354	ENSDARG00000039354
0.739284	-0.0157633	16.8224	15.6278	1	0.504161	rgs19	ENSDARG00000077385	ENSDARG00000077385
0.659672	-0.0157642	8.8785	7.80573	1	0.504054	orc4	ENSDARG00000101161	ENSDARG00000101161
0.488095	-0.0157645	5.60748	4.49569	0.916328	0.504927	tspan12	ENSDARG00000032389	ENSDARG00000032389
0.702699	-0.0157784	6.07477	5.34591	1	0.502944	vma21	ENSDARG00000093945	ENSDARG00000093945
0.640211	-0.0157803	11.215	12.1127	1	0.494761	pygb	ENSDARG00000002021	ENSDARG00000002021
0.166632	-0.0157831	0.934579	2.36198	0.495806	0.492813	vsig8b	ENSDARG00000013685	ENSDARG00000013685
0.167704	-0.015795	8.8785	6.36385	0.497832	0.511558	ENSDARG00000101069	ENSDARG00000101069	ENSDARG00000101069
0.656021	-0.0157984	8.41121	7.42604	1	0.504007	ENSDARG00000089646	ENSDARG00000089646	ENSDARG00000089646
0.87828	-0.0158001	20.0935	20.3284	1	0.49787	ENSDARG00000078935	ENSDARG00000078935	ENSDARG00000078935
0.437013	-0.0158135	1.86916	2.73003	0.87124	0.495663	ENSDARG00000053709	ENSDARG00000053709	ENSDARG00000053709
0.128136	-0.0158216	19.6262	15.0571	0.419341	0.518739	chic2	ENSDARG00000022690	ENSDARG00000022690
0.428049	-0.0158239	15.4206	13.112	0.864123	0.5092	fancd2	ENSDARG00000053574	ENSDARG00000053574
0.0563613	-0.0158256	0.934579	3.24715	0.232598	0.488428	lgals2a	ENSDARG00000054942	ENSDARG00000054942
0.899234	-0.0158286	4.6729	4.74726	1	0.499077	haus1	ENSDARG00000058968	ENSDARG00000058968
0.223542	-0.0158291	1.86916	3.3543	0.602629	0.492497	ENSDARG00000095200	ENSDARG00000095200	ENSDARG00000095200
0.380099	-0.0158336	36.4486	31.6073	0.812591	0.514323	MXD4	ENSDARG00000054031	ENSDARG00000054031
0.552986	-0.0158379	4.6729	3.81551	0.970537	0.503898	ADAMTSL2	ENSDARG00000074033	ENSDARG00000074033
0.472495	-0.0158417	7.00935	5.686	0.903241	0.505707	ENSDARG00000096375	ENSDARG00000096375	ENSDARG00000096375
0.472227	-0.0158422	13.0841	11.1624	0.90313	0.507778	rnf175	ENSDARG00000037647	ENSDARG00000037647
0.0250497	-0.0158488	0.934579	3.92732	0.125732	0.48511	ovol1a	ENSDARG00000076472	ENSDARG00000076472
0.627998	-0.0158595	16.3551	14.6424	1	0.505896	ENSDARG00000088619	ENSDARG00000088619	ENSDARG00000088619
0.9719	-0.0158782	9.81308	9.6669	1	0.499643	ube2s	ENSDARG00000031775	ENSDARG00000031775
0.625743	-0.015883	69.1589	63.1819	1	0.490595	bcl9	ENSDARG00000036687	ENSDARG00000036687
0.102371	-0.0158886	9.81308	6.70394	0.359236	0.514024	pou3f2a	ENSDARG00000070220	ENSDARG00000070220
0.372708	-0.0158941	21.9626	18.8004	0.803851	0.512024	atp6v1c1a	ENSDARG00000023967	ENSDARG00000023967
0.580149	-0.0159008	2.33645	2.93967	0.991785	0.496799	tpgs2	ENSDARG00000011926	ENSDARG00000011926
0.587347	-0.0159038	27.1028	24.5353	0.995755	0.508109	maea	ENSDARG00000053691	ENSDARG00000053691
0.398411	-0.0159063	21.9626	18.8656	0.833311	0.511407	ergic1	ENSDARG00000100047	ENSDARG00000100047
0.203085	-0.0159076	11.215	8.44398	0.567288	0.512151	ccnb1	ENSDARG00000051923	ENSDARG00000051923
0.165193	-0.015916	0.46729	1.68414	0.493031	0.493891	otos	ENSDARG00000108475	ENSDARG00000108475
0.918842	-0.0159165	3.27103	3.331	1	0.499373	gdap1	ENSDARG00000058601	ENSDARG00000058601
0.503462	-0.0159204	2.80374	3.63615	0.929837	0.49571	cacna1sb	ENSDARG00000042552	ENSDARG00000042552
0.6987	-0.0159224	3.27103	2.76497	1	0.502176	mapkapk2b	ENSDARG00000018530	ENSDARG00000018530
0.561819	-0.015929	2.80374	3.49173	0.977617	0.496352	ENSDARG00000062606	ENSDARG00000062606	ENSDARG00000062606
0.870653	-0.0159401	7.47664	7.62171	1	0.498518	sf3b5	ENSDARG00000016855	ENSDARG00000016855
0.980567	-0.0159454	7.00935	6.82273	1	0.500211	rbm12ba	ENSDARG00000055889	ENSDARG00000055889
0.595116	-0.0159471	7.00935	5.9795	1	0.504322	TMEM169	ENSDARG00000078762	ENSDARG00000078762
0.464174	-0.0159503	2.33645	3.18658	0.895492	0.495597	clic5b	ENSDARG00000070584	ENSDARG00000070584
0.94134	-0.0159524	3.27103	3.15397	1	0.500441	ENSDARG00000035322	ENSDARG00000035322	ENSDARG00000035322
0.0717466	-0.0159581	8.41121	5.39949	0.278292	0.51397	ENSDARG00000038862	ENSDARG00000038862	ENSDARG00000038862
0.945509	-0.0159609	3.27103	3.13534	1	0.500408	kmo	ENSDARG00000009160	ENSDARG00000009160
0.636271	-0.0159753	3.27103	3.85511	1	0.496881	ENSDARG00000095351	ENSDARG00000095351	ENSDARG00000095351
0.491408	-0.0159844	5.14019	4.08572	0.918713	0.504671	reep6	ENSDARG00000087349	ENSDARG00000087349
0.00892021	-0.0159925	12.1495	7.14652	0.0555612	0.523141	zgc:109965	ENSDARG00000012126	ENSDARG00000012126
0.0391281	-0.0159969	0.46729	2.77894	0.177036	0.488404	ENSDARG00000099715	ENSDARG00000099715	ENSDARG00000099715
0.0742421	-0.0160012	0	1.46751	0.285655	0.492662	si:dkey-221j11.3	ENSDARG00000093304	ENSDARG00000093304
0.31413	-0.016006	27.1028	22.7324	0.735259	0.514621	tufm	ENSDARG00000104173	ENSDARG00000104173
0.744883	-0.0160101	6.07477	5.4321	1	0.502529	ENSDARG00000109481	ENSDARG00000109481	ENSDARG00000109481
0.584218	-0.0160108	22.8972	20.6685	0.993984	0.507662	exoc2	ENSDARG00000055610	ENSDARG00000055610
0.0174394	-0.0160165	0	2.57396	0.0950442	0.48713	cyp2aa3	ENSDARG00000103347	ENSDARG00000103347
0.0175907	-0.0160207	0.46729	3.39623	0.0956767	0.485293	adam28	ENSDARG00000035514	ENSDARG00000035514
0.966771	-0.0160242	4.20561	4.06942	1	0.500282	ENSDARG00000068397	ENSDARG00000068397	ENSDARG00000068397
0.0602781	-0.0160254	22.8972	17.0254	0.244694	0.524353	grinaa	ENSDARG00000101317	ENSDARG00000101317
0.118997	-0.0160254	0.934579	2.6252	0.397391	0.491471	hoxd11a	ENSDARG00000059267	ENSDARG00000059267
0.378703	-0.0160297	26.1682	22.4738	0.810759	0.51273	spag7	ENSDARG00000011555	ENSDARG00000011555
0.99027	-0.0160313	10.2804	10.0699	1	0.500126	aatf	ENSDARG00000025467	ENSDARG00000025467
0.806718	-0.0160396	34.1121	31.8751	1	0.504003	chac1	ENSDARG00000070426	ENSDARG00000070426
0.568998	-0.0160399	2.80374	3.50105	0.982729	0.496414	PLPPR4 - ENSDARG00000079671	ENSDARG00000079671	ENSDARG00000079671
0.335911	-0.0160453	20.0935	16.9625	0.761666	0.512451	aspg	ENSDARG00000052942	ENSDARG00000052942
0.0151088	-0.0160515	0	2.68577	0.0844748	0.486571	ENSDARG00000087492	ENSDARG00000087492	ENSDARG00000087492
0.146697	-0.0160522	7.47664	5.14093	0.458267	0.510998	rcvrn3	ENSDARG00000009637	ENSDARG00000009637
0.224566	-0.0160605	1.40187	2.72304	0.603992	0.493234	stat4	ENSDARG00000028731	ENSDARG00000028731
0.824885	-0.0160681	12.6168	11.8169	1	0.502454	ZNF513	ENSDARG00000101203	ENSDARG00000101203
0.141918	-0.0160852	1.40187	3.12136	0.448991	0.491259	ENSDARG00000097333	ENSDARG00000097333	ENSDARG00000097333
0.399677	-0.0160911	6.07477	7.51689	0.83451	0.492387	gsto2	ENSDARG00000033285	ENSDARG00000033285
0.118504	-0.0161021	0.934579	2.63452	0.396233	0.491445	ENSDARG00000046079	ENSDARG00000046079	ENSDARG00000046079
0.767175	-0.0161077	5.60748	6.00047	1	0.497589	ENSDARG00000105353	ENSDARG00000105353	ENSDARG00000105353
0.104007	-0.0161101	0.934579	2.73235	0.362959	0.490932	svopl	ENSDARG00000057983	ENSDARG00000057983
0.432383	-0.0161121	19.6262	16.8647	0.867648	0.510134	NBEA	ENSDARG00000105184	ENSDARG00000105184
0.318234	-0.0161246	8.41121	6.53389	0.739847	0.508464	ENSDARG00000113833	ENSDARG00000113833	ENSDARG00000113833
0.877069	-0.01613	4.6729	4.35826	1	0.501083	ubtd1a	ENSDARG00000007382	ENSDARG00000007382
0.533566	-0.0161302	1.40187	1.97764	0.955062	0.497032	ENSDARG00000116713	ENSDARG00000116713	ENSDARG00000116713
0.653595	-0.0161324	2.33645	2.79292	1	0.497467	exoc3l1	ENSDARG00000051899	ENSDARG00000051899
0.894078	-0.016137	31.3084	29.7484	1	0.502129	cnbpa	ENSDARG00000045776	ENSDARG00000045776
0.419909	-0.0161434	10.7477	8.87957	0.855912	0.507876	ogg1	ENSDARG00000060002	ENSDARG00000060002
0.708715	-0.0161523	2.80374	2.37363	1	0.50195	myl4	ENSDARG00000011519	ENSDARG00000011519
0.744226	-0.0161581	22.4299	20.7687	1	0.504577	rbb4l	ENSDARG00000015208	ENSDARG00000015208
0.324159	-0.0161609	6.07477	7.84533	0.747713	0.490911	ets2	ENSDARG00000103980	ENSDARG00000103980
0.572626	-0.0161749	1.86916	2.44817	0.985228	0.497014	foxd3	ENSDARG00000021032	ENSDARG00000021032
0.458708	-0.0161804	51.4019	46.888	0.890844	0.513517	zdhhc5a	ENSDARG00000016263	ENSDARG00000016263
0.748693	-0.0161809	5.14019	5.5672	1	0.497482	ENSDARG00000105459	ENSDARG00000105459	ENSDARG00000105459
0.123445	-0.0161836	1.86916	3.89005	0.408718	0.489804	ENSDARG00000094560	ENSDARG00000094560	ENSDARG00000094560
0.857137	-0.0161915	4.20561	4.39786	1	0.498735	stum	ENSDARG00000041915	ENSDARG00000041915
0.0358381	-0.0162019	10.2804	6.43839	0.165196	0.517688	her13	ENSDARG00000007097	ENSDARG00000007097
0.875802	-0.0162064	6.07477	5.67668	1	0.50124	znrd2	ENSDARG00000069109	ENSDARG00000069109
0.363395	-0.0162135	33.1776	28.7817	0.794087	0.514375	irf2a	ENSDARG00000007387	ENSDARG00000007387
0.182844	-0.0162151	1.86916	3.50105	0.527667	0.491618	xylb	ENSDARG00000043260	ENSDARG00000043260
0.759944	-0.0162162	7.47664	7.8826	1	0.497176	ost4	ENSDARG00000096118	ENSDARG00000096118
0.0819089	-0.0162173	11.215	7.70091	0.306064	0.515926	LRRC73	ENSDARG00000063411	ENSDARG00000063411
0.439267	-0.0162193	2.80374	3.74796	0.873485	0.494968	lpcat4	ENSDARG00000035028	ENSDARG00000035028
0.655647	-0.0162201	8.8785	7.82902	1	0.50411	ufsp2	ENSDARG00000056369	ENSDARG00000056369
0.424996	-0.0162204	1.86916	2.74633	0.861274	0.495535	shhb	ENSDARG00000038867	ENSDARG00000038867
0.879336	-0.0162376	5.14019	5.25041	1	0.498839	ASB13	ENSDARG00000089833	ENSDARG00000089833
0.798193	-0.0162456	3.73832	3.34032	1	0.501575	ENSDARG00000104457	ENSDARG00000104457	ENSDARG00000104457
0.055767	-0.0162544	0.46729	2.50641	0.230701	0.489773	tmem45b	ENSDARG00000056239	ENSDARG00000056239
0.814705	-0.0162554	3.27103	3.50105	1	0.498524	MMP23B	ENSDARG00000043079	ENSDARG00000043079
0.576161	-0.0162564	4.6729	5.48334	0.988372	0.495639	ENSDARG00000103380	ENSDARG00000103380	ENSDARG00000103380
0.57305	-0.0162576	16.8224	14.9383	0.985749	0.506915	snrpd3l	ENSDARG00000076283	ENSDARG00000076283
0.463576	-0.0162659	17.757	15.4181	0.894918	0.509115	zgc:174263	ENSDARG00000097244	ENSDARG00000097244
0.88532	-0.0162689	3.27103	3.37293	1	0.499108	TMEM151B	ENSDARG00000079878	ENSDARG00000079878
0.666533	-0.0162694	6.07477	6.68996	1	0.496309	cpm	ENSDARG00000011769	ENSDARG00000011769
0.339906	-0.0162851	2.33645	3.48707	0.766025	0.494004	galnt6	ENSDARG00000014386	ENSDARG00000014386
0.311765	-0.016292	13.5514	10.976	0.732135	0.510864	magoh	ENSDARG00000038635	ENSDARG00000038635
0.637976	-0.0163013	10.2804	9.13347	1	0.504653	ENSDARG00000101707	ENSDARG00000101707	ENSDARG00000101707
0.42386	-0.0163041	20.5607	17.5472	0.859829	0.510492	esf1	ENSDARG00000008740	ENSDARG00000008740
0.265848	-0.016307	1.86916	3.15863	0.669303	0.493337	ENSDARG00000092539	ENSDARG00000092539	ENSDARG00000092539
0.555833	-0.0163132	43.9252	39.1428	0.972438	0.510258	DOCK6	ENSDARG00000035706	ENSDARG00000035706
0.481706	-0.0163138	1.40187	2.06848	0.911457	0.496571	myog	ENSDARG00000009438	ENSDARG00000009438
0.585454	-0.016327	7.94393	6.81808	0.994722	0.504716	E2F1	ENSDARG00000103868	ENSDARG00000103868
0.361064	-0.0163275	12.1495	9.97671	0.791013	0.509401	thbs3b	ENSDARG00000012060	ENSDARG00000012060
0.674275	-0.0163365	7.00935	6.16585	1	0.503467	fhl1b	ENSDARG00000056653	ENSDARG00000056653
0.49036	-0.0163449	6.07477	4.89401	0.918112	0.505104	inip	ENSDARG00000028523	ENSDARG00000028523
0.783523	-0.0163583	12.6168	11.7098	1	0.503035	ENSDARG00000105384	ENSDARG00000105384	ENSDARG00000105384
0.469352	-0.0163665	24.7664	21.782	0.89996	0.510339	mphosph8	ENSDARG00000005576	ENSDARG00000005576
0.697441	-0.0163717	8.8785	7.98043	1	0.503615	ENSDARG00000057010	ENSDARG00000057010	ENSDARG00000057010
0.382166	-0.0163832	75.7009	69.4689	0.814847	0.482959	slc25a5	ENSDARG00000092553	ENSDARG00000092553
0.386357	-0.0163849	11.6822	9.6273	0.819304	0.508774	med20	ENSDARG00000046006	ENSDARG00000046006
0.895222	-0.0163958	3.27103	3.35197	1	0.499188	ENSDARG00000098357	ENSDARG00000098357	ENSDARG00000098357
0.106715	-0.0163989	7.94393	5.29932	0.369109	0.512403	ENSDARG00000097560	ENSDARG00000097560	ENSDARG00000097560
0.784153	-0.0163992	24.2991	24.5726	1	0.495906	dnajc1	ENSDARG00000001940	ENSDARG00000001940
0.301277	-0.0164031	3.27103	4.71465	0.718406	0.492495	crlf1b	ENSDARG00000006368	ENSDARG00000006368
0.567056	-0.0164128	3.73832	4.47706	0.9812	0.495944	rpe65c	ENSDARG00000054420	ENSDARG00000054420
0.552365	-0.0164157	41.1215	36.4547	0.970092	0.510138	kpnb1	ENSDARG00000104889	ENSDARG00000104889
0.9754	-0.0164183	4.20561	4.10436	1	0.50021	igfn1.1	ENSDARG00000005526	ENSDARG00000005526
0.0858348	-0.0164279	0	1.36035	0.316336	0.493198	si:ch211-157c3.4	ENSDARG00000087093	ENSDARG00000087093
0.598467	-0.0164371	26.1682	23.6827	1	0.507766	hapstr1a	ENSDARG00000055383	ENSDARG00000055383
0.276656	-0.0164481	7.00935	9.08223	0.68501	0.489278	NRDE2	ENSDARG00000074726	ENSDARG00000074726
0.705768	-0.0164576	27.5701	25.6697	1	0.505735	pho	ENSDARG00000035133	ENSDARG00000035133
0.261062	-0.0164578	6.07477	8.13184	0.66099	0.489468	arpc4l	ENSDARG00000058225	ENSDARG00000058225
0.951846	-0.016461	5.60748	5.56254	1	0.499525	mrps10	ENSDARG00000045913	ENSDARG00000045913
0.327521	-0.0164791	1.40187	2.41556	0.752284	0.494854	srl	ENSDARG00000104587	ENSDARG00000104587
0.383855	-0.0164803	9.34579	7.5495	0.816627	0.507895	ENSDARG00000109926	ENSDARG00000109926	ENSDARG00000109926
0.326878	-0.0164807	4.20561	5.69765	0.751387	0.492213	supv3l1	ENSDARG00000077728	ENSDARG00000077728
0.121833	-0.016485	0.46729	1.90776	0.404866	0.492761	zgc:194839	ENSDARG00000078550	ENSDARG00000078550
0.799532	-0.0164867	8.41121	7.74051	1	0.502328	zgc:112234 - ENSDARG00000105414	ENSDARG00000105414	ENSDARG00000105414
0.974196	-0.0164875	14.0187	13.5546	1	0.500381	myg1	ENSDARG00000069977	ENSDARG00000069977
0.879702	-0.0164938	9.34579	9.48754	1	0.498478	zgc:152938	ENSDARG00000102586	ENSDARG00000102586
0.571966	-0.0164982	14.9533	13.1936	0.984831	0.506577	MARF1	ENSDARG00000115222	ENSDARG00000115222
0.623933	-0.0165059	45.7944	41.0389	1	0.50865	ythdc1	ENSDARG00000051953	ENSDARG00000051953
0.482859	-0.0165103	4.20561	3.27277	0.912562	0.504282	vwc2l	ENSDARG00000069134	ENSDARG00000069134
0.387124	-0.0165157	26.1682	22.3457	0.820415	0.51248	WIPF2	ENSDARG00000045298	ENSDARG00000045298
0.684601	-0.0165214	22.8972	21.0226	1	0.505725	med24	ENSDARG00000099431	ENSDARG00000099431
0.271395	-0.0165306	9.34579	7.14652	0.677619	0.509724	CCDC134 - ENSDARG00000030508	ENSDARG00000030508	ENSDARG00000030508
0.457732	-0.0165336	19.6262	17.0254	0.89061	0.509622	RYR2 - ENSDARG00000098856	ENSDARG00000098856	ENSDARG00000098856
0.970781	-0.0165422	15.8879	15.4833	1	0.500456	znf16l	ENSDARG00000105532	ENSDARG00000105532
0.88042	-0.0165499	4.20561	4.35127	1	0.498948	cyp1c1	ENSDARG00000101195	ENSDARG00000101195
0.794844	-0.0165802	9.34579	8.61169	1	0.502503	msh2	ENSDARG00000018022	ENSDARG00000018022
0.320841	-0.0165808	5.14019	3.75728	0.743515	0.506476	LRRTM4 - ENSDARG00000106522	ENSDARG00000106522	ENSDARG00000106522
0.280193	-0.0165819	18.6916	15.318	0.689875	0.513394	si:rp71-1h20.5	ENSDARG00000098176	ENSDARG00000098176
0.0681869	-0.0165833	0.46729	2.35034	0.267936	0.49055	si:dkey-251i10.1	ENSDARG00000042521	ENSDARG00000042521
0.888271	-0.0165894	5.60748	5.72327	1	0.498881	zgc:175107	ENSDARG00000075417	ENSDARG00000075417
0.66219	-0.0165996	4.6729	3.9972	1	0.502935	anxa13l	ENSDARG00000013613	ENSDARG00000013613
0.983582	-0.0166005	9.81308	9.64826	1	0.499791	ENSDARG00000070239	ENSDARG00000070239	ENSDARG00000070239
0.712761	-0.0166027	7.00935	6.26601	1	0.50306	ENSDARG00000105400	ENSDARG00000105400	ENSDARG00000105400
0.891907	-0.0166083	2.33645	2.16399	1	0.500678	si:ch211-284e20.8	ENSDARG00000070918	ENSDARG00000070918
0.934742	-0.016611	8.8785	8.55113	1	0.500786	ppp1r8a	ENSDARG00000007186	ENSDARG00000007186
0.623361	-0.0166281	11.6822	10.3005	1	0.505127	zgc:65895	ENSDARG00000034086	ENSDARG00000034086
0.841068	-0.0166346	5.14019	4.71698	1	0.501458	ENSDARG00000103137	ENSDARG00000103137	ENSDARG00000103137
0.947701	-0.0166384	11.6822	11.4628	1	0.499282	snrpf	ENSDARG00000105037	ENSDARG00000105037
0.143704	-0.0166479	0.46729	1.78663	0.452048	0.493375	ITIH5	ENSDARG00000045517	ENSDARG00000045517
0.631069	-0.0166532	16.3551	14.6611	1	0.505846	rsl1d1	ENSDARG00000055868	ENSDARG00000055868
0.225931	-0.0166534	1.86916	3.33333	0.60651	0.492558	capn2l	ENSDARG00000034211	ENSDARG00000034211
0.441422	-0.0166569	11.6822	9.75775	0.875307	0.507844	ntmt1	ENSDARG00000022399	ENSDARG00000022399
0.510335	-0.0166752	3.73832	4.61915	0.935677	0.495266	ENSDARG00000110809	ENSDARG00000110809	ENSDARG00000110809
0.985752	-0.0166777	6.54206	6.44538	1	0.49985	usp13	ENSDARG00000079198	ENSDARG00000079198
0.149388	-0.016678	0	0.962031	0.46295	0.49519	ENSDARG00000117818	ENSDARG00000117818	ENSDARG00000117818
0.611503	-0.0166986	5.14019	4.33263	1	0.503546	ENSDARG00000100270	ENSDARG00000100270	ENSDARG00000100270
0.938272	-0.0167077	35.514	34.3746	1	0.501298	psmc3	ENSDARG00000007141	ENSDARG00000007141
0.884508	-0.0167084	9.34579	9.56208	1	0.498534	pnp5a	ENSDARG00000078619	ENSDARG00000078619
0.391228	-0.0167111	23.3645	20.0466	0.824279	0.511864	pi4kb	ENSDARG00000040111	ENSDARG00000040111
0.381518	-0.0167187	52.3364	43.699	0.814226	0.515695	ENSDARG00000078270	ENSDARG00000078270	ENSDARG00000078270
0.716068	-0.0167191	26.6355	24.8404	1	0.505459	psmd6	ENSDARG00000070674	ENSDARG00000070674
0.346874	-0.0167228	37.8505	32.5111	0.774855	0.515491	ilk	ENSDARG00000056964	ENSDARG00000056964
0.0291177	-0.0167247	8.41121	4.93594	0.141901	0.516229	KIF25	ENSDARG00000017532	ENSDARG00000017532
0.986724	-0.016731	10.7477	10.403	1	0.500174	gar1	ENSDARG00000076526	ENSDARG00000076526
0.150871	-0.0167356	14.9533	11.3767	0.465121	0.515678	kcnd2	ENSDARG00000032799	ENSDARG00000032799
0.797639	-0.0167391	26.6355	24.9616	1	0.503855	ap1ar	ENSDARG00000031496	ENSDARG00000031496
0.733318	-0.0167475	5.14019	5.61379	1	0.497312	pnrc1	ENSDARG00000043904	ENSDARG00000043904
0.159746	-0.0167488	1.40187	3.00722	0.482767	0.491782	slc27a2a	ENSDARG00000036237	ENSDARG00000036237
0.764215	-0.0167563	21.028	19.6459	1	0.504117	elof1	ENSDARG00000099453	ENSDARG00000099453
0.731144	-0.0167577	3.27103	2.83252	1	0.501954	tnnc1b	ENSDARG00000037539	ENSDARG00000037539
0.881755	-0.0167613	2.33645	2.44817	1	0.499212	fxyd6	ENSDARG00000100971	ENSDARG00000100971
0.54688	-0.0167774	11.215	9.66923	0.966079	0.506113	gart	ENSDARG00000101089	ENSDARG00000101089
0.169702	-0.0167855	0	0.873515	0.501838	0.495632	hbbe3	ENSDARG00000038147	ENSDARG00000038147
0.557702	-0.0167903	6.07477	6.9392	0.973685	0.494892	polr1e	ENSDARG00000006434	ENSDARG00000006434
0.0792374	-0.0167941	1.40187	3.64547	0.298737	0.488743	ENSDARG00000091235	ENSDARG00000091235	ENSDARG00000091235
0.0160388	-0.0168054	0	2.63918	0.0885618	0.486804	si:dkey-65b13.8	ENSDARG00000115066	ENSDARG00000115066
0.286332	-0.0168068	13.0841	10.4682	0.698801	0.511213	CDH18	ENSDARG00000102769	ENSDARG00000102769
0.51394	-0.0168176	23.3645	20.6592	0.93932	0.509138	phax	ENSDARG00000044298	ENSDARG00000044298
0.537469	-0.0168186	4.6729	5.58584	0.957702	0.495147	rwdd3	ENSDARG00000057315	ENSDARG00000057315
0.193073	-0.0168233	0.46729	1.56767	0.548225	0.494469	calb2a	ENSDARG00000041062	ENSDARG00000041062
0.961551	-0.0168251	5.14019	4.96622	1	0.500359	b9d2	ENSDARG00000017385	ENSDARG00000017385
0.497667	-0.0168257	6.54206	5.35523	0.924649	0.505237	LRRN3 - ENSDARG00000077569	ENSDARG00000077569	ENSDARG00000077569
0.663259	-0.016828	5.14019	5.76287	1	0.496522	GPR153	ENSDARG00000087601	ENSDARG00000087601
0.0828655	-0.016831	0.934579	2.93501	0.308681	0.489985	ENSDARG00000074827	ENSDARG00000074827	ENSDARG00000074827
0.989176	-0.01684	35.9813	35.5509	1	0.49977	NRIP1	ENSDARG00000068965	ENSDARG00000068965
0.57266	-0.0168442	3.73832	4.4724	0.985235	0.496005	PALMD	ENSDARG00000001913	ENSDARG00000001913
0.597091	-0.0168456	12.6168	11.0249	1	0.505687	zdhhc3b	ENSDARG00000058830	ENSDARG00000058830
0.888828	-0.0168509	4.20561	3.94829	1	0.500933	SSH1 - ENSDARG00000010031	ENSDARG00000010031	ENSDARG00000010031
0.271518	-0.0168544	0.934579	1.97531	0.677701	0.494764	ENSDARG00000097513	ENSDARG00000097513	ENSDARG00000097513
0.515117	-0.0168558	3.27103	4.0997	0.940098	0.495579	ENSDARG00000104905	ENSDARG00000104905	ENSDARG00000104905
0.132658	-0.0168604	1.40187	3.19823	0.429258	0.490945	ENSDARG00000100052	ENSDARG00000100052	ENSDARG00000100052
0.909972	-0.0168623	9.34579	9.32215	1	0.498872	naa10	ENSDARG00000071060	ENSDARG00000071060
0.699376	-0.0168642	11.6822	10.5893	1	0.504081	TBC1D30	ENSDARG00000075281	ENSDARG00000075281
0.0634984	-0.0168649	0	1.58397	0.254463	0.49208	grna	ENSDARG00000004954	ENSDARG00000004954
0.908655	-0.0168705	3.27103	3.07011	1	0.500678	glmnb	ENSDARG00000010958	ENSDARG00000010958
0.997334	-0.0168727	5.14019	5.05474	1	0.500025	ppp1r14ab	ENSDARG00000017710	ENSDARG00000017710
0.175863	-0.0168781	5.14019	7.54717	0.514222	0.487745	wnt3a	ENSDARG00000058822	ENSDARG00000058822
0.553576	-0.0168794	8.8785	7.59842	0.970756	0.505386	cxxc1b	ENSDARG00000025718	ENSDARG00000025718
0.315582	-0.0168864	10.7477	8.51619	0.736576	0.509617	aurka	ENSDARG00000012485	ENSDARG00000012485
0.352448	-0.0168866	9.81308	7.8034	0.781615	0.50856	lrwd1	ENSDARG00000035147	ENSDARG00000035147
0.175272	-0.0168884	9.81308	7.17214	0.513254	0.512005	ENSDARG00000117126	ENSDARG00000117126	ENSDARG00000117126
0.505341	-0.0168885	2.80374	3.59655	0.93155	0.495751	ENSDARG00000097046	ENSDARG00000097046	ENSDARG00000097046
0.392045	-0.0168952	5.60748	4.32565	0.82525	0.505972	ccl25b	ENSDARG00000070873	ENSDARG00000070873
0.626436	-0.0168963	34.1121	31.0366	1	0.507895	RBM26	ENSDARG00000104130	ENSDARG00000104130
0.0912326	-0.0168985	0.934579	2.83951	0.331347	0.490402	ENSDARG00000112310	ENSDARG00000112310	ENSDARG00000112310
0.978822	-0.0169008	7.94393	7.73585	1	0.500243	SCLT1	ENSDARG00000057248	ENSDARG00000057248
0.525382	-0.0169024	36.9159	32.5507	0.949612	0.510462	slc25a55a	ENSDARG00000020893	ENSDARG00000020893
0.492988	-0.0169042	18.2243	15.9283	0.920105	0.508642	fra10ac1	ENSDARG00000102615	ENSDARG00000102615
0.0664879	-0.0169127	13.0841	9.0799	0.262848	0.518112	GRIN2A	ENSDARG00000034493	ENSDARG00000034493
0.111549	-0.0169356	0.934579	2.69974	0.380682	0.491176	SRL	ENSDARG00000112959	ENSDARG00000112959
0.778427	-0.016936	6.54206	6.90659	1	0.497554	ccdc125	ENSDARG00000056477	ENSDARG00000056477
0.223677	-0.0169437	9.81308	7.33986	0.602629	0.510892	ENSDARG00000104015	ENSDARG00000104015	ENSDARG00000104015
0.634775	-0.0169446	15.4206	13.8272	1	0.505641	ZNF622	ENSDARG00000014692	ENSDARG00000014692
0.52725	-0.0169506	6.07477	7.08828	0.950548	0.494438	syt14b	ENSDARG00000001891	ENSDARG00000001891
0.846002	-0.016952	11.215	11.3347	1	0.497885	ENSDARG00000103830	ENSDARG00000103830	ENSDARG00000103830
0.391302	-0.0169578	4.6729	3.51502	0.824328	0.505415	serpini1	ENSDARG00000034168	ENSDARG00000034168
0.956988	-0.016958	13.0841	12.737	1	0.500618	gpatch4	ENSDARG00000091931	ENSDARG00000091931
0.657189	-0.0169731	3.73832	4.32565	1	0.496906	cabp1b	ENSDARG00000033411	ENSDARG00000033411
0.7437	-0.0169733	23.8318	22.1314	1	0.5047	mrps30	ENSDARG00000104111	ENSDARG00000104111
0.436016	-0.0169738	7.94393	6.41975	0.870934	0.50655	cks1b	ENSDARG00000007971	ENSDARG00000007971
0.396948	-0.0169783	21.4953	18.4812	0.83132	0.511348	ENSDARG00000109360	ENSDARG00000109360	ENSDARG00000109360
0.548618	-0.0169808	11.6822	10.1491	0.967282	0.506221	ENSDARG00000070098	ENSDARG00000070098	ENSDARG00000070098
0.101881	-0.0169962	0.46729	2.04286	0.357949	0.492085	FERMT3	ENSDARG00000079267	ENSDARG00000079267
0.595166	-0.0169962	11.215	9.83229	1	0.505433	ints15	ENSDARG00000037652	ENSDARG00000037652
0.324933	-0.017007	0.46729	1.19497	0.74873	0.49634	ENSDARG00000101146	ENSDARG00000101146	ENSDARG00000101146
0.212942	-0.0170279	28.5047	23.6455	0.583832	0.518361	prdx2	ENSDARG00000025350	ENSDARG00000025350
0.572497	-0.0170282	2.80374	2.18961	0.985163	0.502832	ENSDARG00000089404	ENSDARG00000089404	ENSDARG00000089404
0.0192507	-0.0170283	0	2.49709	0.102527	0.487515	btr02	ENSDARG00000052215	ENSDARG00000052215
0.585762	-0.0170302	4.6729	3.86676	0.994985	0.503603	FRMPD2	ENSDARG00000074119	ENSDARG00000074119
0.920312	-0.0170317	14.486	14.484	1	0.498789	trappc3	ENSDARG00000045364	ENSDARG00000045364
0.448952	-0.0170342	24.7664	21.5211	0.88249	0.51077	kri1	ENSDARG00000075380	ENSDARG00000075380
0.931402	-0.0170478	5.60748	5.38551	1	0.500666	cdh10a	ENSDARG00000055843	ENSDARG00000055843
0.0667088	-0.0170549	14.9533	10.5264	0.26348	0.51934	ENSDARG00000101790	ENSDARG00000101790	ENSDARG00000101790
0.420214	-0.0170605	3.27103	4.35593	0.856011	0.494364	MYLK4 - ENSDARG00000055412	ENSDARG00000055412	ENSDARG00000055412
0.00749918	-0.0170627	11.215	6.37084	0.0482153	0.522432	EGFLAM	ENSDARG00000099008	ENSDARG00000099008
0.560932	-0.0170641	39.7196	35.6953	0.976892	0.509857	csrnp1b	ENSDARG00000038429	ENSDARG00000038429
0.595187	-0.0170743	12.1495	13.2541	1	0.493807	fbxo18	ENSDARG00000062983	ENSDARG00000062983
0.569101	-0.0170916	10.2804	8.85395	0.982803	0.505552	twnk	ENSDARG00000099900	ENSDARG00000099900
0.151651	-0.017096	13.5514	10.0955	0.466796	0.514839	ENSDARG00000034714	ENSDARG00000034714	ENSDARG00000034714
0.759605	-0.0171009	7.00935	6.30561	1	0.502551	ENSDARG00000055436	ENSDARG00000055436	ENSDARG00000055436
0.015991	-0.0171085	0	2.64151	0.0884099	0.486792	si:ch211-130m23.2	ENSDARG00000095136	ENSDARG00000095136
0.911437	-0.0171103	3.73832	3.52434	1	0.500703	tmem244	ENSDARG00000043847	ENSDARG00000043847
0.92502	-0.0171166	2.80374	2.87445	1	0.499461	nmrk2	ENSDARG00000067848	ENSDARG00000067848
0.768047	-0.0171322	9.81308	10.219	1	0.496933	ccnh	ENSDARG00000007657	ENSDARG00000007657
0.108886	-0.0171446	3.27103	5.83275	0.374587	0.487131	dtymk	ENSDARG00000052103	ENSDARG00000052103
0.770299	-0.0171458	7.47664	6.78546	1	0.502519	ENSDARG00000102265	ENSDARG00000102265	ENSDARG00000102265
0.801023	-0.0171497	10.7477	9.92779	1	0.502588	krtcap2	ENSDARG00000070386	ENSDARG00000070386
0.233383	-0.0171612	4.20561	6.10762	0.61783	0.490222	mterf2	ENSDARG00000086405	ENSDARG00000086405
0.753851	-0.0171664	2.80374	3.10971	1	0.498135	degs2	ENSDARG00000042544	ENSDARG00000042544
0.769103	-0.0171679	3.73832	4.0601	1	0.498015	ENSDARG00000076320	ENSDARG00000076320	ENSDARG00000076320
0.0393042	-0.0171762	0.934579	3.49639	0.177566	0.487048	ENSDARG00000109442	ENSDARG00000109442	ENSDARG00000109442
0.511786	-0.0171798	5.14019	4.116	0.937205	0.50447	gpib	ENSDARG00000103826	ENSDARG00000103826
0.815428	-0.0171852	21.028	19.6832	1	0.503206	rad23aa	ENSDARG00000020001	ENSDARG00000020001
0.532354	-0.0171865	9.81308	8.36944	0.954336	0.505935	ZBTB3	ENSDARG00000036235	ENSDARG00000036235
0.719046	-0.0171897	27.1028	25.3226	1	0.505437	KPNA6	ENSDARG00000044980	ENSDARG00000044980
0.674926	-0.0171998	2.80374	3.24948	1	0.497452	ENSDARG00000093247	ENSDARG00000093247	ENSDARG00000093247
0.35897	-0.0172111	10.7477	8.65129	0.788231	0.508853	tmem176	ENSDARG00000078659	ENSDARG00000078659
0.256623	-0.017216	2.80374	4.34428	0.654951	0.49208	chst6	ENSDARG00000061357	ENSDARG00000061357
0.72175	-0.0172193	5.60748	6.04705	1	0.49709	gnsb	ENSDARG00000098296	ENSDARG00000098296
0.913206	-0.0172194	6.07477	6.22409	1	0.499097	ptprb	ENSDARG00000076624	ENSDARG00000076624
0.947687	-0.0172214	9.34579	9.28721	1	0.499346	bsdc1	ENSDARG00000052623	ENSDARG00000052623
0.162125	-0.0172218	3.27103	5.39716	0.487703	0.489181	zgc:92313	ENSDARG00000040513	ENSDARG00000040513
0.544979	-0.0172227	2.33645	3.01887	0.96455	0.496452	lbx2	ENSDARG00000025131	ENSDARG00000025131
0.563783	-0.0172324	1.86916	2.45982	0.978379	0.496938	ENSDARG00000074846	ENSDARG00000074846	ENSDARG00000074846
0.350686	-0.0172337	2.80374	4.0205	0.779405	0.493721	ENSDARG00000086060	ENSDARG00000086060	ENSDARG00000086060
0.654038	-0.0172356	7.94393	7.03937	1	0.503933	ENSDARG00000090408	ENSDARG00000090408	ENSDARG00000090408
0.217276	-0.0172638	22.4299	18.3578	0.591726	0.516486	riok3	ENSDARG00000042751	ENSDARG00000042751
0.720456	-0.0172678	15.8879	14.6098	1	0.50435	srsf2b	ENSDARG00000103893	ENSDARG00000103893
0.736541	-0.0172695	4.20561	4.63778	1	0.497575	SYTL5	ENSDARG00000062135	ENSDARG00000062135
0.145987	-0.0172862	1.40187	3.09108	0.457032	0.491388	ICA1	ENSDARG00000042608	ENSDARG00000042608
0.415891	-0.0172943	10.7477	8.83997	0.85217	0.507929	srcin1b	ENSDARG00000101812	ENSDARG00000101812
0.770344	-0.0172953	15.4206	14.2022	1	0.503506	ENSDARG00000013524	ENSDARG00000013524	ENSDARG00000013524
0.620665	-0.0173126	7.47664	8.29257	1	0.495319	cfdp1	ENSDARG00000095086	ENSDARG00000095086
0.884009	-0.0173148	4.20561	3.92732	1	0.500971	chrd	ENSDARG00000006110	ENSDARG00000006110
0.662281	-0.0173291	39.7196	36.0983	1	0.507429	ewsr1a	ENSDARG00000020258	ENSDARG00000020258
0.545227	-0.0173317	7.47664	6.2963	0.964552	0.50504	crip1	ENSDARG00000053858	ENSDARG00000053858
0.563092	-0.0173374	1.86916	2.4505	0.977617	0.496938	hoxa13b	ENSDARG00000036254	ENSDARG00000036254
0.647315	-0.0173487	7.94393	6.92756	1	0.503985	dimt1l	ENSDARG00000005057	ENSDARG00000005057
0.876875	-0.017355	7.00935	6.59213	1	0.501319	nupr1a	ENSDARG00000094300	ENSDARG00000094300
0.286458	-0.0173583	5.60748	7.45632	0.698845	0.490402	ENSDARG00000051836	ENSDARG00000051836	ENSDARG00000051836
0.643568	-0.0173668	11.215	9.94642	1	0.504755	rae1	ENSDARG00000007196	ENSDARG00000007196
0.11303	-0.0173749	1.40187	3.32635	0.38393	0.490274	etnppl	ENSDARG00000035544	ENSDARG00000035544
0.710448	-0.017378	5.60748	6.10529	1	0.496953	hoxc9a	ENSDARG00000092809	ENSDARG00000092809
0.425454	-0.0173809	7.00935	5.58817	0.861417	0.50628	ENSDARG00000099487	ENSDARG00000099487	ENSDARG00000099487
0.989152	-0.0173939	10.2804	10	1	0.50014	czib	ENSDARG00000063341	ENSDARG00000063341
0.338627	-0.0173949	4.20561	5.63475	0.764521	0.49244	mtus1a	ENSDARG00000071562	ENSDARG00000071562
0.857549	-0.0173962	8.41121	8.53017	1	0.49828	zmpste24	ENSDARG00000044090	ENSDARG00000044090
0.413437	-0.0174049	19.1589	16.4174	0.849336	0.51044	zgc:162344	ENSDARG00000070040	ENSDARG00000070040
0.0986788	-0.0174056	21.4953	16.2916	0.350217	0.521019	satb1a	ENSDARG00000057649	ENSDARG00000057649
0.313722	-0.0174142	1.40187	2.44817	0.734923	0.49467	KCNH5	ENSDARG00000069117	ENSDARG00000069117
0.668166	-0.0174181	2.80374	3.26578	1	0.49739	ENSDARG00000103952	ENSDARG00000103952	ENSDARG00000103952
0.836659	-0.0174195	7.00935	7.25367	1	0.498166	si:dkeyp-38g8.5	ENSDARG00000056954	ENSDARG00000056954
0.677083	-0.0174281	27.1028	24.9336	1	0.506259	fbxw11a	ENSDARG00000104806	ENSDARG00000104806
0.430849	-0.0174299	14.9533	12.7137	0.866529	0.509023	ino80c	ENSDARG00000055719	ENSDARG00000055719
0.472423	-0.0174335	4.6729	3.68507	0.903241	0.504643	RNF220	ENSDARG00000075183	ENSDARG00000075183
0.807205	-0.0174335	36.4486	34.4444	1	0.504092	sin3aa	ENSDARG00000079716	ENSDARG00000079716
0.326051	-0.0174372	3.27103	4.66341	0.750296	0.492907	rasef2	ENSDARG00000074163	ENSDARG00000074163
0.766113	-0.0174372	3.27103	2.87911	1	0.501705	ENSDARG00000076569	ENSDARG00000076569	ENSDARG00000076569
0.317836	-0.0174442	0.46729	1.21127	0.739513	0.496261	ENSDARG00000117636	ENSDARG00000117636	ENSDARG00000117636
0.951188	-0.0174471	12.6168	12.1267	1	0.500687	rrp15	ENSDARG00000013478	ENSDARG00000013478
0.265753	-0.0174542	0.934579	1.9823	0.669167	0.494691	phospho1	ENSDARG00000008403	ENSDARG00000008403
0.430233	-0.0174636	3.73832	4.86373	0.865959	0.494187	ENSDARG00000117769	ENSDARG00000117769	ENSDARG00000117769
0.904473	-0.0174718	16.8224	16.0913	1	0.501519	NLRX1	ENSDARG00000073724	ENSDARG00000073724
0.768292	-0.0174804	7.47664	6.80177	1	0.502544	ENSDARG00000105444	ENSDARG00000105444	ENSDARG00000105444
0.143995	-0.0174837	8.41121	5.80713	0.452656	0.511728	rhbdl1	ENSDARG00000087040	ENSDARG00000087040
0.80935	-0.0174878	14.0187	13.1493	1	0.502803	TMEM145	ENSDARG00000088342	ENSDARG00000088342
0.806685	-0.0174905	45.7944	43.4125	1	0.504381	lmbrd1	ENSDARG00000104223	ENSDARG00000104223
0.245254	-0.017499	1.40187	2.65549	0.635864	0.493605	ENSDARG00000096398	ENSDARG00000096398	ENSDARG00000096398
0.114141	-0.0175056	0	1.15304	0.386452	0.494235	ENSDARG00000095304	ENSDARG00000095304	ENSDARG00000095304
0.286423	-0.0175064	0.934579	1.9194	0.698845	0.494994	ccn1l2	ENSDARG00000099985	ENSDARG00000099985
0.574979	-0.0175271	15.8879	14.0205	0.987578	0.506698	STX2	ENSDARG00000068217	ENSDARG00000068217
0.730417	-0.0175317	30.8411	28.5418	1	0.505433	slc39a14	ENSDARG00000102387	ENSDARG00000102387
0.759639	-0.017537	47.1963	42.4528	1	0.505446	SIN3A	ENSDARG00000059812	ENSDARG00000059812
0.656805	-0.0175411	7.94393	8.66061	1	0.495713	spsb1	ENSDARG00000056515	ENSDARG00000056515
0.427867	-0.0175431	2.33645	3.25413	0.863916	0.495182	clic3	ENSDARG00000044776	ENSDARG00000044776
0.581102	-0.0175455	17.2897	15.4088	0.991839	0.50686	SCML4	ENSDARG00000017266	ENSDARG00000017266
0.167558	-0.017552	4.20561	6.46401	0.497489	0.488373	ehd1b	ENSDARG00000014793	ENSDARG00000014793
0.920997	-0.0175644	4.6729	4.48171	1	0.500703	pltp	ENSDARG00000104495	ENSDARG00000104495
0.749843	-0.017574	2.33645	2.67179	1	0.498238	myh7ba	ENSDARG00000076075	ENSDARG00000076075
0.146965	-0.0175756	1.86916	3.70836	0.458765	0.490618	ENSDARG00000101104	ENSDARG00000101104	ENSDARG00000101104
0.341467	-0.0175804	20.5607	17.2513	0.76859	0.512394	prkacab	ENSDARG00000016809	ENSDARG00000016809
0.310742	-0.017587	8.41121	6.45702	0.730735	0.508549	parpbp	ENSDARG00000029944	ENSDARG00000029944
0.945483	-0.0175928	9.34579	9.30119	1	0.499318	mgat3a	ENSDARG00000038069	ENSDARG00000038069
0.143686	-0.0176224	1.40187	3.13301	0.452034	0.491282	mvb12bb	ENSDARG00000079478	ENSDARG00000079478
0.219879	-0.0176401	5.60748	3.87608	0.596071	0.508125	ENSDARG00000103810	ENSDARG00000103810	ENSDARG00000103810
0.711783	-0.0176468	6.54206	5.86769	1	0.502978	kcnn1b	ENSDARG00000023546	ENSDARG00000023546
0.442416	-0.0176519	6.07477	7.3515	0.876343	0.493127	mtif2	ENSDARG00000063213	ENSDARG00000063213
0.303217	-0.0176588	4.20561	5.79082	0.720069	0.491761	hk2	ENSDARG00000101482	ENSDARG00000101482
0.364572	-0.0176592	1.86916	2.87212	0.795484	0.494815	ENSDARG00000096784	ENSDARG00000096784	ENSDARG00000096784
0.698519	-0.01766	5.14019	4.47939	1	0.502747	c6	ENSDARG00000057113	ENSDARG00000057113
0.419703	-0.017662	1.86916	2.73003	0.855775	0.495497	ppa1a	ENSDARG00000099933	ENSDARG00000099933
0.16244	-0.0176687	0.934579	2.37596	0.488265	0.49272	nkx3-2	ENSDARG00000037639	ENSDARG00000037639
0.861366	-0.0176704	7.47664	7.66597	1	0.498406	fbxo16	ENSDARG00000033949	ENSDARG00000033949
0.22671	-0.0176793	8.8785	6.66434	0.60775	0.510347	etv1	ENSDARG00000101959	ENSDARG00000101959
0.966615	-0.0177005	6.07477	6.04705	1	0.499658	ncs1a	ENSDARG00000055229	ENSDARG00000055229
0.47598	-0.017704	3.27103	4.19287	0.90635	0.495106	ENSDARG00000098566	ENSDARG00000098566	ENSDARG00000098566
0.0974899	-0.0177082	0	1.26718	0.34721	0.493664	ENSDARG00000024847	ENSDARG00000024847	ENSDARG00000024847
0.766408	-0.0177163	4.20561	3.7433	1	0.501933	MPP4 - ENSDARG00000009386	ENSDARG00000009386	ENSDARG00000009386
0.399888	-0.0177207	9.34579	7.59376	0.834844	0.507653	kctd13	ENSDARG00000044769	ENSDARG00000044769
0.929762	-0.0177234	5.60748	5.34591	1	0.50068	ENSDARG00000112375	ENSDARG00000112375	ENSDARG00000112375
0.591912	-0.017736	16.8224	14.9895	0.999623	0.506587	tomm40l	ENSDARG00000036721	ENSDARG00000036721
0.578257	-0.0177373	20.5607	18.5604	0.98968	0.50746	tmem127	ENSDARG00000030981	ENSDARG00000030981
0.384324	-0.0177414	6.54206	5.09201	0.817357	0.50656	crispld1b	ENSDARG00000013293	ENSDARG00000013293
0.628954	-0.0177666	5.60748	6.29397	1	0.495977	rab24	ENSDARG00000054032	ENSDARG00000054032
0.432853	-0.0177738	6.07477	7.38411	0.867765	0.492968	FAM98A	ENSDARG00000078391	ENSDARG00000078391
0.806354	-0.0177884	8.8785	8.21803	1	0.50231	PIEZO2 - ENSDARG00000107086	ENSDARG00000107086	ENSDARG00000107086
0.230026	-0.0178026	3.73832	5.60913	0.612802	0.490539	msx2b	ENSDARG00000101023	ENSDARG00000101023
0.905046	-0.0178073	10.2804	9.84393	1	0.50122	ENSDARG00000105366	ENSDARG00000105366	ENSDARG00000105366
0.65463	-0.0178148	4.6729	3.99488	1	0.503004	ENSDARG00000087426	ENSDARG00000087426	ENSDARG00000087426
0.274667	-0.0178229	21.4953	17.7358	0.681836	0.514394	ANKRD46	ENSDARG00000044328	ENSDARG00000044328
0.510445	-0.0178321	10.7477	9.15677	0.935757	0.506517	PLCB1	ENSDARG00000109726	ENSDARG00000109726
0.701644	-0.0178375	1.86916	2.22921	1	0.498063	ENSDARG00000088137	ENSDARG00000088137	ENSDARG00000088137
0.180996	-0.0178402	12.6168	9.54344	0.524174	0.5135	ENSDARG00000110545	ENSDARG00000110545	ENSDARG00000110545
0.449113	-0.0178472	16.3551	13.8924	0.882699	0.509007	tfb2m	ENSDARG00000074756	ENSDARG00000074756
0.775632	-0.0178542	11.215	11.5514	1	0.496871	mnd1	ENSDARG00000074451	ENSDARG00000074451
0.653147	-0.0178553	11.215	10.0186	1	0.504633	cstpp1	ENSDARG00000102060	ENSDARG00000102060
0.207565	-0.0178607	4.20561	6.24738	0.574811	0.48955	irf5	ENSDARG00000045681	ENSDARG00000045681
0.777727	-0.0178679	6.07477	5.49965	1	0.502207	cplx4c	ENSDARG00000094889	ENSDARG00000094889
0.948917	-0.0178686	4.20561	4.03913	1	0.500432	PLCB2	ENSDARG00000090381	ENSDARG00000090381
0.808053	-0.0178748	26.6355	24.9686	1	0.503653	ENSDARG00000061169	ENSDARG00000061169	ENSDARG00000061169
0.191154	-0.0178803	10.7477	8.01537	0.544052	0.512186	rapgef4b	ENSDARG00000075924	ENSDARG00000075924
0.765214	-0.0178872	3.27103	2.88609	1	0.501714	ENSDARG00000086091	ENSDARG00000086091	ENSDARG00000086091
0.119922	-0.0178884	0.934579	2.62753	0.399821	0.491489	ENSDARG00000010977	ENSDARG00000010977	ENSDARG00000010977
0.955838	-0.0178933	2.80374	2.70673	1	0.500308	slco1d1	ENSDARG00000104108	ENSDARG00000104108
0.671828	-0.0178991	2.80374	3.26811	1	0.497419	pik3cd	ENSDARG00000003250	ENSDARG00000003250
0.379963	-0.0179085	7.00935	5.47869	0.812591	0.506854	barx1	ENSDARG00000007407	ENSDARG00000007407
0.351137	-0.017918	2.33645	3.46611	0.779979	0.494159	ENSDARG00000061758	ENSDARG00000061758	ENSDARG00000061758
0.710797	-0.0179277	7.94393	7.11158	1	0.503269	odr4	ENSDARG00000042671	ENSDARG00000042671
0.732718	-0.0179404	15.4206	14.4747	1	0.504135	myhz2	ENSDARG00000012944	ENSDARG00000012944
0.543413	-0.0179453	16.3551	14.2534	0.962673	0.50731	ENSDARG00000103337	ENSDARG00000103337	ENSDARG00000103337
0.268982	-0.0179623	10.2804	7.93385	0.673698	0.510255	sox19a	ENSDARG00000010770	ENSDARG00000010770
0.856812	-0.0179677	9.34579	8.79106	1	0.501753	foxm1	ENSDARG00000003200	ENSDARG00000003200
0.880199	-0.01797	3.73832	3.48241	1	0.500947	AJAP1	ENSDARG00000038655	ENSDARG00000038655
0.785661	-0.0179793	5.60748	5.09201	1	0.50205	b3gnt3.4	ENSDARG00000058100	ENSDARG00000058100
0.0115867	-0.0179797	0.46729	3.75728	0.0686335	0.483581	ZC3H12A	ENSDARG00000005271	ENSDARG00000005271
0.383104	-0.0179802	1.86916	2.83951	0.815831	0.495039	ENSDARG00000104450	ENSDARG00000104450	ENSDARG00000104450
0.580932	-0.0179932	5.14019	4.24645	0.991839	0.503817	ENSDARG00000076052	ENSDARG00000076052	ENSDARG00000076052
0.120748	-0.0179932	1.40187	3.27976	0.402121	0.490542	eps8l1a	ENSDARG00000057984	ENSDARG00000057984
0.0299089	-0.0179948	0.46729	2.98626	0.144608	0.48736	zgc:174935	ENSDARG00000079255	ENSDARG00000079255
0.594124	-0.0179981	15.8879	14.137	1	0.506388	tubgcp4	ENSDARG00000005374	ENSDARG00000005374
0.809027	-0.0180013	16.8224	15.8654	1	0.503041	VCPIP1	ENSDARG00000060177	ENSDARG00000060177
0.705091	-0.0180293	7.47664	8.01537	1	0.496475	ALKBH8	ENSDARG00000060256	ENSDARG00000060256
0.57983	-0.0180339	8.8785	7.66131	0.991538	0.505053	hist1h2a7	ENSDARG00000099123	ENSDARG00000099123
0.0416873	-0.0180339	0.46729	2.72537	0.186295	0.488659	SLC35F3	ENSDARG00000059850	ENSDARG00000059850
0.465467	-0.0180413	4.6729	3.62916	0.896675	0.504681	aplnrb	ENSDARG00000036670	ENSDARG00000036670
0.829084	-0.0180433	4.6729	4.87771	1	0.498406	H3C14	ENSDARG00000098970	ENSDARG00000098970
0.795407	-0.0180451	8.41121	8.77941	1	0.497482	eed	ENSDARG00000099640	ENSDARG00000099640
0.523834	-0.0180494	5.60748	4.56324	0.948607	0.504562	cacng4b	ENSDARG00000074669	ENSDARG00000074669
0.562971	-0.018051	5.14019	4.23713	0.977617	0.503996	CCKBR	ENSDARG00000076824	ENSDARG00000076824
0.908287	-0.0180523	12.6168	12.4854	1	0.498691	arfgap1	ENSDARG00000101616	ENSDARG00000101616
0.548215	-0.0180614	2.80374	3.50338	0.967282	0.496218	GUCA1A	ENSDARG00000100747	ENSDARG00000100747
0.795742	-0.0180736	7.47664	6.79478	1	0.502235	nucb2b	ENSDARG00000036291	ENSDARG00000036291
0.97246	-0.018079	5.14019	5.0594	1	0.500259	ENSDARG00000074745	ENSDARG00000074745	ENSDARG00000074745
0.720078	-0.0180808	3.73832	4.15793	1	0.497549	ENSDARG00000092310	ENSDARG00000092310	ENSDARG00000092310
0.485389	-0.0180873	4.6729	3.65479	0.914433	0.50449	klc3	ENSDARG00000055965	ENSDARG00000055965
0.639496	-0.0180935	4.20561	4.83345	1	0.496557	PDE9A	ENSDARG00000060280	ENSDARG00000060280
0.454549	-0.0180961	6.54206	7.78011	0.887271	0.493131	msh3	ENSDARG00000063276	ENSDARG00000063276
0.88741	-0.0181046	8.41121	7.9781	1	0.501316	mtfr1l	ENSDARG00000003940	ENSDARG00000003940
0.125547	-0.0181049	12.1495	8.7864	0.413475	0.514894	MICU3 - ENSDARG00000074255	ENSDARG00000074255	ENSDARG00000074255
0.629348	-0.018112	7.47664	6.48265	1	0.504076	mthfd1l	ENSDARG00000042221	ENSDARG00000042221
0.358858	-0.0181121	6.07477	4.61682	0.788114	0.506605	FAIM2	ENSDARG00000105362	ENSDARG00000105362
0.925911	-0.0181141	2.80374	2.87445	1	0.499468	erbb4a	ENSDARG00000063207	ENSDARG00000063207
0.714819	-0.0181293	13.5514	12.3387	1	0.50413	nup62l	ENSDARG00000020527	ENSDARG00000020527
0.797996	-0.0181339	18.6916	17.6077	1	0.503362	prmt3	ENSDARG00000019791	ENSDARG00000019791
0.767068	-0.0181419	4.6729	4.1952	1	0.502036	KCNIP2	ENSDARG00000075846	ENSDARG00000075846
0.0481499	-0.0181498	0.934579	3.33799	0.207121	0.487856	zgc:162184	ENSDARG00000077217	ENSDARG00000077217
0.96118	-0.0181526	4.20561	4.08106	1	0.50033	ccdc88b	ENSDARG00000076189	ENSDARG00000076189
0.659082	-0.0181536	4.6729	5.28302	1	0.496618	CARD11	ENSDARG00000052741	ENSDARG00000052741
0.62196	-0.0181576	51.8692	45.7885	1	0.508945	ap2m1a	ENSDARG00000002790	ENSDARG00000002790
0.581026	-0.0181594	11.215	12.3084	0.991839	0.493771	sult6b1	ENSDARG00000086826	ENSDARG00000086826
0.600521	-0.018162	18.2243	16.3708	1	0.506676	psma2a	ENSDARG00000040121	ENSDARG00000040121
0.736949	-0.0181817	10.2804	10.792	1	0.496421	fam3a	ENSDARG00000070675	ENSDARG00000070675
0.994069	-0.018182	4.20561	4.13464	1	0.499949	sox1b	ENSDARG00000008131	ENSDARG00000008131
0.575159	-0.0181859	6.54206	5.57186	0.987679	0.504409	spon1a	ENSDARG00000010029	ENSDARG00000010029
0.610391	-0.0181922	6.07477	5.14559	1	0.503861	mpped2	ENSDARG00000034443	ENSDARG00000034443
0.163272	-0.0181984	4.20561	6.53389	0.489454	0.488196	cep128	ENSDARG00000103771	ENSDARG00000103771
0.494992	-0.0182014	4.6729	5.65805	0.921997	0.494597	ska3	ENSDARG00000069917	ENSDARG00000069917
0.934393	-0.0182076	9.81308	9.47123	1	0.500827	cbll1	ENSDARG00000015222	ENSDARG00000015222
0.827747	-0.0182089	4.6729	4.87538	1	0.498394	hikeshi	ENSDARG00000104071	ENSDARG00000104071
0.983458	-0.0182107	7.00935	6.91125	1	0.49982	ENSDARG00000102371	ENSDARG00000102371	ENSDARG00000102371
0.100857	-0.0182228	1.40187	3.4102	0.355541	0.489809	ENSDARG00000097719	ENSDARG00000097719	ENSDARG00000097719
0.436235	-0.0182234	35.514	31.1041	0.870934	0.512638	SEC14L1	ENSDARG00000101792	ENSDARG00000101792
0.353165	-0.0182257	10.7477	8.58607	0.782245	0.50893	ENSDARG00000105279	ENSDARG00000105279	ENSDARG00000105279
0.131641	-0.0182329	0.46729	1.85418	0.4269	0.493043	ATP10B	ENSDARG00000076230	ENSDARG00000076230
0.689603	-0.0182342	15.4206	14.0694	1	0.504778	zbtb8os	ENSDARG00000016368	ENSDARG00000016368
0.0196001	-0.0182351	0	2.48311	0.103996	0.487584	ftr83	ENSDARG00000025403	ENSDARG00000025403
0.561531	-0.0182373	6.07477	6.97181	0.977617	0.494931	prdx3	ENSDARG00000032102	ENSDARG00000032102
0.953838	-0.018238	12.6168	12.3899	1	0.499345	gcc1	ENSDARG00000045541	ENSDARG00000045541
0.0178085	-0.0182396	0	2.55765	0.0966185	0.487212	ENSDARG00000079501	ENSDARG00000079501	ENSDARG00000079501
0.379653	-0.0182423	2.33645	3.3939	0.812258	0.494552	BTBD3	ENSDARG00000087517	ENSDARG00000087517
0.941685	-0.018246	7.94393	7.91521	1	0.499322	slc16a6a	ENSDARG00000102793	ENSDARG00000102793
0.992821	-0.0182594	1.86916	1.83788	1	0.500041	f5	ENSDARG00000055705	ENSDARG00000055705
0.505948	-0.0182604	6.54206	7.59609	0.932098	0.493957	nol12	ENSDARG00000038027	ENSDARG00000038027
0.11535	-0.0182617	0.934579	2.65782	0.389047	0.491334	cdk15	ENSDARG00000006093	ENSDARG00000006093
0.778989	-0.0182636	3.73832	3.33333	1	0.501727	ENSDARG00000097804	ENSDARG00000097804	ENSDARG00000097804
0.212055	-0.0182821	3.27103	5.09667	0.582582	0.490599	cenpl	ENSDARG00000038802	ENSDARG00000038802
0.10275	-0.0182983	2.80374	5.2574	0.359991	0.48753	cyp2k16	ENSDARG00000102981	ENSDARG00000102981
0.93594	-0.0182997	12.6168	12.0615	1	0.5009	abhd10a	ENSDARG00000076435	ENSDARG00000076435
0.844192	-0.0183035	1.86916	2.04519	1	0.499047	MRC1	ENSDARG00000102100	ENSDARG00000102100
0.744592	-0.0183064	3.73832	4.09271	1	0.497788	mogat2	ENSDARG00000019228	ENSDARG00000019228
0.787334	-0.0183205	9.34579	8.61635	1	0.502598	ccnb3	ENSDARG00000034855	ENSDARG00000034855
0.8958	-0.0183225	8.41121	7.99441	1	0.501219	ZBTB48	ENSDARG00000039263	ENSDARG00000039263
0.934582	-0.0183324	14.486	13.9553	1	0.500978	washc5	ENSDARG00000101543	ENSDARG00000101543
0.513938	-0.0183667	23.3645	20.587	0.93932	0.509126	ccm2	ENSDARG00000013705	ENSDARG00000013705
0.205827	-0.018372	5.60748	3.8062	0.572065	0.508306	ENSDARG00000089858	ENSDARG00000089858	ENSDARG00000089858
0.300711	-0.0183727	8.8785	6.90193	0.71784	0.509003	SLC24A2	ENSDARG00000063158	ENSDARG00000063158
0.46464	-0.018375	2.80374	3.69439	0.895558	0.495276	ENSDARG00000101667	ENSDARG00000101667	ENSDARG00000101667
0.760603	-0.0183777	10.7477	9.75775	1	0.503104	slx9	ENSDARG00000071500	ENSDARG00000071500
0.713425	-0.0183834	7.00935	6.21477	1	0.503041	ENSDARG00000101720	ENSDARG00000101720	ENSDARG00000101720
0.94839	-0.0183849	54.2056	50.5311	1	0.501201	csnk1a1	ENSDARG00000052674	ENSDARG00000052674
0.0936999	-0.0183881	2.80374	5.37386	0.33756	0.487056	ENSDARG00000104028	ENSDARG00000104028	ENSDARG00000104028
0.707306	-0.0183906	3.73832	4.16492	1	0.497429	F2R - ENSDARG00000059507	ENSDARG00000059507	ENSDARG00000059507
0.822822	-0.0183969	16.3551	15.2947	1	0.502775	selenof	ENSDARG00000099664	ENSDARG00000099664
0.643462	-0.0183988	21.9626	19.9534	1	0.506392	ENSDARG00000090223	ENSDARG00000090223	ENSDARG00000090223
0.656447	-0.018407	7.94393	8.67226	1	0.495705	ENSDARG00000078130	ENSDARG00000078130	ENSDARG00000078130
0.325094	-0.018408	2.80374	4.08572	0.749048	0.493328	hoxd10a	ENSDARG00000057859	ENSDARG00000057859
0.797928	-0.0184091	9.34579	9.65758	1	0.497404	ndufaf1	ENSDARG00000025549	ENSDARG00000025549
0.804909	-0.0184274	11.215	11.5071	1	0.497293	chchd1	ENSDARG00000029100	ENSDARG00000029100
0.825474	-0.0184285	5.14019	5.36222	1	0.498297	ENSDARG00000114500	ENSDARG00000114500	ENSDARG00000114500
0.546081	-0.0184342	3.73832	4.53063	0.96514	0.495698	KBTBD3	ENSDARG00000060512	ENSDARG00000060512
0.79239	-0.0184396	48.5981	44.9849	1	0.504754	hnrnpk	ENSDARG00000018914	ENSDARG00000018914
0.528838	-0.0184428	6.07477	7.0813	0.952207	0.494461	acsl1a	ENSDARG00000030514	ENSDARG00000030514
0.865858	-0.0184614	14.486	13.6012	1	0.501992	ENSDARG00000116712	ENSDARG00000116712	ENSDARG00000116712
0.248435	-0.018467	0.934579	2.03587	0.641251	0.494422	krt17	ENSDARG00000094041	ENSDARG00000094041
0.167089	-0.0184828	1.40187	2.99557	0.496473	0.491939	foxa2	ENSDARG00000003411	ENSDARG00000003411
0.765618	-0.0184837	9.81308	8.94014	1	0.502919	EDRF1	ENSDARG00000019834	ENSDARG00000019834
0.742561	-0.0184843	7.00935	7.48894	1	0.497035	ppox	ENSDARG00000102167	ENSDARG00000102167
0.474777	-0.0184872	2.33645	3.16096	0.905292	0.495717	bin2a	ENSDARG00000003219	ENSDARG00000003219
0.706388	-0.0184908	14.9533	13.6641	1	0.50445	oser1	ENSDARG00000024669	ENSDARG00000024669
0.52409	-0.0184911	13.0841	11.3021	0.948963	0.50693	ENSDARG00000070473	ENSDARG00000070473	ENSDARG00000070473
0.614807	-0.0184912	2.80374	3.41486	1	0.496869	CACNA2D3 - ENSDARG00000078760	ENSDARG00000078760	ENSDARG00000078760
0.533518	-0.0184938	2.80374	3.52201	0.955062	0.496068	DTX1	ENSDARG00000102042	ENSDARG00000102042
0.176905	-0.0184942	25.7009	20.9946	0.515912	0.519027	myhz1.1	ENSDARG00000067990	ENSDARG00000067990
0.0524016	-0.0185047	0.46729	2.54601	0.220424	0.48955	krt96	ENSDARG00000095147	ENSDARG00000095147
0.437105	-0.0185059	2.80374	3.78989	0.87137	0.494917	b3gnt7	ENSDARG00000038489	ENSDARG00000038489
0.276451	-0.0185088	5.60748	7.44235	0.684706	0.490208	NFKBIZ	ENSDARG00000102097	ENSDARG00000102097
0.79224	-0.0185109	34.5794	32.1756	1	0.504323	sh3gl3a	ENSDARG00000013360	ENSDARG00000013360
0.477683	-0.0185183	2.80374	3.69439	0.907668	0.495412	sv2ca	ENSDARG00000059997	ENSDARG00000059997
0.219946	-0.0185219	12.1495	9.35243	0.596202	0.512266	ENSDARG00000078781	ENSDARG00000078781	ENSDARG00000078781
0.889208	-0.0185323	9.34579	8.84929	1	0.501358	P3H3	ENSDARG00000057879	ENSDARG00000057879
0.337618	-0.0185408	1.86916	2.96296	0.76389	0.494433	sostdc1a	ENSDARG00000068892	ENSDARG00000068892
0.0528073	-0.0185465	97.1963	92.0498	0.221356	0.4617	ANKRD11	ENSDARG00000051886	ENSDARG00000051886
0.0979797	-0.0185505	2.80374	5.31796	0.348534	0.487285	fbxo44.8	ENSDARG00000071029	ENSDARG00000071029
0.902331	-0.0185587	15.4206	14.7543	1	0.501498	snrpb2	ENSDARG00000039424	ENSDARG00000039424
0.130372	-0.0185844	0.934579	2.55066	0.424224	0.49184	ENSDARG00000076312	ENSDARG00000076312	ENSDARG00000076312
0.946744	-0.0185857	3.27103	3.12136	1	0.500398	ARHGAP22 - ENSDARG00000021255	ENSDARG00000021255	ENSDARG00000021255
0.454649	-0.0185921	11.215	12.6625	0.887413	0.491456	polr3e	ENSDARG00000037358	ENSDARG00000037358
0.614312	-0.0185923	7.00935	5.99581	1	0.504104	mcph1	ENSDARG00000058372	ENSDARG00000058372
0.706672	-0.0185928	13.0841	11.9078	1	0.504189	ENSDARG00000074927	ENSDARG00000074927	ENSDARG00000074927
0.751046	-0.0186047	18.6916	17.2723	1	0.504135	ENSDARG00000104163	ENSDARG00000104163	ENSDARG00000104163
0.186951	-0.0186104	1.40187	2.88376	0.53568	0.492441	slc4a11	ENSDARG00000075532	ENSDARG00000075532
0.321585	-0.0186166	1.86916	3.01887	0.744549	0.494193	cpne5a	ENSDARG00000061466	ENSDARG00000061466
0.0190806	-0.0186255	0.46729	3.32867	0.101872	0.48562	ENSDARG00000075600	ENSDARG00000075600	ENSDARG00000075600
0.286825	-0.0186274	19.1589	15.87	0.699111	0.513408	rxrgb	ENSDARG00000004697	ENSDARG00000004697
0.697893	-0.0186279	4.6729	4.05544	1	0.502625	ENSDARG00000101697	ENSDARG00000101697	ENSDARG00000101697
0.501459	-0.0186413	2.33645	3.10971	0.927881	0.496004	ENSDARG00000044694	ENSDARG00000044694	ENSDARG00000044694
0.41253	-0.0186433	4.6729	5.94922	0.848733	0.493357	pcolce2b	ENSDARG00000055575	ENSDARG00000055575
0.579527	-0.0186469	21.4953	19.1847	0.991228	0.507534	ctc1	ENSDARG00000070119	ENSDARG00000070119
0.192989	-0.0186512	1.40187	2.85814	0.548074	0.492576	shha	ENSDARG00000068567	ENSDARG00000068567
0.79533	-0.0186569	9.81308	9.07291	1	0.502557	zgc:112234 - ENSDARG00000099514	ENSDARG00000099514	ENSDARG00000099514
0.0302414	-0.0186632	0	2.14768	0.145718	0.489262	zgc:113363	ENSDARG00000101206	ENSDARG00000101206
0.926423	-0.018667	5.14019	5.20149	1	0.499297	rcan3	ENSDARG00000032623	ENSDARG00000032623
0.0342686	-0.0186685	14.9533	10.0652	0.160071	0.521888	CDH24	ENSDARG00000077996	ENSDARG00000077996
0.919894	-0.018673	43.9252	42.0359	1	0.501785	thrap3b	ENSDARG00000098228	ENSDARG00000098228
0.135792	-0.0186744	1.86916	3.75961	0.436575	0.490287	ENSDARG00000040100	ENSDARG00000040100	ENSDARG00000040100
0.0742342	-0.0186813	1.86916	4.34661	0.285655	0.48754	pcbd1	ENSDARG00000031981	ENSDARG00000031981
0.51958	-0.0186815	1.40187	2.00093	0.94428	0.496912	ENSDARG00000108535	ENSDARG00000108535	ENSDARG00000108535
0.686128	-0.0186835	5.14019	5.68134	1	0.496793	ENSDARG00000079401	ENSDARG00000079401	ENSDARG00000079401
0.942083	-0.0186881	9.34579	8.95644	1	0.500712	surf2	ENSDARG00000112476	ENSDARG00000112476
0.721557	-0.0186922	4.6729	5.12462	1	0.497307	ENSDARG00000098482	ENSDARG00000098482	ENSDARG00000098482
0.133635	-0.0186949	15.4206	11.549	0.431559	0.51648	ENSDARG00000105450	ENSDARG00000105450	ENSDARG00000105450
0.0647248	-0.0187097	9.34579	6.06569	0.258105	0.515137	ENSDARG00000102310	ENSDARG00000102310	ENSDARG00000102310
0.742133	-0.0187181	15.8879	16.3895	1	0.495804	tmem39b	ENSDARG00000018956	ENSDARG00000018956
0.181833	-0.0187267	1.86916	3.51037	0.525711	0.491588	ENSDARG00000104656	ENSDARG00000104656	ENSDARG00000104656
0.612367	-0.0187416	2.80374	3.37293	1	0.496866	hoxa2b	ENSDARG00000023031	ENSDARG00000023031
0.965937	-0.0187418	4.6729	4.62148	1	0.499693	ENSDARG00000116833	ENSDARG00000116833	ENSDARG00000116833
0.692566	-0.0187675	2.80374	3.23317	1	0.497604	hhatla	ENSDARG00000039051	ENSDARG00000039051
0.431723	-0.0187713	4.20561	5.35756	0.867071	0.493934	ap1s3b	ENSDARG00000027966	ENSDARG00000027966
0.197038	-0.0187743	6.54206	9.01002	0.555794	0.487333	TOP3A	ENSDARG00000052827	ENSDARG00000052827
0.933098	-0.0187883	3.27103	3.11903	1	0.5005	HCK	ENSDARG00000058647	ENSDARG00000058647
0.962018	-0.0188018	15.4206	15.1759	1	0.499412	mlf2	ENSDARG00000034616	ENSDARG00000034616
0.924923	-0.0188082	23.8318	22.8512	1	0.501371	hars	ENSDARG00000003693	ENSDARG00000003693
0.0104309	-0.0188115	0.46729	3.8225	0.0632386	0.483204	ENSDARG00000117551	ENSDARG00000117551	ENSDARG00000117551
0.547052	-0.0188192	1.86916	2.47379	0.966224	0.496797	CNGA3 - ENSDARG00000012297	ENSDARG00000012297	ENSDARG00000012297
0.199404	-0.0188193	5.60748	3.82017	0.560516	0.50844	zgc:153441	ENSDARG00000054797	ENSDARG00000054797
0.864818	-0.0188204	7.47664	7.58677	1	0.498454	polr2h	ENSDARG00000038505	ENSDARG00000038505
0.815452	-0.0188291	18.2243	16.9788	1	0.50302	ENSDARG00000078172	ENSDARG00000078172	ENSDARG00000078172
0.349186	-0.0188308	2.80374	4.00186	0.778203	0.493715	wdr47b	ENSDARG00000099757	ENSDARG00000099757
0.664641	-0.0188394	75.2336	68.7911	1	0.491555	arid1b	ENSDARG00000092503	ENSDARG00000092503
0.242342	-0.0188491	10.7477	8.18309	0.631335	0.511002	ENSDARG00000111792	ENSDARG00000111792	ENSDARG00000111792
0.882094	-0.0188574	2.33645	2.15467	1	0.500738	spi1b	ENSDARG00000000767	ENSDARG00000000767
0.959455	-0.0188689	5.60748	5.55788	1	0.499601	tlr5b	ENSDARG00000052322	ENSDARG00000052322
0.796909	-0.0188746	5.14019	4.65642	1	0.501859	ENSDARG00000074231	ENSDARG00000074231	ENSDARG00000074231
0.849984	-0.0188764	11.6822	10.962	1	0.50203	mms22l	ENSDARG00000074691	ENSDARG00000074691
0.218388	-0.0188777	3.27103	5.0594	0.593413	0.49076	ENSDARG00000086326	ENSDARG00000086326	ENSDARG00000086326
0.856368	-0.0188799	3.27103	3.00023	1	0.501058	dab2	ENSDARG00000031761	ENSDARG00000031761
0.497642	-0.0188852	6.54206	5.32029	0.924649	0.505221	ENSDARG00000062208	ENSDARG00000062208	ENSDARG00000062208
0.874776	-0.0188913	4.20561	3.89704	1	0.501046	DUSP26	ENSDARG00000103752	ENSDARG00000103752
0.75447	-0.0189093	24.7664	23.0049	1	0.504562	hdgfl2	ENSDARG00000019530	ENSDARG00000019530
0.807065	-0.0189097	4.6729	4.92197	1	0.498189	ENSDARG00000069264	ENSDARG00000069264	ENSDARG00000069264
0.321336	-0.0189146	1.86916	2.9979	0.744237	0.49421	pth3r	ENSDARG00000018418	ENSDARG00000018418
0.163209	-0.018918	2.80374	4.8055	0.489401	0.489787	lcat	ENSDARG00000099424	ENSDARG00000099424
0.26893	-0.0189182	1.40187	2.5856	0.673673	0.493994	ENSDARG00000055439	ENSDARG00000055439	ENSDARG00000055439
0.924239	-0.0189224	4.20561	3.9809	1	0.500637	tmem119b	ENSDARG00000068036	ENSDARG00000068036
0.605468	-0.0189238	21.4953	19.3734	1	0.507051	ENSDARG00000073931	ENSDARG00000073931	ENSDARG00000073931
0.820008	-0.0189239	8.8785	9.23131	1	0.49774	mafa	ENSDARG00000015890	ENSDARG00000015890
0.104286	-0.0189272	0.934579	2.7277	0.363725	0.490947	hid1b	ENSDARG00000100583	ENSDARG00000100583
0.774333	-0.0189294	4.6729	4.96855	1	0.497865	mad2l1bp	ENSDARG00000104943	ENSDARG00000104943
0.981946	-0.0189301	2.33645	2.32239	1	0.499883	fxyd11	ENSDARG00000099117	ENSDARG00000099117
0.250696	-0.0189352	3.73832	5.48334	0.645549	0.491042	traf4b	ENSDARG00000038964	ENSDARG00000038964
0.511931	-0.0189427	4.20561	5.08735	0.937205	0.495062	lmo4a	ENSDARG00000013853	ENSDARG00000013853
0.680202	-0.0189427	7.00935	6.15653	1	0.503398	cfap20	ENSDARG00000100514	ENSDARG00000100514
0.292319	-0.0189448	0.934579	1.90543	0.706683	0.495073	ENSDARG00000117238	ENSDARG00000117238	ENSDARG00000117238
0.0537597	-0.0189454	11.215	7.41207	0.224252	0.517351	TMEM132C - ENSDARG00000062538	ENSDARG00000062538	ENSDARG00000062538
0.476029	-0.0189503	28.972	25.4228	0.90635	0.510789	FKBP10	ENSDARG00000099183	ENSDARG00000099183
0.741326	-0.0189588	2.33645	2.66946	1	0.498177	gsg1l	ENSDARG00000037390	ENSDARG00000037390
0.526783	-0.0189634	6.54206	7.55416	0.950548	0.494265	atoh8	ENSDARG00000037555	ENSDARG00000037555
0.124335	-0.0189639	1.40187	3.25413	0.410775	0.490668	mybpc2b	ENSDARG00000021265	ENSDARG00000021265
0.685335	-0.0189744	4.6729	5.18984	1	0.496919	carnmt1	ENSDARG00000102865	ENSDARG00000102865
0.883515	-0.019009	11.215	11.153	1	0.498416	cox5ab	ENSDARG00000099663	ENSDARG00000099663
0.179524	-0.0190263	8.8785	6.40811	0.520982	0.511281	myb	ENSDARG00000053666	ENSDARG00000053666
0.286656	-0.0190285	14.9533	12.0242	0.699111	0.511913	acsm3	ENSDARG00000004880	ENSDARG00000004880
0.108808	-0.0190304	33.1776	26.1891	0.374359	0.524541	ENSDARG00000095170	ENSDARG00000095170	ENSDARG00000095170
0.880561	-0.0190331	11.215	10.559	1	0.501586	SOCS6	ENSDARG00000058565	ENSDARG00000058565
0.381563	-0.0190381	20.0935	16.9415	0.814226	0.511316	mycla	ENSDARG00000006003	ENSDARG00000006003
0.835681	-0.0190429	8.41121	7.81272	1	0.50191	RFFL	ENSDARG00000056244	ENSDARG00000056244
0.0935261	-0.019044	0	1.29746	0.337191	0.493513	bscl2l	ENSDARG00000025912	ENSDARG00000025912
0.60355	-0.0190529	31.7757	29.1474	1	0.508248	ppardb	ENSDARG00000009473	ENSDARG00000009473
0.746486	-0.0190538	8.8785	8.041	1	0.503016	slc26a11	ENSDARG00000043021	ENSDARG00000043021
0.095559	-0.0190568	1.86916	4.12998	0.342131	0.488647	cldn8.2	ENSDARG00000040628	ENSDARG00000040628
0.053513	-0.0190588	1.40187	3.93198	0.223423	0.487158	f2rl1.2	ENSDARG00000077540	ENSDARG00000077540
0.192821	-0.0190684	1.86916	3.47077	0.547676	0.49184	six2a	ENSDARG00000058004	ENSDARG00000058004
0.434086	-0.0190726	14.9533	12.6951	0.868653	0.508954	rgp1	ENSDARG00000006545	ENSDARG00000006545
0.410162	-0.0190743	12.6168	10.4822	0.846398	0.508666	ENSDARG00000086459	ENSDARG00000086459	ENSDARG00000086459
0.33142	-0.0190887	2.33645	3.52434	0.756654	0.493867	dlx4b	ENSDARG00000071560	ENSDARG00000071560
0.270546	-0.0191101	9.81308	7.45399	0.676607	0.509933	imp3	ENSDARG00000115266	ENSDARG00000115266
0.0419336	-0.0191109	9.34579	5.8211	0.187164	0.516353	ENSDARG00000074582	ENSDARG00000074582	ENSDARG00000074582
0.875893	-0.0191117	3.73832	3.86676	1	0.498968	ENSDARG00000007436	ENSDARG00000007436	ENSDARG00000007436
0.700818	-0.0191151	12.1495	10.9853	1	0.504127	dhfr	ENSDARG00000004251	ENSDARG00000004251
0.881986	-0.019118	29.4393	28.1132	1	0.502329	ENSDARG00000021402	ENSDARG00000021402	ENSDARG00000021402
0.71528	-0.0191183	4.6729	5.10133	1	0.497249	LSM11	ENSDARG00000090854	ENSDARG00000090854
0.71015	-0.019122	15.8879	14.4305	1	0.504494	atp6ap1b	ENSDARG00000037153	ENSDARG00000037153
0.631116	-0.0191442	26.6355	24.1999	1	0.507138	ergic3	ENSDARG00000038074	ENSDARG00000038074
0.389838	-0.0191481	3.73832	4.94526	0.822576	0.493613	ENSDARG00000117808	ENSDARG00000117808	ENSDARG00000117808
0.632109	-0.0191632	1.40187	1.82623	1	0.497805	hif1al2	ENSDARG00000044550	ENSDARG00000044550
0.388804	-0.0191639	4.6729	5.96785	0.821672	0.493004	il4r.1	ENSDARG00000102583	ENSDARG00000102583
0.564677	-0.0191647	6.07477	5.05707	0.979167	0.504328	efemp2b	ENSDARG00000020811	ENSDARG00000020811
0.938533	-0.0191724	4.20561	4.00652	1	0.500518	ENSDARG00000078155	ENSDARG00000078155	ENSDARG00000078155
0.628296	-0.0191728	7.00935	6.02842	1	0.503952	ENSDARG00000058248	ENSDARG00000058248	ENSDARG00000058248
0.617208	-0.019176	26.6355	24.2837	1	0.50744	lin54	ENSDARG00000063194	ENSDARG00000063194
0.775042	-0.0191764	5.60748	5.97484	1	0.497678	ENSDARG00000114142	ENSDARG00000114142	ENSDARG00000114142
0.00682242	-0.0191766	11.6822	6.66434	0.0446319	0.523178	ENSDARG00000097196	ENSDARG00000097196	ENSDARG00000097196
0.798684	-0.0191822	9.81308	10.1584	1	0.497355	txndc11	ENSDARG00000101291	ENSDARG00000101291
0.673496	-0.019186	33.1776	30.4146	1	0.506789	SEC31B	ENSDARG00000002916	ENSDARG00000002916
0.354333	-0.0191904	20.5607	17.2397	0.783473	0.512064	wdr82	ENSDARG00000014083	ENSDARG00000014083
0.628053	-0.0191956	34.1121	30.7221	1	0.507832	sdha	ENSDARG00000016721	ENSDARG00000016721
0.609626	-0.0192222	26.6355	24.1067	1	0.50758	rexo1	ENSDARG00000026986	ENSDARG00000026986
0.417335	-0.0192289	11.6822	9.64361	0.853491	0.508221	caly	ENSDARG00000036008	ENSDARG00000036008
0.898478	-0.0192294	8.8785	8.35313	1	0.501211	ENSDARG00000096489	ENSDARG00000096489	ENSDARG00000096489
0.454287	-0.0192338	11.215	9.3897	0.887184	0.507494	ENSDARG00000090871	ENSDARG00000090871	ENSDARG00000090871
0.903501	-0.0192541	7.00935	7.06033	1	0.498935	SH3RF3	ENSDARG00000102334	ENSDARG00000102334
0.674635	-0.0192623	13.5514	12.2129	1	0.504724	prpf4	ENSDARG00000067639	ENSDARG00000067639
0.403061	-0.0192669	10.2804	8.37643	0.838882	0.507952	ndufa7	ENSDARG00000036684	ENSDARG00000036684
0.101817	-0.0192672	4.6729	7.67296	0.3579	0.485076	otud4	ENSDARG00000077810	ENSDARG00000077810
0.10068	-0.0192685	8.8785	5.94689	0.355144	0.513326	sox21b	ENSDARG00000008540	ENSDARG00000008540
0.960614	-0.0192722	8.41121	8.32052	1	0.499532	atmin	ENSDARG00000068601	ENSDARG00000068601
0.84805	-0.0192749	16.3551	16.3778	1	0.497557	C18H19orf47	ENSDARG00000020611	ENSDARG00000020611
0.75653	-0.0192832	5.60748	5.99115	1	0.497478	zgc:162948	ENSDARG00000053695	ENSDARG00000053695
0.660401	-0.0192837	14.9533	15.7163	1	0.494495	SMARCD2	ENSDARG00000088877	ENSDARG00000088877
0.630523	-0.0192837	20.5607	18.6676	1	0.506469	lsm4	ENSDARG00000023852	ENSDARG00000023852
0.0348138	-0.0192842	0.934579	3.59655	0.161857	0.486555	thy1	ENSDARG00000035018	ENSDARG00000035018
0.860869	-0.0192848	15.8879	15.0384	1	0.502156	si:dkey-4c15.14	ENSDARG00000094410	ENSDARG00000094410
0.0105683	-0.019293	0	2.96529	0.0638493	0.485174	slc22a16	ENSDARG00000015869	ENSDARG00000015869
0.402894	-0.019315	8.8785	7.15118	0.838642	0.507396	ENSDARG00000114125	ENSDARG00000114125	ENSDARG00000114125
0.082093	-0.0193151	14.0187	9.9441	0.306611	0.517877	cd9a	ENSDARG00000005842	ENSDARG00000005842
0.849827	-0.0193207	13.5514	12.6788	1	0.502166	tfb1m	ENSDARG00000040727	ENSDARG00000040727
0.077111	-0.0193246	11.6822	7.99907	0.293361	0.516468	narf	ENSDARG00000024184	ENSDARG00000024184
0.25847	-0.0193451	26.1682	21.7284	0.657446	0.516134	abhd16a	ENSDARG00000078929	ENSDARG00000078929
0.354722	-0.0193607	2.33645	3.4731	0.784032	0.494197	SYNPR	ENSDARG00000037587	ENSDARG00000037587
0.576787	-0.0193823	8.41121	7.19776	0.98909	0.504949	pax9	ENSDARG00000053829	ENSDARG00000053829
0.627634	-0.019384	6.07477	5.18053	1	0.503687	hoxb9a	ENSDARG00000056023	ENSDARG00000056023
0.265966	-0.019388	5.14019	3.61752	0.669395	0.507126	CACNA2D3 - ENSDARG00000106018	ENSDARG00000106018	ENSDARG00000106018
0.317946	-0.0193888	2.80374	4.116	0.739652	0.493205	st14b	ENSDARG00000044655	ENSDARG00000044655
0.325373	-0.019392	5.60748	4.12532	0.749385	0.50671	myl9a	ENSDARG00000038123	ENSDARG00000038123
0.937024	-0.0193923	8.41121	8.05031	1	0.500738	ENSDARG00000086550	ENSDARG00000086550	ENSDARG00000086550
0.630545	-0.0194099	4.6729	5.31563	1	0.496302	ENSDARG00000100141	ENSDARG00000100141	ENSDARG00000100141
0.879	-0.0194322	3.27103	3.38458	1	0.499057	CDHR1	ENSDARG00000104756	ENSDARG00000104756
0.974094	-0.019437	53.271	48.7119	1	0.500598	septin7b	ENSDARG00000052673	ENSDARG00000052673
0.967897	-0.0194374	5.60748	5.59981	1	0.499683	vstm2b	ENSDARG00000098810	ENSDARG00000098810
0.800015	-0.0194445	4.6729	4.94293	1	0.498118	FRRS1L	ENSDARG00000103940	ENSDARG00000103940
0.317661	-0.0194528	1.40187	2.4342	0.739201	0.494728	casq2	ENSDARG00000008982	ENSDARG00000008982
0.442284	-0.0194531	7.47664	5.99814	0.876343	0.506259	si:dkey-9i23.16	ENSDARG00000093954	ENSDARG00000093954
0.93391	-0.0194551	21.9626	21.1321	1	0.501171	lix1l	ENSDARG00000063244	ENSDARG00000063244
0.666071	-0.0194551	11.6822	10.4356	1	0.504531	ENSDARG00000105638	ENSDARG00000105638	ENSDARG00000105638
0.406525	-0.0194578	5.60748	4.32099	0.842534	0.505789	ENSDARG00000102689	ENSDARG00000102689	ENSDARG00000102689
0.0600427	-0.0194678	0	1.6259	0.243951	0.49187	ENSDARG00000117512	ENSDARG00000117512	ENSDARG00000117512
0.631355	-0.0194764	4.6729	3.91335	1	0.50319	ENSDARG00000058701	ENSDARG00000058701	ENSDARG00000058701
0.914964	-0.0194771	14.9533	14.2558	1	0.501284	rps6ka3a	ENSDARG00000035556	ENSDARG00000035556
0.383741	-0.0194794	3.27103	4.41416	0.816491	0.493871	nudt15	ENSDARG00000113961	ENSDARG00000113961
0.996933	-0.0194796	9.81308	9.59469	1	0.500039	ENSDARG00000105784	ENSDARG00000105784	ENSDARG00000105784
0.690622	-0.0194919	2.33645	2.75565	1	0.497768	tnnc2.2	ENSDARG00000070835	ENSDARG00000070835
0.787307	-0.0194955	4.20561	3.75262	1	0.501758	ENSDARG00000097096	ENSDARG00000097096	ENSDARG00000097096
0.868025	-0.0195	9.81308	9.25926	1	0.501653	SNX19	ENSDARG00000079931	ENSDARG00000079931
0.646454	-0.0195057	15.4206	13.7899	1	0.50544	dhcr7	ENSDARG00000103226	ENSDARG00000103226
0.641502	-0.0195183	2.33645	2.83951	1	0.497351	ENSDARG00000058839	ENSDARG00000058839	ENSDARG00000058839
0.866597	-0.0195303	11.6822	11.0971	1	0.501812	LRRC7	ENSDARG00000079670	ENSDARG00000079670
0.947247	-0.0195325	14.486	13.9413	1	0.500788	azi2	ENSDARG00000102419	ENSDARG00000102419
0.808099	-0.019539	50	45.6161	1	0.504402	ANKRD28	ENSDARG00000009023	ENSDARG00000009023
0.466382	-0.0195498	4.20561	3.24948	0.897653	0.504429	ENSDARG00000096325	ENSDARG00000096325	ENSDARG00000096325
0.778115	-0.019561	6.54206	6.94153	1	0.497544	slit1b	ENSDARG00000099446	ENSDARG00000099446
0.313811	-0.019571	10.7477	8.44165	0.734923	0.509614	c1d	ENSDARG00000021112	ENSDARG00000021112
0.188352	-0.0195992	14.0187	10.7827	0.538528	0.51402	tpm4b	ENSDARG00000019128	ENSDARG00000019128
0.375478	-0.0196029	0.934579	1.71442	0.80723	0.496062	itih3b.2	ENSDARG00000100406	ENSDARG00000100406
0.468596	-0.0196043	6.07477	4.8614	0.899306	0.505346	zgc:112994	ENSDARG00000026296	ENSDARG00000026296
0.54505	-0.0196046	14.0187	15.3482	0.96455	0.492492	atg5	ENSDARG00000023396	ENSDARG00000023396
0.71931	-0.019607	12.1495	10.9993	1	0.503863	uhmk1	ENSDARG00000059575	ENSDARG00000059575
0.809145	-0.0196126	4.20561	3.79688	1	0.501583	ENSDARG00000089562	ENSDARG00000089562	ENSDARG00000089562
0.95674	-0.0196173	6.07477	5.83042	1	0.500436	ENSDARG00000112967	ENSDARG00000112967	ENSDARG00000112967
0.320438	-0.019619	3.73832	5.1782	0.743122	0.492458	ttc8	ENSDARG00000099481	ENSDARG00000099481
0.118749	-0.0196302	10.2804	7.24901	0.396664	0.513887	ENSDARG00000100722	ENSDARG00000100722	ENSDARG00000100722
0.0789356	-0.0196349	1.40187	3.65246	0.298105	0.488721	gbgt1l4	ENSDARG00000068503	ENSDARG00000068503
0.81334	-0.0196352	4.6729	4.93128	1	0.498248	pigr	ENSDARG00000101890	ENSDARG00000101890
0.260514	-0.0196387	17.2897	13.8901	0.660113	0.51339	ENSDARG00000042072	ENSDARG00000042072	ENSDARG00000042072
0.699066	-0.0196398	22.8972	21.0412	1	0.50545	hsf1	ENSDARG00000008818	ENSDARG00000008818
0.64565	-0.0196421	29.4393	26.7296	1	0.507086	ash2l	ENSDARG00000060392	ENSDARG00000060392
0.398997	-0.0196444	13.5514	11.3161	0.834268	0.509181	ino80e	ENSDARG00000022939	ENSDARG00000022939
0.797713	-0.0196515	8.41121	7.72653	1	0.502348	tmem160	ENSDARG00000069649	ENSDARG00000069649
0.931918	-0.019658	14.486	13.8574	1	0.501015	noc3l	ENSDARG00000002487	ENSDARG00000002487
0.274146	-0.0196614	0.934579	1.96366	0.681384	0.494807	DIPK2B	ENSDARG00000061747	ENSDARG00000061747
0.7045	-0.0196895	7.94393	8.43932	1	0.496383	C5H9orf85	ENSDARG00000035570	ENSDARG00000035570
0.780772	-0.0196966	5.14019	5.49266	1	0.497826	tent5ab	ENSDARG00000054641	ENSDARG00000054641
0.981403	-0.0197036	7.47664	7.24435	1	0.500207	gdpd3a	ENSDARG00000074466	ENSDARG00000074466
0.962669	-0.0197042	12.1495	11.7377	1	0.500518	ENSDARG00000100407	ENSDARG00000100407	ENSDARG00000100407
0.73987	-0.0197091	6.54206	7.02073	1	0.497091	hoxd4a	ENSDARG00000059276	ENSDARG00000059276
0.55135	-0.0197107	25.7009	22.9723	0.969367	0.508686	slc39a10	ENSDARG00000005823	ENSDARG00000005823
0.388961	-0.0197238	4.20561	3.11204	0.82185	0.505131	sox14	ENSDARG00000070929	ENSDARG00000070929
0.510096	-0.0197253	2.80374	3.58025	0.935368	0.495808	ENSDARG00000060248	ENSDARG00000060248	ENSDARG00000060248
0.726875	-0.0197264	17.2897	15.9632	1	0.504406	OAF - ENSDARG00000075851	ENSDARG00000075851	ENSDARG00000075851
0.904637	-0.0197463	5.14019	4.86373	1	0.500884	irx1b	ENSDARG00000056594	ENSDARG00000056594
0.584928	-0.0197625	3.73832	4.40717	0.994454	0.496159	ppm1lb	ENSDARG00000089641	ENSDARG00000089641
0.785984	-0.0197732	7.47664	7.82902	1	0.497498	DVL1	ENSDARG00000010515	ENSDARG00000010515
0.978977	-0.0197864	5.14019	4.97787	1	0.500197	fbxo45	ENSDARG00000071492	ENSDARG00000071492
0.485495	-0.0197886	11.215	9.51083	0.914433	0.507026	si:dkey-261j15.2	ENSDARG00000096411	ENSDARG00000096411
0.0533832	-0.0197994	1.40187	3.96925	0.223082	0.487093	ENSDARG00000079549	ENSDARG00000079549	ENSDARG00000079549
0.127242	-0.0198017	11.6822	8.43	0.417466	0.51455	ENSDARG00000089262	ENSDARG00000089262	ENSDARG00000089262
0.00740172	-0.0198169	0	3.24482	0.0477114	0.483776	tlcd1	ENSDARG00000002391	ENSDARG00000002391
0.832942	-0.0198206	30.8411	29.0287	1	0.503345	slu7	ENSDARG00000038870	ENSDARG00000038870
0.433762	-0.0198319	5.14019	3.98789	0.868592	0.505253	ENSDARG00000098006	ENSDARG00000098006	ENSDARG00000098006
0.496134	-0.0198385	3.27103	4.17191	0.92311	0.495338	CNIH3	ENSDARG00000014953	ENSDARG00000014953
0.369232	-0.0198417	1.86916	2.86746	0.80087	0.494869	SHANK3 - ENSDARG00000063054	ENSDARG00000063054	ENSDARG00000063054
0.853575	-0.0198453	7.94393	7.43303	1	0.501661	ENSDARG00000079585	ENSDARG00000079585	ENSDARG00000079585
0.222631	-0.0198462	1.40187	2.7277	0.601176	0.4932	zgc:174904	ENSDARG00000059049	ENSDARG00000059049
0.126305	-0.0198474	0.934579	2.57629	0.41506	0.491713	ENSDARG00000070543	ENSDARG00000070543	ENSDARG00000070543
0.390089	-0.0198476	0.934579	1.67715	0.822944	0.496222	ENSDARG00000092985	ENSDARG00000092985	ENSDARG00000092985
0.961684	-0.019855	5.60748	5.39483	1	0.500372	CHPF	ENSDARG00000078037	ENSDARG00000078037
0.868516	-0.0198569	7.47664	6.99045	1	0.501448	apoob	ENSDARG00000026444	ENSDARG00000026444
0.870886	-0.0198587	6.54206	6.66201	1	0.49861	zgc:165515	ENSDARG00000116300	ENSDARG00000116300
0.936526	-0.0198609	7.94393	7.6054	1	0.500724	FAM72B	ENSDARG00000070621	ENSDARG00000070621
0.725271	-0.0198695	28.972	26.9299	1	0.50543	ddx39b	ENSDARG00000036069	ENSDARG00000036069
0.454395	-0.019876	2.80374	3.70603	0.887184	0.495159	ENSDARG00000086057	ENSDARG00000086057	ENSDARG00000086057
0.456213	-0.0198808	14.9533	12.7347	0.888995	0.50854	mapk8ip1a	ENSDARG00000102229	ENSDARG00000102229
0.814608	-0.0198843	14.0187	13.0957	1	0.50272	ARHGAP19	ENSDARG00000083189	ENSDARG00000083189
0.0100272	-0.0198942	10.7477	6.13557	0.0611332	0.521224	ENSDARG00000089458	ENSDARG00000089458	ENSDARG00000089458
0.16312	-0.0199085	4.20561	6.53855	0.489312	0.488187	rbck1	ENSDARG00000031954	ENSDARG00000031954
0.253185	-0.01991	1.40187	2.64151	0.649335	0.493728	ENSDARG00000078072	ENSDARG00000078072	ENSDARG00000078072
0.581009	-0.0199127	8.8785	7.61472	0.991839	0.505023	cttnbp2nlb	ENSDARG00000056091	ENSDARG00000056091
0.927343	-0.0199214	11.6822	11.167	1	0.500987	xpo4	ENSDARG00000010281	ENSDARG00000010281
0.348847	-0.0199227	6.54206	4.99185	0.777606	0.506999	ENSDARG00000093714	ENSDARG00000093714	ENSDARG00000093714
0.15941	-0.0199339	2.80374	4.80084	0.482143	0.489699	cebpb	ENSDARG00000042725	ENSDARG00000042725
0.755018	-0.0199363	5.60748	5.95621	1	0.497468	si:dkeyp-69e1.8	ENSDARG00000055731	ENSDARG00000055731
0.717449	-0.019937	12.1495	12.8092	1	0.495844	gnl3l	ENSDARG00000020595	ENSDARG00000020595
0.165378	-0.0199399	2.80374	4.79618	0.493447	0.489849	acy3.2	ENSDARG00000005525	ENSDARG00000005525
0.991272	-0.0199426	33.1776	31.9543	1	0.500179	ENSDARG00000014770	ENSDARG00000014770	ENSDARG00000014770
0.932332	-0.0199515	16.8224	16.492	1	0.498914	lsg1	ENSDARG00000015352	ENSDARG00000015352
0.122107	-0.0199533	1.40187	3.2751	0.405487	0.490583	ENSDARG00000061481	ENSDARG00000061481	ENSDARG00000061481
0.614235	-0.019985	16.3551	14.6448	1	0.506133	btbd9	ENSDARG00000068983	ENSDARG00000068983
0.681925	-0.0199866	29.9065	27.4843	1	0.506378	mier3a	ENSDARG00000006253	ENSDARG00000006253
0.848633	-0.0199901	9.34579	8.7864	1	0.501854	msx3	ENSDARG00000015674	ENSDARG00000015674
0.691011	-0.0199995	2.80374	3.2355	1	0.49759	jam2b	ENSDARG00000079071	ENSDARG00000079071
0.494363	-0.0200144	18.2243	15.9585	0.921194	0.508621	snrnp27	ENSDARG00000035625	ENSDARG00000035625
0.843498	-0.0200282	5.14019	5.31796	1	0.498481	C9H3orf70 - ENSDARG00000091513	ENSDARG00000091513	ENSDARG00000091513
0.00499243	-0.0200391	0	3.55462	0.0346244	0.482227	cyp2k8	ENSDARG00000101190	ENSDARG00000101190
0.740852	-0.0200621	2.80374	3.15863	1	0.498018	ENSDARG00000018750	ENSDARG00000018750	ENSDARG00000018750
0.957431	-0.0200637	5.14019	5.08735	1	0.499598	si:dkey-86e18.1	ENSDARG00000043536	ENSDARG00000043536
0.256541	-0.020067	3.27103	4.8847	0.654794	0.491623	ENSDARG00000116433	ENSDARG00000116433	ENSDARG00000116433
0.342498	-0.0200699	4.20561	5.61379	0.769856	0.492513	smcr8a	ENSDARG00000052818	ENSDARG00000052818
0.4007	-0.0200706	8.41121	6.72257	0.83597	0.507221	INPP5J	ENSDARG00000093359	ENSDARG00000093359
0.71205	-0.0200849	6.54206	5.76287	1	0.50295	cep72	ENSDARG00000105258	ENSDARG00000105258
0.897806	-0.0200857	10.7477	10.2027	1	0.501335	dgcr6	ENSDARG00000005500	ENSDARG00000005500
0.462405	-0.0200928	28.5047	25.1852	0.893823	0.511087	gtpbp1	ENSDARG00000053467	ENSDARG00000053467
0.05792	-0.020096	0.46729	2.47147	0.237489	0.489931	fgf10b	ENSDARG00000100475	ENSDARG00000100475
0.188741	-0.0201114	2.80374	4.62614	0.539261	0.490546	snx22	ENSDARG00000053204	ENSDARG00000053204
0.473705	-0.0201373	2.80374	3.65013	0.904067	0.495398	zgc:92429	ENSDARG00000030176	ENSDARG00000030176
0.388419	-0.0201391	3.73832	4.92895	0.821425	0.493603	phyhd1	ENSDARG00000029905	ENSDARG00000029905
0.861196	-0.020145	9.81308	9.21267	1	0.501736	WDR90	ENSDARG00000079241	ENSDARG00000079241
0.632254	-0.0201543	6.07477	6.7645	1	0.49588	ets1	ENSDARG00000024431	ENSDARG00000024431
0.0277961	-0.0201685	0.46729	3.06778	0.136855	0.487024	ENSDARG00000100131	ENSDARG00000100131	ENSDARG00000100131
0.455072	-0.0201709	30.8411	26.9718	0.887902	0.51155	creb1b	ENSDARG00000093420	ENSDARG00000093420
0.247699	-0.020171	5.60748	3.93897	0.639817	0.507715	irx7	ENSDARG00000002601	ENSDARG00000002601
0.683413	-0.0201755	9.81308	8.78407	1	0.503962	DLG4 - ENSDARG00000039385	ENSDARG00000039385	ENSDARG00000039385
0.131074	-0.0201818	3.27103	5.57885	0.425598	0.488131	FAM110C	ENSDARG00000096989	ENSDARG00000096989
0.271455	-0.0201845	4.6729	6.39413	0.677619	0.49078	lipia	ENSDARG00000007108	ENSDARG00000007108
0.348789	-0.0201953	1.86916	2.91405	0.77753	0.494604	slc9a2	ENSDARG00000058780	ENSDARG00000058780
0.287926	-0.0201966	3.27103	4.77754	0.700705	0.492236	ENSDARG00000117717	ENSDARG00000117717	ENSDARG00000117717
0.989503	-0.0202058	2.33645	2.30841	1	0.499932	slc2a15b	ENSDARG00000053269	ENSDARG00000053269
0.498863	-0.0202088	26.6355	23.3217	0.925602	0.509917	psmb6	ENSDARG00000002240	ENSDARG00000002240
0.0827096	-0.0202088	1.86916	4.2185	0.308277	0.488061	ENSDARG00000102687	ENSDARG00000102687	ENSDARG00000102687
0.100786	-0.0202363	0.46729	2.04985	0.35533	0.492047	tfec	ENSDARG00000098745	ENSDARG00000098745
0.819315	-0.0202378	13.0841	12.0778	1	0.502558	ICE2	ENSDARG00000086670	ENSDARG00000086670
0.997623	-0.0202501	2.80374	2.75332	1	0.500017	angpt2b	ENSDARG00000053906	ENSDARG00000053906
0.486606	-0.0202544	21.4953	18.7072	0.91476	0.509366	krit1	ENSDARG00000098916	ENSDARG00000098916
0.0836912	-0.0202563	0.934579	2.90473	0.310902	0.490062	epdl1	ENSDARG00000076386	ENSDARG00000076386
0.035088	-0.0202575	0	2.03354	0.162892	0.489832	lgals2b	ENSDARG00000038153	ENSDARG00000038153
0.873058	-0.0202611	29.4393	27.8523	1	0.502498	med12	ENSDARG00000103953	ENSDARG00000103953
0.254086	-0.0202638	4.20561	5.97484	0.650618	0.490738	cisd1	ENSDARG00000079516	ENSDARG00000079516
0.692664	-0.0202638	7.00935	6.17284	1	0.503263	uros	ENSDARG00000027491	ENSDARG00000027491
0.267244	-0.020266	2.33645	3.76427	0.671258	0.492769	TAFA3	ENSDARG00000079446	ENSDARG00000079446
0.616254	-0.020267	21.4953	19.5015	1	0.506859	CHST13	ENSDARG00000004018	ENSDARG00000004018
0.112007	-0.020279	7.47664	4.91032	0.38165	0.511786	slc43a3a	ENSDARG00000059682	ENSDARG00000059682
0.674567	-0.0202959	5.60748	4.86373	1	0.503097	STXBP4	ENSDARG00000076997	ENSDARG00000076997
0.727722	-0.0202963	18.6916	19.1148	1	0.495274	gnptab	ENSDARG00000030153	ENSDARG00000030153
0.688242	-0.020298	4.6729	5.18751	1	0.49695	ENSDARG00000075264	ENSDARG00000075264	ENSDARG00000075264
0.0606046	-0.0202995	0	1.61891	0.245774	0.491905	cdx1b	ENSDARG00000116139	ENSDARG00000116139
0.88358	-0.020301	6.07477	5.6464	1	0.501159	haus3	ENSDARG00000061385	ENSDARG00000061385
0.67272	-0.0203028	7.47664	8.09457	1	0.496048	cdk2ap2	ENSDARG00000103145	ENSDARG00000103145
0.321715	-0.0203069	8.41121	10.2423	0.744743	0.489689	adkb	ENSDARG00000095947	ENSDARG00000095947
0.717474	-0.0203092	7.94393	8.48824	1	0.49654	ENSDARG00000109370	ENSDARG00000109370	ENSDARG00000109370
0.982184	-0.0203118	18.2243	17.9012	1	0.499705	ivns1abpb	ENSDARG00000013946	ENSDARG00000013946
0.124128	-0.0203193	0.934579	2.58328	0.410229	0.491654	styk1b	ENSDARG00000041947	ENSDARG00000041947
0.101726	-0.0203308	1.40187	3.43816	0.357891	0.489795	GRM1	ENSDARG00000026796	ENSDARG00000026796
0.29263	-0.0203317	2.33645	3.65246	0.707165	0.49324	c1qtnf4	ENSDARG00000024299	ENSDARG00000024299
0.606234	-0.0203364	4.20561	4.87771	1	0.496195	kazald3	ENSDARG00000053509	ENSDARG00000053509
0.286453	-0.0203435	36.4486	31.1297	0.698845	0.517308	gpr137c	ENSDARG00000045289	ENSDARG00000045289
0.324354	-0.0203474	11.6822	9.31516	0.747713	0.509836	dck	ENSDARG00000044807	ENSDARG00000044807
0.733002	-0.0203498	6.54206	7.0417	1	0.497007	ENSDARG00000075334	ENSDARG00000075334	ENSDARG00000075334
0.0862745	-0.0203521	0.934579	2.86979	0.31774	0.490201	ENSDARG00000102440	ENSDARG00000102440	ENSDARG00000102440
0.757607	-0.0203674	8.8785	9.28488	1	0.496926	ftr82	ENSDARG00000055647	ENSDARG00000055647
0.439071	-0.0203797	4.20561	5.32029	0.873308	0.494049	ociad2	ENSDARG00000052336	ENSDARG00000052336
0.504979	-0.0203868	14.0187	12.0475	0.931212	0.507459	HLTF	ENSDARG00000026053	ENSDARG00000026053
0.882134	-0.0203962	8.41121	7.94549	1	0.501376	ENSDARG00000112528	ENSDARG00000112528	ENSDARG00000112528
0.576739	-0.020397	6.07477	5.07803	0.98909	0.504203	lmo3	ENSDARG00000008720	ENSDARG00000008720
0.498641	-0.0203986	12.1495	13.6362	0.925522	0.492017	gbp3	ENSDARG00000003244	ENSDARG00000003244
0.608578	-0.0204133	4.6729	3.91568	1	0.503406	ENSDARG00000089063	ENSDARG00000089063	ENSDARG00000089063
0.942086	-0.0204215	8.8785	8.75379	1	0.499295	ENSDARG00000078442	ENSDARG00000078442	ENSDARG00000078442
0.292719	-0.0204224	18.6916	15.4414	0.707222	0.513094	ENSDARG00000087536	ENSDARG00000087536	ENSDARG00000087536
0.456416	-0.0204292	3.27103	4.24412	0.888995	0.494857	ENSDARG00000117023	ENSDARG00000117023	ENSDARG00000117023
0.595788	-0.0204318	6.54206	7.32355	1	0.495261	chchd3b	ENSDARG00000034933	ENSDARG00000034933
0.347636	-0.0204321	1.40187	2.36198	0.776274	0.495117	ENSDARG00000097613	ENSDARG00000097613	ENSDARG00000097613
0.426322	-0.0204374	5.60748	6.90426	0.862242	0.493086	ENSDARG00000104619	ENSDARG00000104619	ENSDARG00000104619
0.0976777	-0.0204492	15.4206	11.2183	0.347726	0.517967	PCMTD2	ENSDARG00000104883	ENSDARG00000104883
0.108555	-0.0204506	0.46729	2.00326	0.373717	0.49231	ENSDARG00000056836	ENSDARG00000056836	ENSDARG00000056836
0.781834	-0.0204509	38.3178	35.2481	1	0.504677	g3bp2b	ENSDARG00000074572	ENSDARG00000074572
0.457653	-0.0204551	24.2991	21.0971	0.89055	0.510483	tecrb	ENSDARG00000025904	ENSDARG00000025904
0.540688	-0.0204632	7.00935	8.05497	0.960514	0.49429	CD109	ENSDARG00000060609	ENSDARG00000060609
0.731953	-0.0204717	4.6729	5.08502	1	0.497421	cox6b1	ENSDARG00000045230	ENSDARG00000045230
0.250643	-0.0204759	1.86916	3.22385	0.645514	0.493053	zgc:64106	ENSDARG00000011371	ENSDARG00000011371
0.331104	-0.0204792	1.86916	2.96995	0.756105	0.494351	cavin4b	ENSDARG00000056743	ENSDARG00000056743
0.349531	-0.020482	4.6729	6.10995	0.778353	0.492322	ENSDARG00000095507	ENSDARG00000095507	ENSDARG00000095507
0.142883	-0.0204873	3.73832	6.07966	0.45064	0.488007	ENSDARG00000086261	ENSDARG00000086261	ENSDARG00000086261
0.87928	-0.0204883	20.0935	19.7438	1	0.497912	mt-nd6	ENSDARG00000063922	ENSDARG00000063922
0.378437	-0.0204942	2.33645	3.37293	0.810609	0.494554	bmp3	ENSDARG00000060526	ENSDARG00000060526
0.716969	-0.0204942	16.8224	15.3226	1	0.504496	phf19	ENSDARG00000078050	ENSDARG00000078050
0.195232	-0.0204986	3.27103	5.1782	0.552514	0.490169	ENSDARG00000093671	ENSDARG00000093671	ENSDARG00000093671
0.779248	-0.0204987	7.47664	6.86932	1	0.502432	sfrp5	ENSDARG00000039041	ENSDARG00000039041
0.344511	-0.0204996	12.1495	9.87421	0.772281	0.509685	ano9a	ENSDARG00000078941	ENSDARG00000078941
0.581158	-0.0205015	4.6729	5.43443	0.991869	0.495714	DQX1	ENSDARG00000059455	ENSDARG00000059455
0.805099	-0.0205151	4.20561	4.43047	1	0.49826	DSEL	ENSDARG00000061461	ENSDARG00000061461
0.139242	-0.0205163	1.40187	3.13534	0.443153	0.491181	ENSDARG00000062781	ENSDARG00000062781	ENSDARG00000062781
0.54564	-0.0205178	9.81308	8.37643	0.965093	0.505746	pus10	ENSDARG00000079973	ENSDARG00000079973
0.412538	-0.0205256	10.7477	8.79571	0.848733	0.507968	EOGT	ENSDARG00000022853	ENSDARG00000022853
0.26947	-0.0205272	2.33645	3.73166	0.674712	0.492833	ENSDARG00000103586	ENSDARG00000103586	ENSDARG00000103586
0.494233	-0.0205357	14.486	12.4342	0.921006	0.507754	pagr1	ENSDARG00000076966	ENSDARG00000076966
0.0375233	-0.0205359	1.40187	4.26741	0.171433	0.485613	KLF5 - ENSDARG00000015506	ENSDARG00000015506	ENSDARG00000015506
0.749311	-0.0205374	9.34579	8.44631	1	0.50305	tmem18	ENSDARG00000036704	ENSDARG00000036704
0.741147	-0.0205384	70.0935	65.276	1	0.493603	znf1035	ENSDARG00000042969	ENSDARG00000042969
0.516546	-0.0205449	8.8785	7.46797	0.941861	0.505851	clcn4	ENSDARG00000035808	ENSDARG00000035808
0.528526	-0.0205543	11.215	12.4295	0.951961	0.492856	foxred2	ENSDARG00000061354	ENSDARG00000061354
0.477716	-0.0205548	5.14019	4.05777	0.907668	0.504804	ENSDARG00000097224	ENSDARG00000097224	ENSDARG00000097224
0.906967	-0.0205561	3.73832	3.51735	1	0.500738	si:ch211-81a5.8	ENSDARG00000070972	ENSDARG00000070972
0.373109	-0.0205692	10.2804	8.36478	0.804448	0.508464	ENSDARG00000077905	ENSDARG00000077905	ENSDARG00000077905
0.0858348	-0.0205699	0	1.36035	0.316336	0.493198	klf1	ENSDARG00000017400	ENSDARG00000017400
0.134797	-0.0205756	1.86916	3.77824	0.434493	0.490239	ABHD8 - ENSDARG00000103518	ENSDARG00000103518	ENSDARG00000103518
0.801729	-0.020582	9.34579	9.6273	1	0.497458	txndc9	ENSDARG00000069853	ENSDARG00000069853
0.0771932	-0.0205892	0.934579	2.9816	0.293502	0.489717	ENSDARG00000105625	ENSDARG00000105625	ENSDARG00000105625
0.347698	-0.020591	28.0374	23.6897	0.776323	0.513852	akap1b	ENSDARG00000006062	ENSDARG00000006062
0.19704	-0.0205971	1.86916	3.4335	0.555794	0.491958	ENSDARG00000114742	ENSDARG00000114742	ENSDARG00000114742
0.979838	-0.0206009	21.028	20.3051	1	0.500351	tmx4	ENSDARG00000101512	ENSDARG00000101512
0.436551	-0.0206027	16.3551	13.8737	0.870934	0.509253	frmd8	ENSDARG00000073696	ENSDARG00000073696
0.96365	-0.0206128	6.54206	6.48265	1	0.499615	ube2d1a	ENSDARG00000029107	ENSDARG00000029107
0.960387	-0.0206146	9.34579	8.98905	1	0.500488	ddx55	ENSDARG00000009864	ENSDARG00000009864
0.265959	-0.0206163	3.27103	4.84044	0.669395	0.491822	hbegfb	ENSDARG00000031246	ENSDARG00000031246
0.688965	-0.020627	27.5701	25.2551	1	0.506044	csnk1g2b	ENSDARG00000034056	ENSDARG00000034056
0.750567	-0.0206414	10.7477	11.2812	1	0.496546	znf341	ENSDARG00000103725	ENSDARG00000103725
0.907167	-0.0206417	10.7477	10.2586	1	0.501215	vps37a	ENSDARG00000017119	ENSDARG00000017119
0.759922	-0.0206465	7.47664	6.76683	1	0.502633	OAF - ENSDARG00000077107	ENSDARG00000077107	ENSDARG00000077107
0.157884	-0.0206487	0.934579	2.39693	0.479252	0.492609	cckbra	ENSDARG00000074117	ENSDARG00000074117
0.683168	-0.0206488	7.00935	7.54018	1	0.496304	selenbp1	ENSDARG00000024717	ENSDARG00000024717
0.508553	-0.0206489	5.14019	4.13231	0.934403	0.504513	TRHDE - ENSDARG00000111837	ENSDARG00000111837	ENSDARG00000111837
0.520338	-0.0206649	13.0841	11.3231	0.945205	0.506999	PAQR9	ENSDARG00000052059	ENSDARG00000052059
0.943816	-0.0206735	19.1589	18.8493	1	0.499049	pes	ENSDARG00000018902	ENSDARG00000018902
0.112943	-0.0206739	2.33645	4.58188	0.383795	0.488653	s100v1	ENSDARG00000070427	ENSDARG00000070427
0.581103	-0.0206772	5.60748	6.41509	0.991839	0.495365	ENSDARG00000109513	ENSDARG00000109513	ENSDARG00000109513
0.396653	-0.0206792	3.27103	4.36292	0.83097	0.494069	TENT5A	ENSDARG00000116442	ENSDARG00000116442
0.175629	-0.0206796	5.14019	7.5099	0.513913	0.487766	cert1a	ENSDARG00000024325	ENSDARG00000024325
0.590909	-0.0206829	38.785	34.526	0.998564	0.50902	psmd2	ENSDARG00000103190	ENSDARG00000103190
0.716061	-0.0206859	3.27103	2.81388	1	0.502062	cabp5a	ENSDARG00000002576	ENSDARG00000002576
0.617159	-0.0206951	43.9252	39.3012	1	0.508715	si:ch211-13c6.2	ENSDARG00000027738	ENSDARG00000027738
0.275916	-0.0207125	1.86916	3.13767	0.683637	0.493497	ENSDARG00000098049	ENSDARG00000098049	ENSDARG00000098049
0.578186	-0.020713	21.028	18.8353	0.989662	0.507505	nat14	ENSDARG00000115349	ENSDARG00000115349
0.981087	-0.0207293	24.2991	23.925	1	0.499649	gpkow	ENSDARG00000029612	ENSDARG00000029612
0.935762	-0.0207302	1.40187	1.32308	1	0.500316	defbl1	ENSDARG00000075161	ENSDARG00000075161
0.840771	-0.0207345	3.27103	3.44747	1	0.498744	camk1gb	ENSDARG00000008788	ENSDARG00000008788
0.693286	-0.0207481	31.7757	29.201	1	0.506268	tmem201	ENSDARG00000077307	ENSDARG00000077307
0.0659578	-0.0207587	9.81308	6.38481	0.261579	0.515434	SVOP	ENSDARG00000056833	ENSDARG00000056833
0.970348	-0.020765	8.8785	8.57209	1	0.500357	hist1h2a3	ENSDARG00000070280	ENSDARG00000070280
0.656259	-0.0207814	32.243	29.236	1	0.507076	gmds	ENSDARG00000026629	ENSDARG00000026629
0.865217	-0.0207898	9.34579	9.41067	1	0.498299	si:ch211-202a12.4	ENSDARG00000002369	ENSDARG00000002369
0.217305	-0.0207928	1.86916	3.3543	0.591756	0.492395	ENSDARG00000112930	ENSDARG00000112930	ENSDARG00000112930
0.807642	-0.0208001	4.20561	4.43746	1	0.498282	zgc:171459	ENSDARG00000077248	ENSDARG00000077248
0.284855	-0.0208183	1.86916	3.09341	0.696973	0.49366	ecrg4a	ENSDARG00000056087	ENSDARG00000056087
0.456806	-0.0208219	1.86916	2.66946	0.889551	0.495893	ENSDARG00000089071	ENSDARG00000089071	ENSDARG00000089071
0.368052	-0.0208405	8.41121	6.65968	0.799109	0.507701	nkain5	ENSDARG00000042961	ENSDARG00000042961
0.985527	-0.0208915	6.07477	5.86303	1	0.500146	PLCD4	ENSDARG00000040684	ENSDARG00000040684
0.936137	-0.0208938	10.2804	9.8416	1	0.500819	birc5a	ENSDARG00000075621	ENSDARG00000075621
0.837008	-0.0208966	5.14019	5.34358	1	0.498414	ENSDARG00000104179	ENSDARG00000104179	ENSDARG00000104179
0.679937	-0.0209068	14.0187	12.5926	1	0.504705	cnpy2	ENSDARG00000007207	ENSDARG00000007207
0.0230797	-0.0209168	1.40187	4.6867	0.118162	0.483566	ENSDARG00000055504	ENSDARG00000055504	ENSDARG00000055504
0.974491	-0.0209179	21.9626	21.2881	1	0.499547	glrx3	ENSDARG00000098785	ENSDARG00000098785
0.951502	-0.0209254	7.47664	7.34451	1	0.499456	ttbk2b	ENSDARG00000043026	ENSDARG00000043026
0.582155	-0.0209281	4.20561	3.43816	0.992799	0.503438	ENSDARG00000099086	ENSDARG00000099086	ENSDARG00000099086
0.697018	-0.0209322	40.6542	36.874	1	0.506665	naa15b	ENSDARG00000030368	ENSDARG00000030368
0.236932	-0.0209526	1.86916	3.30771	0.623637	0.492759	csf1b	ENSDARG00000068263	ENSDARG00000068263
0.954129	-0.0209572	6.54206	6.24039	1	0.500477	ercc8	ENSDARG00000069283	ENSDARG00000069283
0.919536	-0.0209601	2.80374	2.86746	1	0.499422	sema3h	ENSDARG00000042616	ENSDARG00000042616
0.307985	-0.0209612	1.40187	2.45982	0.727143	0.494594	hoxc13a	ENSDARG00000070353	ENSDARG00000070353
0.396815	-0.0209635	29.4393	25.5858	0.831204	0.512856	soul4	ENSDARG00000101008	ENSDARG00000101008
0.224003	-0.0209734	15.4206	12.2106	0.60306	0.513688	podxl	ENSDARG00000031228	ENSDARG00000031228
0.44815	-0.0209786	16.8224	14.3885	0.881898	0.509162	hdx	ENSDARG00000079382	ENSDARG00000079382
0.961737	-0.0209916	23.8318	22.9513	1	0.500699	snap23.1	ENSDARG00000012874	ENSDARG00000012874
0.901559	-0.0209944	27.1028	25.9935	1	0.501887	ENSDARG00000033916	ENSDARG00000033916	ENSDARG00000033916
0.788493	-0.0209991	4.6729	4.96622	1	0.498002	slc2a2	ENSDARG00000056196	ENSDARG00000056196
0.537493	-0.0210009	4.6729	5.50897	0.957702	0.495179	pttg1ipb	ENSDARG00000040039	ENSDARG00000040039
0.144138	-0.0210221	11.215	8.06429	0.45293	0.513655	FRS3	ENSDARG00000078688	ENSDARG00000078688
0.64088	-0.0210528	10.7477	9.48288	1	0.504692	cip2a	ENSDARG00000058260	ENSDARG00000058260
0.176347	-0.0210589	3.27103	5.26671	0.515024	0.489656	ehhadh	ENSDARG00000070029	ENSDARG00000070029
0.138033	-0.0210603	2.80374	4.97088	0.440635	0.488961	ENSDARG00000113139	ENSDARG00000113139	ENSDARG00000113139
0.0504927	-0.0210651	3.73832	7.18379	0.214406	0.482699	rhogb	ENSDARG00000004301	ENSDARG00000004301
0.806418	-0.0210933	6.07477	6.34288	1	0.497952	zgc:65894	ENSDARG00000016301	ENSDARG00000016301
0.00835854	-0.0210981	0	3.14931	0.0525967	0.484253	ENSDARG00000090352	ENSDARG00000090352	ENSDARG00000090352
0.259002	-0.0211013	1.40187	2.61589	0.658326	0.493833	PANX3	ENSDARG00000004627	ENSDARG00000004627
0.992042	-0.0211099	22.8972	22.3061	1	0.500144	yme1l1b	ENSDARG00000104401	ENSDARG00000104401
0.899553	-0.0211163	12.1495	11.5863	1	0.501388	lztr1	ENSDARG00000015905	ENSDARG00000015905
0.671465	-0.0211262	22.4299	20.6173	1	0.505933	dmap1	ENSDARG00000042087	ENSDARG00000042087
0.832375	-0.0211576	25.2336	23.5826	1	0.503116	tefa	ENSDARG00000039117	ENSDARG00000039117
0.574142	-0.0211593	12.1495	13.2518	0.987001	0.49345	tmem263	ENSDARG00000030465	ENSDARG00000030465
0.257336	-0.021162	1.86916	3.21454	0.656151	0.49316	gucy2d	ENSDARG00000026820	ENSDARG00000026820
0.954256	-0.0211714	15.8879	15.2201	1	0.500709	arf4a	ENSDARG00000045989	ENSDARG00000045989
0.975216	-0.0211778	48.5981	46.4687	1	0.500566	acvr2ba	ENSDARG00000044422	ENSDARG00000044422
0.313177	-0.0211779	2.33645	3.58491	0.734177	0.493579	slc25a23b	ENSDARG00000024708	ENSDARG00000024708
0.943671	-0.0211829	4.20561	4.2348	1	0.499512	hgfa	ENSDARG00000045544	ENSDARG00000045544
0.451187	-0.0211833	8.41121	6.92057	0.885078	0.506561	FIBCD1	ENSDARG00000074640	ENSDARG00000074640
0.381952	-0.0211879	3.73832	4.98719	0.814551	0.49348	map1b	ENSDARG00000060434	ENSDARG00000060434
0.435915	-0.0211883	19.1589	16.4407	0.870934	0.509951	wdr48b	ENSDARG00000038543	ENSDARG00000038543
0.356957	-0.0211903	1.40187	2.3317	0.786254	0.495241	apodb	ENSDARG00000057437	ENSDARG00000057437
0.533041	-0.0212095	25.2336	22.327	0.954806	0.508992	tefb	ENSDARG00000098103	ENSDARG00000098103
0.346688	-0.0212379	20.5607	17.3259	0.774653	0.512282	pcnx4	ENSDARG00000060785	ENSDARG00000060785
0.65719	-0.0212557	23.3645	21.393	1	0.506297	msl2b	ENSDARG00000039430	ENSDARG00000039430
0.118014	-0.021257	1.40187	3.29373	0.394958	0.490452	sc:d189	ENSDARG00000102858	ENSDARG00000102858
0.228956	-0.0212594	11.215	8.61402	0.611401	0.511589	hs3st3l	ENSDARG00000059903	ENSDARG00000059903
0.947626	-0.0212711	4.6729	4.45143	1	0.500464	rgs9b	ENSDARG00000045156	ENSDARG00000045156
0.573863	-0.0212743	8.8785	7.67529	0.986861	0.505137	ELFN1	ENSDARG00000074372	ENSDARG00000074372
0.882441	-0.0212823	57.9439	54.7356	1	0.497213	ENSDARG00000075252	ENSDARG00000075252	ENSDARG00000075252
0.595502	-0.0212949	16.3551	17.4913	1	0.493048	scoca	ENSDARG00000087333	ENSDARG00000087333
0.846153	-0.0213009	20.0935	18.9984	1	0.502628	pa2g4b	ENSDARG00000070657	ENSDARG00000070657
0.704145	-0.0213175	8.8785	7.95714	1	0.503526	ENSDARG00000086207	ENSDARG00000086207	ENSDARG00000086207
0.813594	-0.0213446	25.2336	23.7713	1	0.503482	morf4l1	ENSDARG00000041155	ENSDARG00000041155
0.620742	-0.0213467	2.33645	2.85581	1	0.497177	fthl28	ENSDARG00000076221	ENSDARG00000076221
0.928944	-0.0213511	7.94393	7.89425	1	0.499175	ENSDARG00000036493	ENSDARG00000036493	ENSDARG00000036493
0.241106	-0.0213514	6.54206	4.66573	0.62973	0.508483	ENSDARG00000010933	ENSDARG00000010933	ENSDARG00000010933
0.761933	-0.0213622	8.8785	8.02236	1	0.502824	psmc3ip	ENSDARG00000037892	ENSDARG00000037892
0.451445	-0.0213632	2.33645	3.19357	0.885357	0.495465	CALN1 - ENSDARG00000088898	ENSDARG00000088898	ENSDARG00000088898
0.982482	-0.0213763	56.0748	50.382	1	0.500407	coro7	ENSDARG00000089616	ENSDARG00000089616
0.547217	-0.0213775	19.1589	16.8693	0.966366	0.50777	sec22bb	ENSDARG00000100435	ENSDARG00000100435
0.292532	-0.0213887	6.54206	8.39739	0.707035	0.489989	ENSDARG00000060845	ENSDARG00000060845	ENSDARG00000060845
0.220645	-0.0213983	0.934579	2.13604	0.59755	0.49394	tnni2b.1	ENSDARG00000035958	ENSDARG00000035958
0.0775457	-0.0214093	0.934579	2.98626	0.294464	0.489721	ENSDARG00000100293	ENSDARG00000100293	ENSDARG00000100293
0.120894	-0.0214107	7.94393	5.3925	0.402525	0.512024	ENSDARG00000090623	ENSDARG00000090623	ENSDARG00000090623
0.360901	-0.0214252	9.81308	7.91055	0.790797	0.508464	IGSF9B	ENSDARG00000069467	ENSDARG00000069467
0.0303938	-0.0214252	11.215	7.02539	0.146214	0.519001	ENSDARG00000061462	ENSDARG00000061462	ENSDARG00000061462
0.0397049	-0.0214285	0.934579	3.5127	0.178961	0.487045	mmp30	ENSDARG00000045887	ENSDARG00000045887
0.220731	-0.0214479	0.46729	1.46983	0.597733	0.494959	ENSDARG00000114516	ENSDARG00000114516	ENSDARG00000114516
0.917258	-0.0214587	9.81308	9.78104	1	0.498941	nle1	ENSDARG00000057105	ENSDARG00000057105
0.595766	-0.0214612	7.00935	7.79408	1	0.495123	CERCAM	ENSDARG00000079049	ENSDARG00000079049
0.370506	-0.0214634	9.81308	7.84533	0.802247	0.508265	polr2d	ENSDARG00000076509	ENSDARG00000076509
0.787165	-0.021488	14.9533	13.8668	1	0.50321	fxr2	ENSDARG00000016260	ENSDARG00000016260
0.635689	-0.0214927	7.94393	8.65828	1	0.49543	zgc:162025	ENSDARG00000046141	ENSDARG00000046141
0.869009	-0.0215017	27.1028	25.5975	1	0.502502	mynn	ENSDARG00000007271	ENSDARG00000007271
0.819666	-0.021506	3.27103	3.47543	1	0.498569	ENSDARG00000110642	ENSDARG00000110642	ENSDARG00000110642
0.440965	-0.0215103	10.7477	8.89122	0.874851	0.507529	ATP6V0A2	ENSDARG00000035538	ENSDARG00000035538
0.534114	-0.0215109	0.934579	1.43024	0.955737	0.497473	ENSDARG00000117555	ENSDARG00000117555	ENSDARG00000117555
0.821855	-0.0215252	12.6168	12.7556	1	0.497418	yipf5	ENSDARG00000007279	ENSDARG00000007279
0.437409	-0.0215282	18.2243	15.6744	0.871649	0.509724	aldh1l1	ENSDARG00000077004	ENSDARG00000077004
0.133099	-0.021533	13.5514	9.95574	0.430472	0.51545	ENSDARG00000023914	ENSDARG00000023914	ENSDARG00000023914
0.368853	-0.0215345	5.60748	7.12089	0.800314	0.492078	fgf13b	ENSDARG00000056633	ENSDARG00000056633
0.929029	-0.0215376	6.07477	5.76287	1	0.500712	ENSDARG00000095882	ENSDARG00000095882	ENSDARG00000095882
0.8489	-0.0215384	4.20561	4.38621	1	0.498663	GRID1 - ENSDARG00000074583	ENSDARG00000074583	ENSDARG00000074583
0.294635	-0.0215564	4.6729	6.3126	0.710059	0.491266	mob3c	ENSDARG00000043705	ENSDARG00000043705
0.754388	-0.021563	23.8318	24.3862	1	0.495337	ENSDARG00000101687	ENSDARG00000101687	ENSDARG00000101687
0.677332	-0.0215642	11.215	11.8938	1	0.495373	sec13	ENSDARG00000054807	ENSDARG00000054807
0.0527621	-0.0215686	6.07477	3.49406	0.221308	0.512211	neurog1	ENSDARG00000056130	ENSDARG00000056130
0.611329	-0.0215793	22.4299	20.184	1	0.50705	cdc23	ENSDARG00000044484	ENSDARG00000044484
0.934505	-0.0215821	14.486	13.9693	1	0.50098	mrps15	ENSDARG00000109289	ENSDARG00000109289
0.230772	-0.0215827	0.934579	2.09178	0.614037	0.494131	ftcd	ENSDARG00000007421	ENSDARG00000007421
0.676545	-0.0215884	4.20561	3.59189	1	0.502662	nptx2a	ENSDARG00000037794	ENSDARG00000037794
0.869135	-0.0215935	14.0187	13.2192	1	0.501919	tax1bp3	ENSDARG00000059177	ENSDARG00000059177
0.19783	-0.021601	3.73832	5.72327	0.557431	0.489753	coro6	ENSDARG00000102272	ENSDARG00000102272
0.884378	-0.0216025	24.7664	24.4281	1	0.497831	cd164	ENSDARG00000013628	ENSDARG00000013628
0.0658487	-0.0216315	10.2804	6.81575	0.261274	0.515916	rnd1a	ENSDARG00000030547	ENSDARG00000030547
0.659703	-0.0216517	14.0187	12.6229	1	0.505027	pnp5b	ENSDARG00000099802	ENSDARG00000099802
0.305665	-0.0216526	2.33645	3.58491	0.723769	0.493478	TMEM74B	ENSDARG00000078868	ENSDARG00000078868
0.396947	-0.0216577	3.73832	4.94293	0.83132	0.493709	erbb3b	ENSDARG00000036993	ENSDARG00000036993
0.432723	-0.0216775	10.7477	8.94712	0.867765	0.507688	kita	ENSDARG00000043317	ENSDARG00000043317
0.977822	-0.0216824	7.47664	7.31889	1	0.499752	ENSDARG00000099577	ENSDARG00000099577	ENSDARG00000099577
0.442606	-0.0216827	28.972	25.2807	0.87648	0.511599	rnf8	ENSDARG00000044949	ENSDARG00000044949
0.564606	-0.0216854	21.9626	19.59	0.979148	0.507897	entpd4	ENSDARG00000038422	ENSDARG00000038422
0.377756	-0.0216997	23.8318	20.1118	0.809952	0.512221	oaz2a	ENSDARG00000045929	ENSDARG00000045929
0.69577	-0.0217064	3.73832	3.19823	1	0.502359	ENSDARG00000045811	ENSDARG00000045811	ENSDARG00000045811
0.980999	-0.0217066	8.41121	8.26928	1	0.499775	ENSDARG00000115875	ENSDARG00000115875	ENSDARG00000115875
0.442207	-0.0217174	2.33645	3.24482	0.876321	0.495337	FNDC1	ENSDARG00000002847	ENSDARG00000002847
0.413903	-0.0217414	31.3084	27.1116	0.849971	0.512656	map3k22	ENSDARG00000074219	ENSDARG00000074219
0.0601774	-0.0217417	1.86916	4.46308	0.244377	0.486715	ENSDARG00000051805	ENSDARG00000051805	ENSDARG00000051805
0.430603	-0.0217428	1.40187	2.17796	0.866427	0.496061	pkhd1l1.1	ENSDARG00000091116	ENSDARG00000091116
0.854825	-0.0217441	21.4953	20.2912	1	0.502543	DHX8	ENSDARG00000054707	ENSDARG00000054707
0.809247	-0.0217474	57.9439	54.7636	1	0.495451	arid4a	ENSDARG00000043873	ENSDARG00000043873
0.528711	-0.0217554	0.934579	1.43722	0.952083	0.497433	ENSDARG00000105341	ENSDARG00000105341	ENSDARG00000105341
0.110751	-0.0217581	13.5514	9.81365	0.379279	0.5163	TMEM132C - ENSDARG00000074863	ENSDARG00000074863	ENSDARG00000074863
0.77768	-0.0217728	60.7477	58.4067	1	0.494619	cpsf6	ENSDARG00000018618	ENSDARG00000018618
0.722559	-0.0217759	5.14019	5.57186	1	0.497208	TMEM150C	ENSDARG00000069590	ENSDARG00000069590
0.533309	-0.0217762	3.27103	4.02516	0.954864	0.495805	PTPRN	ENSDARG00000077047	ENSDARG00000077047
0.743373	-0.0217856	4.20561	4.56324	1	0.497658	trim101	ENSDARG00000018264	ENSDARG00000018264
0.922086	-0.0218022	18.2243	17.4843	1	0.501281	unk	ENSDARG00000000935	ENSDARG00000000935
0.986524	-0.0218187	29.4393	28.6769	1	0.499733	caprin1a	ENSDARG00000009346	ENSDARG00000009346
0.855102	-0.02182	35.9813	35.6627	1	0.496906	pbx2	ENSDARG00000019717	ENSDARG00000019717
0.415716	-0.0218232	15.4206	12.9793	0.851971	0.509406	foxo1b	ENSDARG00000061549	ENSDARG00000061549
0.973004	-0.0218314	6.07477	5.85604	1	0.500273	olfml3b	ENSDARG00000062171	ENSDARG00000062171
0.184175	-0.0218386	1.40187	2.89308	0.530128	0.492381	abcb4	ENSDARG00000010936	ENSDARG00000010936
0.615034	-0.0218461	21.028	18.9774	1	0.506808	ENSDARG00000013346	ENSDARG00000013346	ENSDARG00000013346
0.0578911	-0.0218566	0.934579	3.18425	0.237434	0.488607	fut9b.1	ENSDARG00000067524	ENSDARG00000067524
0.11448	-0.0218569	3.73832	6.28465	0.387138	0.486878	tmem238a	ENSDARG00000093684	ENSDARG00000093684
0.655322	-0.0218593	10.7477	9.49453	1	0.504492	poll	ENSDARG00000039613	ENSDARG00000039613
0.585056	-0.0218639	10.2804	8.88656	0.994454	0.505333	zgc:194224	ENSDARG00000078606	ENSDARG00000078606
0.829203	-0.0218644	14.9533	14.0112	1	0.502576	gtdc1	ENSDARG00000020642	ENSDARG00000020642
0.578044	-0.0218684	70.5607	65.863	0.989566	0.489217	baz2a	ENSDARG00000102974	ENSDARG00000102974
0.0718965	-0.021876	0.46729	2.32006	0.278641	0.490733	si:ch211-251f6.6	ENSDARG00000053448	ENSDARG00000053448
0.31291	-0.021886	19.1589	15.9143	0.73374	0.512718	TGS1	ENSDARG00000107511	ENSDARG00000107511
0.642941	-0.0218868	4.6729	3.95761	1	0.503099	krt94	ENSDARG00000044975	ENSDARG00000044975
0.101813	-0.0219212	2.33645	4.61216	0.3579	0.48825	ENSDARG00000076716	ENSDARG00000076716	ENSDARG00000076716
0.95486	-0.0219248	15.8879	15.6674	1	0.499291	cep135	ENSDARG00000002991	ENSDARG00000002991
0.961339	-0.0219334	3.27103	3.28675	1	0.499704	pah	ENSDARG00000020143	ENSDARG00000020143
0.0475359	-0.0219406	1.40187	4.04845	0.205079	0.486635	ENSDARG00000097886	ENSDARG00000097886	ENSDARG00000097886
0.578369	-0.0219457	19.6262	17.4493	0.989768	0.507274	heatr1	ENSDARG00000099742	ENSDARG00000099742
0.210258	-0.0219523	3.27103	5.10599	0.579506	0.490554	gprc5c	ENSDARG00000100862	ENSDARG00000100862
0.0754224	-0.0219529	0.934579	3.00023	0.288591	0.489623	p2rx1	ENSDARG00000016695	ENSDARG00000016695
0.00704987	-0.0219984	0.46729	4.10901	0.0458248	0.481707	ENSDARG00000117537	ENSDARG00000117537	ENSDARG00000117537
0.745545	-0.0220062	7.47664	6.74819	1	0.502792	nr1d4b	ENSDARG00000059370	ENSDARG00000059370
0.334898	-0.0220088	12.6168	10.2469	0.760324	0.510045	ENSDARG00000060123	ENSDARG00000060123	ENSDARG00000060123
0.229006	-0.022022	0.46729	1.44188	0.611434	0.495094	rfesd	ENSDARG00000058725	ENSDARG00000058725
0.491303	-0.0220222	9.81308	8.15514	0.918651	0.506465	spc24	ENSDARG00000093622	ENSDARG00000093622
0.792843	-0.0220268	13.0841	12.0638	1	0.50294	polr1f	ENSDARG00000024416	ENSDARG00000024416
0.980577	-0.0220374	23.3645	22.6834	1	0.500353	tia1l	ENSDARG00000026476	ENSDARG00000026476
0.543871	-0.0220374	35.514	31.9986	0.963274	0.509944	st3gal3a	ENSDARG00000015374	ENSDARG00000015374
0.252974	-0.0220487	9.34579	7.06499	0.649153	0.510053	ACER2	ENSDARG00000077782	ENSDARG00000077782
0.12235	-0.02205	3.73832	6.21943	0.406045	0.487218	mpzl2b	ENSDARG00000027345	ENSDARG00000027345
0.758598	-0.0220667	4.6729	5.07105	1	0.497689	ENSDARG00000042107	ENSDARG00000042107	ENSDARG00000042107
0.808186	-0.0220673	6.54206	6.77382	1	0.497908	gins1	ENSDARG00000007624	ENSDARG00000007624
0.00739012	-0.0220692	0.46729	4.10669	0.0476839	0.481819	trim55a	ENSDARG00000029596	ENSDARG00000029596
0.60727	-0.0220754	10.7477	9.35243	1	0.505138	gins4	ENSDARG00000016044	ENSDARG00000016044
0.0563564	-0.0220768	0.46729	2.4901	0.232598	0.48983	ENSDARG00000092452	ENSDARG00000092452	ENSDARG00000092452
0.950288	-0.0220803	3.27103	3.28442	1	0.499619	fbxo32	ENSDARG00000040277	ENSDARG00000040277
0.992345	-0.0220812	11.6822	11.3138	1	0.500104	cry1b	ENSDARG00000011583	ENSDARG00000011583
0.741607	-0.0220835	6.54206	5.90729	1	0.502666	NETO1 - ENSDARG00000071596	ENSDARG00000071596	ENSDARG00000071596
0.0726443	-0.0220907	0.46729	2.29676	0.280703	0.490803	adgrl4	ENSDARG00000013653	ENSDARG00000013653
0.259338	-0.0221043	0.934579	2.00326	0.658571	0.494591	icn2	ENSDARG00000055514	ENSDARG00000055514
0.988717	-0.0221288	20.0935	19.5504	1	0.500194	arf6b	ENSDARG00000052928	ENSDARG00000052928
0.436688	-0.0221352	2.80374	3.76194	0.870934	0.494931	barhl2	ENSDARG00000104361	ENSDARG00000104361
0.838749	-0.0221399	7.00935	6.49895	1	0.50172	abcc8	ENSDARG00000051879	ENSDARG00000051879
0.448704	-0.0221405	29.9065	26.3196	0.882269	0.511612	ubald2	ENSDARG00000115335	ENSDARG00000115335
0.177591	-0.0221557	3.73832	5.78849	0.517358	0.489215	cenpn	ENSDARG00000043640	ENSDARG00000043640
0.720317	-0.0221583	14.486	14.8637	1	0.495617	nfs1	ENSDARG00000062237	ENSDARG00000062237
0.434254	-0.0221625	27.5701	23.8668	0.868882	0.511566	olfm1b	ENSDARG00000014053	ENSDARG00000014053
0.580134	-0.0221799	24.7664	22.2688	0.991785	0.507971	tardbpb	ENSDARG00000040031	ENSDARG00000040031
0.455392	-0.0221926	7.94393	6.47333	0.888329	0.506301	syk	ENSDARG00000008186	ENSDARG00000008186
0.479482	-0.0221928	4.6729	5.65805	0.909516	0.494401	mis12	ENSDARG00000026454	ENSDARG00000026454
0.755683	-0.0221955	11.6822	10.6848	1	0.503301	clptm1l	ENSDARG00000021048	ENSDARG00000021048
0.344587	-0.0222059	6.07477	7.65665	0.772294	0.491384	zwilch	ENSDARG00000057100	ENSDARG00000057100
0.258381	-0.0222083	7.47664	9.67156	0.657341	0.488539	ENSDARG00000075795	ENSDARG00000075795	ENSDARG00000075795
0.988193	-0.0222127	7.94393	7.87328	1	0.499863	ntn1b	ENSDARG00000022531	ENSDARG00000022531
0.0113164	-0.0222152	0	2.91172	0.0674055	0.485441	ENSDARG00000103351	ENSDARG00000103351	ENSDARG00000103351
0.636865	-0.0222171	9.81308	8.59772	1	0.504542	ENSDARG00000109737	ENSDARG00000109737	ENSDARG00000109737
0.507083	-0.0222271	30.8411	27.4377	0.933064	0.510319	epb41l3b	ENSDARG00000019917	ENSDARG00000019917
0.932843	-0.022231	8.8785	8.46261	1	0.500805	ENSDARG00000109646	ENSDARG00000109646	ENSDARG00000109646
0.156395	-0.022231	4.20561	6.53156	0.47642	0.488002	aaas	ENSDARG00000102274	ENSDARG00000102274
0.548092	-0.0222351	5.60748	6.49429	0.967282	0.494926	ENSDARG00000104022	ENSDARG00000104022	ENSDARG00000104022
0.949905	-0.0222519	14.9533	14.3559	1	0.500758	DDX24	ENSDARG00000104708	ENSDARG00000104708
0.716654	-0.0222597	18.2243	16.641	1	0.504658	FAM118B	ENSDARG00000078983	ENSDARG00000078983
0.426963	-0.0222698	12.1495	10.1072	0.863135	0.508224	prc1b	ENSDARG00000005993	ENSDARG00000005993
0.287738	-0.0222713	11.6822	9.215	0.700498	0.510559	ppef1	ENSDARG00000020191	ENSDARG00000020191
0.493781	-0.0222715	11.6822	9.88353	0.920516	0.507013	znf367	ENSDARG00000021086	ENSDARG00000021086
0.323174	-0.0222722	24.2991	20.2795	0.746474	0.513733	STARD7	ENSDARG00000074858	ENSDARG00000074858
0.0176669	-0.0222905	1.86916	5.65572	0.0960104	0.48124	mat1a	ENSDARG00000039605	ENSDARG00000039605
0.0826344	-0.0222967	27.5701	20.799	0.308032	0.524371	ADAM23	ENSDARG00000062323	ENSDARG00000062323
0.199323	-0.0222977	2.33645	4.01118	0.560386	0.491377	tent5c	ENSDARG00000010437	ENSDARG00000010437
0.285401	-0.0223146	2.80374	4.2348	0.697576	0.492632	ikzf2	ENSDARG00000069111	ENSDARG00000069111
0.864923	-0.0223211	10.2804	10.4682	1	0.498212	inka1a	ENSDARG00000070360	ENSDARG00000070360
0.422374	-0.0223218	8.41121	6.82041	0.858473	0.50694	ENSDARG00000089078	ENSDARG00000089078	ENSDARG00000089078
0.623513	-0.0223346	4.6729	3.92499	1	0.503269	tgfa	ENSDARG00000053939	ENSDARG00000053939
0.379962	-0.0223397	6.54206	5.04542	0.812591	0.506592	agtr2	ENSDARG00000035552	ENSDARG00000035552
0.102834	-0.0223443	3.27103	5.9003	0.360168	0.486835	ltb4r2a	ENSDARG00000088615	ENSDARG00000088615
0.783529	-0.0223447	3.73832	4.0764	1	0.498138	nos1	ENSDARG00000068910	ENSDARG00000068910
0.728475	-0.0223576	21.9626	20.3191	1	0.504828	trappc14	ENSDARG00000078891	ENSDARG00000078891
0.582397	-0.0223597	36.4486	32.8348	0.993004	0.509084	camsap1b	ENSDARG00000035122	ENSDARG00000035122
0.81597	-0.022361	8.8785	8.18775	1	0.50219	fanci	ENSDARG00000026224	ENSDARG00000026224
0.802119	-0.0223738	15.8879	14.7682	1	0.50306	lmbr1	ENSDARG00000024092	ENSDARG00000024092
0.612115	-0.0223785	4.20561	4.86606	1	0.496261	ENSDARG00000114762	ENSDARG00000114762	ENSDARG00000114762
0.350266	-0.0223856	7.00935	5.37386	0.779024	0.507226	pif1	ENSDARG00000020289	ENSDARG00000020289
0.785869	-0.0223908	7.94393	7.19311	1	0.502408	plex9.2	ENSDARG00000093773	ENSDARG00000093773
0.864099	-0.0223942	16.3551	15.4088	1	0.502128	WDR59	ENSDARG00000088817	ENSDARG00000088817
0.926039	-0.0224004	9.81308	9.35243	1	0.500928	actr8	ENSDARG00000103610	ENSDARG00000103610
0.552844	-0.0224065	20.5607	18.1901	0.970442	0.5079	cdc40	ENSDARG00000041226	ENSDARG00000041226
0.609681	-0.0224066	6.07477	5.13161	1	0.503863	syngr3b	ENSDARG00000025034	ENSDARG00000025034
0.77814	-0.0224067	14.0187	14.2674	1	0.49661	lrrc8c	ENSDARG00000099911	ENSDARG00000099911
0.7015	-0.022414	1.86916	2.22688	1	0.498063	gsx1	ENSDARG00000035735	ENSDARG00000035735
0.663012	-0.0224156	6.54206	7.16282	1	0.496147	ENSDARG00000105484	ENSDARG00000105484	ENSDARG00000105484
0.951506	-0.0224185	26.1682	24.9522	1	0.500914	me3	ENSDARG00000002305	ENSDARG00000002305
0.684432	-0.0224308	26.6355	24.3117	1	0.506052	ENSDARG00000102599	ENSDARG00000102599	ENSDARG00000102599
0.338074	-0.0224336	13.5514	10.9993	0.764276	0.510299	unc13a	ENSDARG00000061829	ENSDARG00000061829
0.766541	-0.0224418	18.2243	16.7622	1	0.503822	nap1l4a	ENSDARG00000070560	ENSDARG00000070560
0.318621	-0.022447	10.7477	8.5884	0.740216	0.509593	ENSDARG00000067997	ENSDARG00000067997	ENSDARG00000067997
0.555604	-0.0224564	22.4299	19.9068	0.972195	0.508132	taf9	ENSDARG00000077870	ENSDARG00000077870
0.936819	-0.0224602	30.8411	29.2686	1	0.501261	ppp5c	ENSDARG00000034313	ENSDARG00000034313
0.840723	-0.0224616	3.27103	2.98393	1	0.501172	opn8b	ENSDARG00000079045	ENSDARG00000079045
0.66967	-0.0224623	29.9065	27.3468	1	0.506628	waslb	ENSDARG00000006283	ENSDARG00000006283
0.899458	-0.0224654	9.34579	9.32914	1	0.498739	nutf2l	ENSDARG00000014499	ENSDARG00000014499
0.0326893	-0.0224692	0.46729	2.91405	0.154581	0.487713	dpys	ENSDARG00000079543	ENSDARG00000079543
0.705863	-0.0224822	8.41121	8.94246	1	0.496305	pmpcb	ENSDARG00000016979	ENSDARG00000016979
0.608183	-0.022483	10.2804	11.1763	1	0.494453	ttc27	ENSDARG00000007918	ENSDARG00000007918
0.238677	-0.0224878	7.94393	10.3541	0.625869	0.487681	rrs1	ENSDARG00000003941	ENSDARG00000003941
0.79426	-0.0224879	6.54206	6.87398	1	0.497737	gabrb2a	ENSDARG00000079586	ENSDARG00000079586
0.858565	-0.0224919	35.0467	33.0818	1	0.502951	ENSDARG00000089505	ENSDARG00000089505	ENSDARG00000089505
0.104815	-0.022496	10.7477	7.48195	0.364868	0.514651	SCAMP5	ENSDARG00000040274	ENSDARG00000040274
0.888858	-0.0225066	34.5794	34.0554	1	0.497665	tpst1	ENSDARG00000073872	ENSDARG00000073872
0.863264	-0.0225102	34.1121	32.1034	1	0.502824	cct5	ENSDARG00000045399	ENSDARG00000045399
0.666377	-0.022517	4.20561	4.7426	1	0.49686	ENSDARG00000116487	ENSDARG00000116487	ENSDARG00000116487
0.34855	-0.0225375	14.486	11.8635	0.777264	0.510419	FRMD3	ENSDARG00000059885	ENSDARG00000059885
0.84677	-0.0225442	11.6822	11.7936	1	0.497859	pals1b	ENSDARG00000004721	ENSDARG00000004721
0.862885	-0.0225512	16.8224	15.9772	1	0.502179	mbpb	ENSDARG00000089413	ENSDARG00000089413
0.846025	-0.0225517	7.47664	6.9788	1	0.501697	ENSDARG00000095152	ENSDARG00000095152	ENSDARG00000095152
0.16613	-0.0225533	3.73832	5.91894	0.494874	0.488806	ENSDARG00000079895	ENSDARG00000079895	ENSDARG00000079895
0.928202	-0.0225547	5.14019	5.15257	1	0.499317	tmem204	ENSDARG00000045273	ENSDARG00000045273
0.111329	-0.0225588	0.46729	1.98463	0.380577	0.492404	nr4a2a	ENSDARG00000017007	ENSDARG00000017007
0.797465	-0.0225711	10.2804	9.54111	1	0.502588	GULP1	ENSDARG00000057833	ENSDARG00000057833
0.590772	-0.0225733	20.0935	18.0154	0.998437	0.507129	tp53i11a	ENSDARG00000069430	ENSDARG00000069430
0.847814	-0.0225773	29.9065	28.4137	1	0.503021	ENSDARG00000079723	ENSDARG00000079723	ENSDARG00000079723
0.54696	-0.0226007	6.07477	5.05008	0.966165	0.504524	CRISPLD2	ENSDARG00000088595	ENSDARG00000088595
0.81324	-0.0226169	7.00935	7.26299	1	0.497897	METTL24	ENSDARG00000075817	ENSDARG00000075817
0.873467	-0.0226173	13.0841	12.2805	1	0.501796	ENSDARG00000086126	ENSDARG00000086126	ENSDARG00000086126
0.78443	-0.0226214	6.07477	6.36851	1	0.49771	dachc	ENSDARG00000003142	ENSDARG00000003142
0.469811	-0.022645	21.028	18.2949	0.900522	0.509643	tmem147	ENSDARG00000039913	ENSDARG00000039913
0.938106	-0.0226473	51.8692	48.8703	1	0.49857	EPC1	ENSDARG00000101579	ENSDARG00000101579
0.891744	-0.022662	3.27103	3.05381	1	0.500803	ENSDARG00000088308	ENSDARG00000088308	ENSDARG00000088308
0.939548	-0.0226639	12.6168	12.0359	1	0.500848	ENSDARG00000090232	ENSDARG00000090232	ENSDARG00000090232
0.905786	-0.0226702	4.20561	3.97158	1	0.500792	pde6ha	ENSDARG00000102558	ENSDARG00000102558
0.0881441	-0.0226719	0.934579	2.88143	0.323016	0.49024	ENSDARG00000077388	ENSDARG00000077388	ENSDARG00000077388
0.429496	-0.0226748	3.27103	4.28605	0.865379	0.494518	crfb12	ENSDARG00000052413	ENSDARG00000052413
0.425832	-0.0226797	1.40187	2.17098	0.861786	0.496026	ENSDARG00000055053	ENSDARG00000055053	ENSDARG00000055053
0.540879	-0.0226863	2.80374	3.51735	0.960539	0.496141	ADAMTS15	ENSDARG00000033544	ENSDARG00000033544
0.966831	-0.0226901	17.757	17.3235	1	0.499457	cndp2	ENSDARG00000003931	ENSDARG00000003931
0.474013	-0.0226963	11.6822	9.83461	0.904409	0.507321	si:dkey-81p22.11	ENSDARG00000093797	ENSDARG00000093797
0.681436	-0.0226994	10.2804	9.14046	1	0.504061	rtcb	ENSDARG00000101047	ENSDARG00000101047
0.41085	-0.0227072	7.47664	5.94456	0.847115	0.506671	ENSDARG00000117536	ENSDARG00000117536	ENSDARG00000117536
0.188579	-0.0227098	9.81308	7.19776	0.539027	0.511664	kdrl	ENSDARG00000105215	ENSDARG00000105215
0.905228	-0.0227186	3.27103	3.36827	1	0.499264	ENSDARG00000068242	ENSDARG00000068242	ENSDARG00000068242
0.988579	-0.0227241	5.60748	5.52993	1	0.499888	ENSDARG00000068100	ENSDARG00000068100	ENSDARG00000068100
0.156568	-0.0227283	1.40187	3.03983	0.476561	0.491675	si:ch211-71m22.1	ENSDARG00000058638	ENSDARG00000058638
0.307597	-0.0227465	0.934579	1.87049	0.726807	0.495269	mrc1b	ENSDARG00000038822	ENSDARG00000038822
0.0861007	-0.02275	1.40187	3.529	0.317196	0.489162	nfe2l2b	ENSDARG00000089697	ENSDARG00000089697
0.222958	-0.0227794	2.33645	3.91102	0.601658	0.49191	rnf183	ENSDARG00000068851	ENSDARG00000068851
0.651786	-0.0227983	2.80374	3.29373	1	0.497241	nme2b.2	ENSDARG00000099420	ENSDARG00000099420
0.207182	-0.0227998	4.6729	6.7249	0.574143	0.489174	ENSDARG00000104890	ENSDARG00000104890	ENSDARG00000104890
0.417352	-0.0228016	5.14019	6.40811	0.853491	0.493193	klf4	ENSDARG00000079922	ENSDARG00000079922
0.15994	-0.0228247	2.80374	4.74726	0.483028	0.489767	ENSDARG00000111638	ENSDARG00000111638	ENSDARG00000111638
0.599939	-0.0228254	3.73832	4.36758	1	0.496327	CAPN5	ENSDARG00000069748	ENSDARG00000069748
0.0703005	-0.0228339	0.934579	3.04915	0.274297	0.489353	ENSDARG00000053803	ENSDARG00000053803	ENSDARG00000053803
0.935359	-0.0228364	7.47664	7.14885	1	0.500717	ENSDARG00000114370	ENSDARG00000114370	ENSDARG00000114370
0.449007	-0.0228397	4.6729	3.59888	0.882545	0.504836	PRELP	ENSDARG00000070597	ENSDARG00000070597
0.679786	-0.0228422	1.86916	2.25949	1	0.497899	csf3r	ENSDARG00000045959	ENSDARG00000045959
0.566327	-0.0228425	5.60748	4.64477	0.980042	0.504139	ENSDARG00000104084	ENSDARG00000104084	ENSDARG00000104084
0.772483	-0.0228467	50.4673	45.7209	1	0.505243	ENSDARG00000011333	ENSDARG00000011333	ENSDARG00000011333
0.677555	-0.022862	15.8879	14.3792	1	0.50502	ENSDARG00000056847	ENSDARG00000056847	ENSDARG00000056847
0.934765	-0.0228621	16.8224	16.082	1	0.501036	sod1	ENSDARG00000043848	ENSDARG00000043848
0.724841	-0.0228867	29.9065	27.1046	1	0.505451	eef1da	ENSDARG00000102291	ENSDARG00000102291
0.974343	-0.0228868	44.8598	43.4941	1	0.499424	BTAF1	ENSDARG00000060089	ENSDARG00000060089
0.388543	-0.022892	3.27103	4.42581	0.821482	0.493925	ENSDARG00000103148	ENSDARG00000103148	ENSDARG00000103148
0.213387	-0.0229095	6.54206	8.9215	0.58466	0.487836	klf9	ENSDARG00000068194	ENSDARG00000068194
0.137376	-0.0229212	1.40187	3.13767	0.439451	0.491136	stac3	ENSDARG00000098883	ENSDARG00000098883
0.203433	-0.0229237	0.934579	2.20126	0.56787	0.493614	ENSDARG00000034836	ENSDARG00000034836	ENSDARG00000034836
0.178407	-0.0229264	2.33645	4.10669	0.518992	0.490857	hpn	ENSDARG00000027609	ENSDARG00000027609
0.991861	-0.0229275	6.54206	6.36385	1	0.499915	ENSDARG00000114180	ENSDARG00000114180	ENSDARG00000114180
0.378488	-0.0229289	3.27103	4.46541	0.810609	0.493769	nt5e	ENSDARG00000071017	ENSDARG00000071017
0.232704	-0.0229333	1.86916	3.2914	0.616528	0.49271	dbnla	ENSDARG00000008170	ENSDARG00000008170
0.472535	-0.022958	6.54206	7.6683	0.903241	0.493446	ENSDARG00000086216	ENSDARG00000086216	ENSDARG00000086216
0.0769794	-0.022962	9.81308	6.55486	0.292998	0.515026	gnat2	ENSDARG00000042529	ENSDARG00000042529
0.863508	-0.022969	17.2897	17.3678	1	0.497755	CEP85	ENSDARG00000060215	ENSDARG00000060215
0.327165	-0.0229747	5.14019	6.66667	0.751798	0.491623	pmm2	ENSDARG00000037654	ENSDARG00000037654
0.778369	-0.0229833	17.2897	15.9888	1	0.503553	lrrc47	ENSDARG00000053138	ENSDARG00000053138
0.211557	-0.0229897	13.0841	10.0676	0.581853	0.512913	ENSDARG00000117352	ENSDARG00000117352	ENSDARG00000117352
0.406291	-0.0229924	8.8785	7.20009	0.842371	0.507366	pdzrn4	ENSDARG00000045687	ENSDARG00000045687
0.13387	-0.0229929	10.7477	7.73585	0.432191	0.513749	PTPRT - ENSDARG00000097572	ENSDARG00000097572	ENSDARG00000097572
0.295172	-0.0229933	85.0467	74.0578	0.710652	0.479471	ENSDARG00000075211	ENSDARG00000075211	ENSDARG00000075211
0.533785	-0.0229953	7.00935	7.97577	0.955402	0.494219	ncaph2	ENSDARG00000033757	ENSDARG00000033757
0.0638591	-0.0229983	17.757	12.7254	0.255594	0.521245	WHRN - ENSDARG00000075362	ENSDARG00000075362	ENSDARG00000075362
0.275642	-0.0230033	3.73832	5.29932	0.683247	0.491634	plpp2b	ENSDARG00000028896	ENSDARG00000028896
0.734896	-0.023012	9.34579	9.84626	1	0.496537	lin37	ENSDARG00000053950	ENSDARG00000053950
0.0300684	-0.0230203	1.86916	5.15723	0.145078	0.483579	ENSDARG00000103946	ENSDARG00000103946	ENSDARG00000103946
0.927061	-0.0230444	8.41121	8.0014	1	0.500852	gosr1	ENSDARG00000026654	ENSDARG00000026654
0.916102	-0.0230661	14.0187	13.8598	1	0.498748	clp1	ENSDARG00000063663	ENSDARG00000063663
0.152267	-0.0230687	11.6822	8.47892	0.468115	0.513694	LZTS3 - ENSDARG00000058558	ENSDARG00000058558	ENSDARG00000058558
0.774885	-0.0230699	7.94393	7.29793	1	0.502552	adrb3a	ENSDARG00000053646	ENSDARG00000053646
0.712812	-0.0230786	28.5047	26.1985	1	0.505632	psma8	ENSDARG00000010965	ENSDARG00000010965
0.332682	-0.0230815	6.07477	7.71488	0.757839	0.491138	tomm6	ENSDARG00000097797	ENSDARG00000097797
0.195573	-0.0230955	2.33645	4.01584	0.553191	0.491299	ENSDARG00000007289	ENSDARG00000007289	ENSDARG00000007289
0.221642	-0.023101	2.33645	3.91801	0.599301	0.49188	si:ch211-79k12.1	ENSDARG00000079175	ENSDARG00000079175
0.744242	-0.023105	3.27103	3.63848	1	0.497907	ENSDARG00000077187	ENSDARG00000077187	ENSDARG00000077187
0.104017	-0.0231197	0.46729	2.02423	0.362959	0.492169	ENSDARG00000086056	ENSDARG00000086056	ENSDARG00000086056
0.0174969	-0.0231254	1.40187	4.89634	0.0953096	0.482453	bicdl2	ENSDARG00000052427	ENSDARG00000052427
0.640276	-0.0231258	4.6729	5.297	1	0.496413	vcla	ENSDARG00000044968	ENSDARG00000044968
0.68058	-0.0231393	5.14019	4.4491	1	0.502911	ENSDARG00000040430	ENSDARG00000040430	ENSDARG00000040430
0.631874	-0.0231412	2.33645	2.84649	1	0.497271	tie1	ENSDARG00000004105	ENSDARG00000004105
0.314264	-0.0231449	7.00935	8.86327	0.735259	0.490191	ids	ENSDARG00000071699	ENSDARG00000071699
0.322882	-0.0231683	12.6168	10.1747	0.746362	0.510265	MGAT4C	ENSDARG00000041791	ENSDARG00000041791
0.793241	-0.0231732	7.00935	6.39879	1	0.5022	PDZD4 - ENSDARG00000090564	ENSDARG00000090564	ENSDARG00000090564
0.149841	-0.0231742	4.6729	7.14652	0.463726	0.487287	ENSDARG00000101892	ENSDARG00000101892	ENSDARG00000101892
0.996196	-0.0231905	20.0935	19.6832	1	0.499934	FBXL20	ENSDARG00000075567	ENSDARG00000075567
0.342701	-0.0232131	7.00935	5.33194	0.76987	0.507314	KCTD20	ENSDARG00000114704	ENSDARG00000114704
0.98877	-0.0232277	8.41121	8.20405	1	0.499867	ddx49	ENSDARG00000012899	ENSDARG00000012899
0.516028	-0.0232307	8.8785	7.48661	0.941286	0.505865	FRMPD3	ENSDARG00000074865	ENSDARG00000074865
0.51471	-0.0232377	10.2804	8.69089	0.939672	0.5063	ENSDARG00000097650	ENSDARG00000097650	ENSDARG00000097650
0.950372	-0.0232481	8.41121	8.25763	1	0.499412	tut1	ENSDARG00000057321	ENSDARG00000057321
0.337945	-0.0232559	22.4299	18.833	0.764276	0.512935	ino80b	ENSDARG00000062749	ENSDARG00000062749
0.143572	-0.0232573	2.33645	4.3536	0.45202	0.489781	irx4b	ENSDARG00000036051	ENSDARG00000036051
0.611873	-0.0232583	23.3645	20.9853	1	0.507147	cry-dash	ENSDARG00000002396	ENSDARG00000002396
0.828464	-0.0232931	11.6822	11.7727	1	0.497601	rbbp8	ENSDARG00000043480	ENSDARG00000043480
0.758981	-0.0233128	9.34579	9.68786	1	0.496885	pggt1b	ENSDARG00000103464	ENSDARG00000103464
0.961254	-0.023328	8.8785	8.59073	1	0.500467	drp2	ENSDARG00000101419	ENSDARG00000101419
0.283816	-0.0233313	6.54206	8.40904	0.695531	0.4898	slc27a1b	ENSDARG00000104949	ENSDARG00000104949
0.190018	-0.0233424	15.4206	11.8472	0.541766	0.51456	fam219ab	ENSDARG00000013813	ENSDARG00000013813
0.248381	-0.023349	3.27103	4.90799	0.64116	0.491459	dnase1l4.2	ENSDARG00000011376	ENSDARG00000011376
0.632471	-0.0233605	38.785	35.0198	1	0.508061	tra2a	ENSDARG00000007863	ENSDARG00000007863
0.0799506	-0.023365	0.934579	2.93268	0.300751	0.489892	ENSDARG00000111326	ENSDARG00000111326	ENSDARG00000111326
0.713986	-0.0233661	6.07477	5.36222	1	0.502831	scara5	ENSDARG00000010425	ENSDARG00000010425
0.707531	-0.0233758	2.80374	3.21221	1	0.497734	pkmb	ENSDARG00000099860	ENSDARG00000099860
0.829701	-0.0233858	64.486	58.4486	1	0.5041	actb1	ENSDARG00000037746	ENSDARG00000037746
0.333668	-0.023387	5.14019	6.67365	0.758696	0.491731	rad54l	ENSDARG00000018623	ENSDARG00000018623
0.527457	-0.0233933	4.20561	5.07803	0.950668	0.495246	pitx1	ENSDARG00000116608	ENSDARG00000116608
0.756359	-0.0233966	6.54206	6.90892	1	0.497302	hist1h2a4	ENSDARG00000051736	ENSDARG00000051736
0.530765	-0.0233967	12.1495	10.4472	0.95346	0.506585	KDM5A	ENSDARG00000104567	ENSDARG00000104567
0.253059	-0.0234165	7.47664	5.50664	0.649268	0.508946	ENSDARG00000093565	ENSDARG00000093565	ENSDARG00000093565
0.352993	-0.0234198	10.7477	8.59306	0.782131	0.508936	ANPEP - ENSDARG00000036809	ENSDARG00000036809	ENSDARG00000036809
0.651652	-0.0234246	7.94393	8.59539	1	0.495659	stx18	ENSDARG00000035763	ENSDARG00000035763
0.544623	-0.0234256	19.1589	20.58	0.964186	0.491534	rrp12	ENSDARG00000022410	ENSDARG00000022410
0.610301	-0.0234315	5.60748	4.74493	1	0.503716	SCARA3	ENSDARG00000008060	ENSDARG00000008060
0.375814	-0.0234494	9.34579	11.0179	0.807764	0.49048	si:dkey-93h22.8	ENSDARG00000098666	ENSDARG00000098666
0.825377	-0.0234507	43.9252	40.1374	1	0.503869	acsl3b	ENSDARG00000014674	ENSDARG00000014674
0.83906	-0.0234545	31.3084	29.618	1	0.503243	tcerg1a	ENSDARG00000098822	ENSDARG00000098822
0.903363	-0.0234567	5.14019	5.23876	1	0.499073	ENSDARG00000076950	ENSDARG00000076950	ENSDARG00000076950
0.824121	-0.0234747	11.6822	11.9054	1	0.497527	urb2	ENSDARG00000003217	ENSDARG00000003217
0.917515	-0.0234777	7.94393	7.87095	1	0.499043	cep70	ENSDARG00000076965	ENSDARG00000076965
0.0495375	-0.0234834	1.40187	3.9972	0.211412	0.486834	alox5a	ENSDARG00000057273	ENSDARG00000057273
0.21066	-0.0234878	8.8785	6.45935	0.580025	0.51056	syt4	ENSDARG00000036505	ENSDARG00000036505
0.922745	-0.0234886	30.3738	29.0147	1	0.501538	atxn2l	ENSDARG00000011597	ENSDARG00000011597
0.178682	-0.0235119	9.34579	6.76683	0.519451	0.511594	zgc:171482	ENSDARG00000074415	ENSDARG00000074415
0.18671	-0.023514	2.33645	4.07873	0.535198	0.491058	jam2a	ENSDARG00000058996	ENSDARG00000058996
0.299968	-0.0235159	5.60748	4.06942	0.717025	0.507026	rgs9a	ENSDARG00000037925	ENSDARG00000037925
0.342877	-0.0235343	9.34579	7.42604	0.769993	0.508535	LRP1B - ENSDARG00000004789	ENSDARG00000004789	ENSDARG00000004789
0.651429	-0.0235423	7.47664	6.50361	1	0.503821	IQSEC2 - ENSDARG00000102125	ENSDARG00000102125	ENSDARG00000102125
0.76347	-0.0235425	9.34579	9.68553	1	0.496945	dclre1a	ENSDARG00000091768	ENSDARG00000091768
0.504645	-0.0235445	15.8879	13.7526	0.931212	0.507905	CEP120	ENSDARG00000091326	ENSDARG00000091326
0.805763	-0.0235461	20.5607	20.8735	1	0.496545	ppid	ENSDARG00000038835	ENSDARG00000038835
0.158146	-0.0235585	8.41121	5.90962	0.479748	0.511422	atf5a	ENSDARG00000068096	ENSDARG00000068096
0.576043	-0.0235659	23.3645	20.8386	0.988232	0.507855	akap17a	ENSDARG00000104768	ENSDARG00000104768
0.905639	-0.0235688	20.0935	19.1288	1	0.50161	elf2b	ENSDARG00000079626	ENSDARG00000079626
0.3392	-0.0235737	49.0654	41.0109	0.765335	0.51686	PTPRD	ENSDARG00000104937	ENSDARG00000104937
0.879097	-0.0235754	12.1495	11.4838	1	0.501666	nfkbib	ENSDARG00000030087	ENSDARG00000030087
0.722621	-0.023583	4.20561	4.60983	1	0.497449	hoxb6a	ENSDARG00000010630	ENSDARG00000010630
0.78438	-0.0235882	16.3551	15.1642	1	0.503378	mknk1	ENSDARG00000018411	ENSDARG00000018411
0.0527232	-0.0235915	0.46729	2.54135	0.221257	0.489573	klhl31	ENSDARG00000039066	ENSDARG00000039066
0.942282	-0.0235987	21.028	20.6965	1	0.498986	ippk	ENSDARG00000003446	ENSDARG00000003446
0.332069	-0.023605	2.80374	4.02982	0.75702	0.493467	sprn	ENSDARG00000056004	ENSDARG00000056004
0.132082	-0.0236223	1.86916	3.79455	0.427989	0.49015	mfsd6b	ENSDARG00000054583	ENSDARG00000054583
0.997228	-0.0236338	6.07477	5.90496	1	0.500028	SDK2 - ENSDARG00000102161	ENSDARG00000102161	ENSDARG00000102161
0.13118	-0.023644	1.86916	3.82483	0.425807	0.49009	lyn	ENSDARG00000067916	ENSDARG00000067916
0.821799	-0.0236634	7.00935	6.49662	1	0.501904	ENSDARG00000104535	ENSDARG00000104535	ENSDARG00000104535
0.950388	-0.0236712	21.9626	21.0669	1	0.500878	EPHB3	ENSDARG00000103576	ENSDARG00000103576
0.858521	-0.023672	18.2243	17.0929	1	0.502313	wdr46	ENSDARG00000095879	ENSDARG00000095879
0.374609	-0.0236894	3.73832	4.96389	0.805863	0.493393	slc25a3a	ENSDARG00000027424	ENSDARG00000027424
0.178955	-0.0236942	3.27103	5.20382	0.519932	0.489776	gjb3	ENSDARG00000042866	ENSDARG00000042866
0.17505	-0.0236947	4.20561	6.35919	0.512941	0.488661	znf800b	ENSDARG00000039843	ENSDARG00000039843
0.986472	-0.0236966	15.4206	14.8078	1	0.500207	srp19	ENSDARG00000035699	ENSDARG00000035699
0.416856	-0.0237138	5.60748	6.87398	0.853072	0.492958	si:ch73-308m11.1	ENSDARG00000039752	ENSDARG00000039752
0.174867	-0.0237166	9.34579	6.71325	0.512635	0.511654	WSCD1	ENSDARG00000098113	ENSDARG00000098113
0.405559	-0.0237285	5.14019	6.40112	0.841895	0.493022	rad52	ENSDARG00000005274	ENSDARG00000005274
0.406758	-0.0237321	4.6729	5.90962	0.842855	0.493296	six4b	ENSDARG00000031983	ENSDARG00000031983
0.534531	-0.0237326	4.6729	5.49033	0.955874	0.495151	CALHM2	ENSDARG00000074179	ENSDARG00000074179
0.925187	-0.0237359	9.81308	9.70184	1	0.499046	nedd8	ENSDARG00000007989	ENSDARG00000007989
0.609798	-0.0237551	16.3551	14.512	1	0.506186	creb3l3l	ENSDARG00000020926	ENSDARG00000020926
0.795631	-0.0237599	4.6729	4.97787	1	0.498069	brinp3a.2	ENSDARG00000061051	ENSDARG00000061051
0.747323	-0.0237633	19.6262	18.027	1	0.504272	hirip3	ENSDARG00000027749	ENSDARG00000027749
0.805213	-0.0237754	12.6168	11.6911	1	0.502723	ENSDARG00000074544	ENSDARG00000074544	ENSDARG00000074544
0.0128986	-0.0237756	2.80374	7.2723	0.074571	0.477885	sec14l1	ENSDARG00000103991	ENSDARG00000103991
0.770959	-0.0237768	3.27103	2.87911	1	0.501669	pecam1a	ENSDARG00000060263	ENSDARG00000060263
0.439715	-0.0237851	4.20561	5.29001	0.874034	0.494074	ENSDARG00000092567	ENSDARG00000092567	ENSDARG00000092567
0.0585707	-0.0237855	0	1.64454	0.239166	0.491777	aox5	ENSDARG00000071475	ENSDARG00000071475
0.298302	-0.0237971	1.86916	3.08176	0.714817	0.493846	myo1f	ENSDARG00000078734	ENSDARG00000078734
0.141703	-0.0238081	3.27103	5.55788	0.448398	0.488469	adam8a	ENSDARG00000001452	ENSDARG00000001452
0.941893	-0.0238184	14.0187	13.7317	1	0.499137	ddx51	ENSDARG00000025854	ENSDARG00000025854
0.558803	-0.0238276	43.9252	38.3718	0.97496	0.510124	SH3PXD2B	ENSDARG00000103251	ENSDARG00000103251
0.682024	-0.0238278	35.514	32.0918	1	0.506718	arpc2	ENSDARG00000075989	ENSDARG00000075989
0.114725	-0.0238333	5.60748	8.72117	0.387753	0.484742	tpd52l1	ENSDARG00000042548	ENSDARG00000042548
0.714397	-0.0238342	8.8785	9.413	1	0.496333	ess2	ENSDARG00000060922	ENSDARG00000060922
0.00471958	-0.0238397	0	3.59888	0.0330422	0.482006	ildr1a	ENSDARG00000103929	ENSDARG00000103929
0.752346	-0.0238595	22.4299	20.7268	1	0.504423	picalma	ENSDARG00000012866	ENSDARG00000012866
0.504498	-0.0238613	36.4486	32.3969	0.931064	0.510978	ciarta	ENSDARG00000058094	ENSDARG00000058094
0.284122	-0.0238623	2.80374	4.18355	0.69586	0.492655	ENSDARG00000086931	ENSDARG00000086931	ENSDARG00000086931
0.113476	-0.0238737	3.27103	5.7256	0.385122	0.487405	ENSDARG00000003313	ENSDARG00000003313	ENSDARG00000003313
0.982365	-0.0238956	7.94393	7.71721	1	0.499798	lsm5	ENSDARG00000071573	ENSDARG00000071573
0.798816	-0.0238977	8.8785	9.14745	1	0.497479	blvra	ENSDARG00000059857	ENSDARG00000059857
0.43405	-0.0239034	7.94393	6.34754	0.868653	0.506544	f10	ENSDARG00000088581	ENSDARG00000088581
0.298654	-0.0239135	6.54206	4.86606	0.715238	0.507672	ENSDARG00000093939	ENSDARG00000093939	ENSDARG00000093939
0.525156	-0.0239252	2.33645	3.05847	0.949362	0.496252	hpdb	ENSDARG00000044935	ENSDARG00000044935
0.438089	-0.0239334	2.80374	3.77126	0.872353	0.49494	USP28	ENSDARG00000008880	ENSDARG00000008880
0.762617	-0.0239548	16.8224	15.5299	1	0.503767	ei24	ENSDARG00000053840	ENSDARG00000053840
0.565675	-0.0239703	35.514	31.7004	0.979655	0.509382	SAMD4B	ENSDARG00000086735	ENSDARG00000086735
0.153655	-0.0239851	7.47664	10.3983	0.470868	0.485057	ENSDARG00000007077	ENSDARG00000007077	ENSDARG00000007077
0.0584791	-0.0239899	1.40187	3.88772	0.238963	0.487484	chga	ENSDARG00000008829	ENSDARG00000008829
0.156635	-0.023999	13.0841	9.76939	0.476721	0.514447	ENSDARG00000057790	ENSDARG00000057790	ENSDARG00000057790
0.623482	-0.0240033	21.028	18.8516	1	0.506629	sumo3b	ENSDARG00000035993	ENSDARG00000035993
0.331682	-0.0240257	12.6168	10.2655	0.756802	0.51012	megf10	ENSDARG00000017229	ENSDARG00000017229
0.897389	-0.0240257	10.2804	10.1468	1	0.498663	nansa	ENSDARG00000045620	ENSDARG00000045620
0.760781	-0.0240312	12.1495	11.2532	1	0.503305	GRIK2	ENSDARG00000113771	ENSDARG00000113771
0.416221	-0.0240357	22.4299	19.2779	0.852558	0.511077	ENSDARG00000109769	ENSDARG00000109769	ENSDARG00000109769
0.278756	-0.0240446	13.0841	10.5031	0.688161	0.511408	MXRA5	ENSDARG00000076309	ENSDARG00000076309
0.712902	-0.0240564	11.215	11.6702	1	0.495942	slc35a2	ENSDARG00000058990	ENSDARG00000058990
0.966478	-0.0240677	7.94393	7.81039	1	0.499613	ENSDARG00000116654	ENSDARG00000116654	ENSDARG00000116654
0.915721	-0.0240736	3.73832	3.54065	1	0.50067	A1CF	ENSDARG00000002968	ENSDARG00000002968
0.612719	-0.0241102	70.0935	67.426	1	0.49016	hcfc1b	ENSDARG00000012519	ENSDARG00000012519
0.163483	-0.0241244	14.486	10.9946	0.48972	0.51498	ENSDARG00000105081	ENSDARG00000105081	ENSDARG00000105081
0.897969	-0.0241366	14.0187	13.4358	1	0.501504	wnt7aa	ENSDARG00000044827	ENSDARG00000044827
0.313651	-0.024144	4.20561	5.72793	0.734812	0.491978	ENSDARG00000096978	ENSDARG00000096978	ENSDARG00000096978
0.823549	-0.0241459	11.6822	10.8293	1	0.50238	zgc:112234 - ENSDARG00000105393	ENSDARG00000105393	ENSDARG00000105393
0.420974	-0.0241542	7.47664	5.93291	0.856842	0.506522	ENSDARG00000099887	ENSDARG00000099887	ENSDARG00000099887
0.66368	-0.0241682	4.20561	4.69136	1	0.496849	gpx7	ENSDARG00000091511	ENSDARG00000091511
0.42403	-0.0241689	9.81308	8.02469	0.860068	0.507454	rims3	ENSDARG00000062305	ENSDARG00000062305
0.735555	-0.024169	8.41121	7.5495	1	0.503061	CCDC134 - ENSDARG00000103285	ENSDARG00000103285	ENSDARG00000103285
0.115328	-0.0241905	2.33645	4.54927	0.389013	0.488765	sigirr	ENSDARG00000062204	ENSDARG00000062204
0.0117748	-0.0241921	0.934579	4.47939	0.0694463	0.482175	mavs	ENSDARG00000069733	ENSDARG00000069733
0.244098	-0.0242041	4.20561	6.04239	0.634325	0.490491	zgc:194930	ENSDARG00000079584	ENSDARG00000079584
0.234524	-0.0242088	10.7477	8.15281	0.619908	0.511168	pdgfrl	ENSDARG00000006456	ENSDARG00000006456
0.753539	-0.0242174	6.07477	5.37154	1	0.502428	ENSDARG00000025108	ENSDARG00000025108	ENSDARG00000025108
0.0653426	-0.0242243	0.46729	2.38528	0.259678	0.490382	tmprss13a	ENSDARG00000100969	ENSDARG00000100969
0.851704	-0.0242329	6.54206	6.08665	1	0.501533	ENSDARG00000109276	ENSDARG00000109276	ENSDARG00000109276
0.806463	-0.0242387	26.1682	24.2954	1	0.503647	gorasp2	ENSDARG00000015126	ENSDARG00000015126
0.583472	-0.0242464	10.2804	8.89821	0.993984	0.505359	ENSDARG00000100162	ENSDARG00000100162	ENSDARG00000100162
0.244599	-0.0242504	27.1028	22.2688	0.634824	0.51677	rufy3	ENSDARG00000029692	ENSDARG00000029692
0.0984601	-0.0242554	2.80374	5.24575	0.349572	0.487385	ENSDARG00000040036	ENSDARG00000040036	ENSDARG00000040036
0.937702	-0.0242574	1.86916	1.78197	1	0.500354	ENSDARG00000055172	ENSDARG00000055172	ENSDARG00000055172
0.692265	-0.0242657	18.6916	17.0021	1	0.505125	ENSDARG00000053992	ENSDARG00000053992	ENSDARG00000053992
0.783982	-0.0242659	9.34579	9.56907	1	0.497232	ENSDARG00000016439	ENSDARG00000016439	ENSDARG00000016439
0.916158	-0.0242678	51.8692	46.9578	1	0.501921	ube2v2	ENSDARG00000028198	ENSDARG00000028198
0.11403	-0.0242915	1.86916	3.94596	0.386197	0.489468	slc6a11a	ENSDARG00000074002	ENSDARG00000074002
0.788742	-0.0242917	15.4206	14.1556	1	0.503214	tada2a	ENSDARG00000031562	ENSDARG00000031562
0.353045	-0.0242946	9.81308	7.81971	0.782192	0.508558	l1cama	ENSDARG00000007149	ENSDARG00000007149
0.756963	-0.0243103	17.2897	16.0121	1	0.503909	akirin1	ENSDARG00000039969	ENSDARG00000039969
0.465121	-0.0243103	5.60748	6.77382	0.896127	0.493708	lmo7a	ENSDARG00000004930	ENSDARG00000004930
0.017053	-0.0243163	2.33645	6.28931	0.0932037	0.480171	prrg2	ENSDARG00000087193	ENSDARG00000087193
0.752212	-0.0243345	3.73832	3.27044	1	0.501925	ENSDARG00000094815	ENSDARG00000094815	ENSDARG00000094815
0.635409	-0.0243519	50	43.5034	1	0.508494	kdelr2a	ENSDARG00000005254	ENSDARG00000005254
0.0250472	-0.0243786	1.86916	5.18984	0.125732	0.482987	irf6	ENSDARG00000101986	ENSDARG00000101986
0.88986	-0.0243894	10.7477	10.771	1	0.498526	pm20d1.1	ENSDARG00000037551	ENSDARG00000037551
0.0402707	-0.0243913	0.46729	2.74866	0.180884	0.488532	ENSDARG00000103322	ENSDARG00000103322	ENSDARG00000103322
0.420522	-0.0244037	3.27103	4.29304	0.856369	0.494407	ENSDARG00000073704	ENSDARG00000073704	ENSDARG00000073704
0.160601	-0.0244113	4.6729	7.04868	0.484529	0.487693	mpdu1a	ENSDARG00000035562	ENSDARG00000035562
0.307119	-0.0244149	4.6729	6.28232	0.726101	0.491508	zgc:173552 - ENSDARG00000110909	ENSDARG00000110909	ENSDARG00000110909
0.00445801	-0.0244258	0.46729	4.49569	0.0314792	0.479845	ENSDARG00000041378	ENSDARG00000041378	ENSDARG00000041378
0.726376	-0.0244297	10.7477	9.65292	1	0.503548	mdm1	ENSDARG00000045675	ENSDARG00000045675
0.659307	-0.0244334	23.8318	21.747	1	0.506295	si:ch211-198a12.6	ENSDARG00000074624	ENSDARG00000074624
0.760429	-0.024442	12.1495	12.4365	1	0.496542	mcrip1	ENSDARG00000078383	ENSDARG00000078383
0.8399	-0.0244421	8.41121	8.58374	1	0.498058	ENSDARG00000115938	ENSDARG00000115938	ENSDARG00000115938
0.981099	-0.0244534	3.27103	3.22851	1	0.499856	cldn11a	ENSDARG00000020031	ENSDARG00000020031
0.552433	-0.0244538	23.3645	20.7407	0.970092	0.50833	ENSDARG00000014825	ENSDARG00000014825	ENSDARG00000014825
0.843366	-0.0244622	21.9626	20.5963	1	0.502763	exoc6b	ENSDARG00000098874	ENSDARG00000098874
0.895165	-0.0244724	49.5327	46.3685	1	0.502398	fbxo11a	ENSDARG00000102294	ENSDARG00000102294
0.451715	-0.0244736	7.94393	9.27324	0.88571	0.492511	eeig2a	ENSDARG00000053104	ENSDARG00000053104
0.63998	-0.0244818	34.5794	31.4186	1	0.507617	mad1l1	ENSDARG00000033852	ENSDARG00000033852
0.424915	-0.0244853	3.27103	4.33962	0.861164	0.494431	lrmp	ENSDARG00000045574	ENSDARG00000045574
0.681167	-0.0244991	7.47664	8.03867	1	0.496168	zgc:113333	ENSDARG00000038242	ENSDARG00000038242
0.532018	-0.0245078	27.5701	24.2697	0.954336	0.509301	hypk	ENSDARG00000059725	ENSDARG00000059725
0.620802	-0.0245094	5.60748	6.28232	1	0.495885	phlda1	ENSDARG00000099129	ENSDARG00000099129
0.601017	-0.024514	10.2804	8.95877	1	0.505127	zic5	ENSDARG00000016022	ENSDARG00000016022
0.413823	-0.0245157	20.0935	17.0696	0.849859	0.5106	rab33ba	ENSDARG00000052290	ENSDARG00000052290
0.508868	-0.0245376	7.47664	8.49057	0.934621	0.493684	si:dkey-253d23.3	ENSDARG00000095643	ENSDARG00000095643
0.547221	-0.0245498	5.60748	6.471	0.966366	0.494924	usp16 - ENSDARG00000090935	ENSDARG00000090935	ENSDARG00000090935
0.480332	-0.0245805	14.486	12.2269	0.910279	0.507948	ripor1	ENSDARG00000062178	ENSDARG00000062178
0.461663	-0.0245871	7.47664	6.04705	0.893585	0.506019	KCNJ3 - ENSDARG00000077165	ENSDARG00000077165	ENSDARG00000077165
0.247027	-0.0245872	0.934579	2.04985	0.638832	0.494387	slc2a15a	ENSDARG00000029894	ENSDARG00000029894
0.731435	-0.0246227	6.07477	5.39716	1	0.50266	CNNM1	ENSDARG00000078087	ENSDARG00000078087
0.312803	-0.0246253	22.4299	18.7538	0.733619	0.513603	ccdc28b	ENSDARG00000011222	ENSDARG00000011222
0.795389	-0.0246505	3.73832	4.0205	1	0.498254	syt5a	ENSDARG00000037941	ENSDARG00000037941
0.141683	-0.0246689	0.934579	2.4901	0.448386	0.492165	ENSDARG00000104200	ENSDARG00000104200	ENSDARG00000104200
0.630579	-0.0246717	25.7009	23.2844	1	0.507047	slc7a6os	ENSDARG00000010596	ENSDARG00000010596
0.516468	-0.0246737	6.07477	7.10925	0.941771	0.494284	CPLX1	ENSDARG00000111920	ENSDARG00000111920
0.0495006	-0.024677	1.40187	3.99255	0.211282	0.486839	ENSDARG00000059039	ENSDARG00000059039	ENSDARG00000059039
0.654538	-0.0246809	24.7664	22.4295	1	0.506465	copz1	ENSDARG00000017844	ENSDARG00000017844
0.763306	-0.0246812	30.3738	28.0177	1	0.504718	ANAPC1	ENSDARG00000075687	ENSDARG00000075687
0.934967	-0.0246876	7.00935	6.69229	1	0.500699	ENSDARG00000098090	ENSDARG00000098090	ENSDARG00000098090
0.338265	-0.0247183	11.6822	9.41766	0.764339	0.509604	luzp2	ENSDARG00000068247	ENSDARG00000068247
0.670524	-0.0247246	9.81308	10.4519	1	0.495532	srek1ip1	ENSDARG00000043728	ENSDARG00000043728
0.708717	-0.0247364	23.8318	21.7959	1	0.505339	vbp1	ENSDARG00000030241	ENSDARG00000030241
0.989954	-0.0247457	50.9346	48.6117	1	0.499768	TRIO	ENSDARG00000000370	ENSDARG00000000370
0.995022	-0.0247777	11.215	10.9434	1	0.499933	ENSDARG00000117606	ENSDARG00000117606	ENSDARG00000117606
0.789496	-0.0247841	5.14019	4.62614	1	0.501923	uncx4.1	ENSDARG00000037760	ENSDARG00000037760
0.767916	-0.02481	9.34579	8.55113	1	0.502832	ENSDARG00000104057	ENSDARG00000104057	ENSDARG00000104057
0.51601	-0.0248142	6.07477	7.12555	0.941286	0.494271	TTC39A	ENSDARG00000074126	ENSDARG00000074126
0.783335	-0.0248227	59.8131	56.5083	1	0.494788	ENSDARG00000052482	ENSDARG00000052482	ENSDARG00000052482
0.823709	-0.0248265	14.0187	13.0561	1	0.502581	ppil4	ENSDARG00000043854	ENSDARG00000043854
0.697999	-0.0248283	9.81308	8.74913	1	0.503763	SYT14	ENSDARG00000010934	ENSDARG00000010934
0.548527	-0.0248363	17.2897	15.1479	0.967282	0.507406	zgc:110688	ENSDARG00000102950	ENSDARG00000102950
0.554793	-0.0248573	3.73832	4.45143	0.971195	0.495827	slc35g2b	ENSDARG00000045447	ENSDARG00000045447
0.520797	-0.0248576	9.34579	10.4985	0.945794	0.493243	ddx11	ENSDARG00000011072	ENSDARG00000011072
0.12981	-0.0248632	1.86916	3.84347	0.423	0.490031	ENSDARG00000096874	ENSDARG00000096874	ENSDARG00000096874
0.153024	-0.0248797	0.934579	2.42255	0.469526	0.492483	ednrba	ENSDARG00000089334	ENSDARG00000089334
0.656027	-0.0248852	14.9533	13.3753	1	0.505214	thap12a	ENSDARG00000042489	ENSDARG00000042489
0.546355	-0.0248872	6.54206	7.51456	0.965379	0.494547	ca2	ENSDARG00000014488	ENSDARG00000014488
0.639541	-0.0248873	8.41121	9.13347	1	0.495371	tuft1a	ENSDARG00000061242	ENSDARG00000061242
0.996932	-0.024888	12.1495	11.6632	1	0.500042	TBC1D14	ENSDARG00000003520	ENSDARG00000003520
0.682795	-0.0249092	4.6729	5.16655	1	0.4969	c1qtnf1	ENSDARG00000088878	ENSDARG00000088878
0.981094	-0.0249101	6.07477	5.99814	1	0.499807	PTX3 - ENSDARG00000068275	ENSDARG00000068275	ENSDARG00000068275
0.526872	-0.0249136	8.8785	7.43769	0.950548	0.505697	ENSDARG00000098798	ENSDARG00000098798	ENSDARG00000098798
0.111811	-0.02492	0.934579	2.6648	0.38118	0.491238	mttp	ENSDARG00000008637	ENSDARG00000008637
0.748497	-0.0249217	27.5701	25.4321	1	0.504854	rpa1	ENSDARG00000003938	ENSDARG00000003938
0.805333	-0.0249294	18.2243	18.4929	1	0.496699	rif1	ENSDARG00000062650	ENSDARG00000062650
0.445696	-0.0249306	3.27103	4.29536	0.879599	0.494703	ppp1r1c	ENSDARG00000038941	ENSDARG00000038941
0.500837	-0.0249389	7.47664	6.16119	0.927255	0.505553	lrit1b	ENSDARG00000099406	ENSDARG00000099406
0.909547	-0.024942	18.6916	17.9269	1	0.501503	sirt3	ENSDARG00000035819	ENSDARG00000035819
0.88308	-0.0249523	7.00935	7.06499	1	0.498708	cited1	ENSDARG00000077769	ENSDARG00000077769
0.557426	-0.0249719	28.5047	25.4065	0.97334	0.508878	dhx16	ENSDARG00000013150	ENSDARG00000013150
0.429541	-0.0249781	21.028	18.0573	0.865416	0.510485	mboat2b	ENSDARG00000042551	ENSDARG00000042551
0.96269	-0.0249812	11.215	10.9108	1	0.500501	PDE1A	ENSDARG00000060875	ENSDARG00000060875
0.979959	-0.0249836	7.94393	7.69159	1	0.50023	si:ch1073-44g3.1	ENSDARG00000060018	ENSDARG00000060018
0.152988	-0.0249842	4.20561	6.56417	0.469526	0.487874	pon1	ENSDARG00000032496	ENSDARG00000032496
0.649458	-0.0249972	14.486	12.9723	1	0.505251	nusap1	ENSDARG00000002403	ENSDARG00000002403
0.958093	-0.0250317	27.5701	26.5246	1	0.500808	uvssa	ENSDARG00000100916	ENSDARG00000100916
0.816781	-0.0250442	16.8224	15.6837	1	0.502901	ENSDARG00000090304	ENSDARG00000090304	ENSDARG00000090304
0.834863	-0.0250485	8.8785	9.00769	1	0.497952	itpka	ENSDARG00000042856	ENSDARG00000042856
0.470149	-0.0250513	5.14019	6.20079	0.901064	0.49403	ENSDARG00000112891	ENSDARG00000112891	ENSDARG00000112891
0.855929	-0.0250525	34.5794	32.8465	1	0.502999	usp33	ENSDARG00000016163	ENSDARG00000016163
0.263238	-0.0250554	6.07477	8.03867	0.664636	0.489571	ENSDARG00000078145	ENSDARG00000078145	ENSDARG00000078145
0.43487	-0.0250573	6.07477	4.7822	0.869509	0.505716	gria2b	ENSDARG00000052765	ENSDARG00000052765
0.903919	-0.0250758	6.54206	6.17517	1	0.500996	eda	ENSDARG00000074591	ENSDARG00000074591
0.157888	-0.0250868	1.40187	3.03051	0.479252	0.491714	aspn	ENSDARG00000002192	ENSDARG00000002192
0.768909	-0.0250933	6.54206	5.89564	1	0.502373	cacna2d2b	ENSDARG00000078169	ENSDARG00000078169
0.8652	-0.0250963	39.2523	36.4267	1	0.502895	cdv3	ENSDARG00000023028	ENSDARG00000023028
0.0449337	-0.0251007	2.33645	5.40182	0.196562	0.48448	lifrb	ENSDARG00000039863	ENSDARG00000039863
0.278141	-0.0251152	4.6729	6.32658	0.687059	0.490953	ENSDARG00000052680	ENSDARG00000052680	ENSDARG00000052680
0.753593	-0.0251245	22.4299	20.7174	1	0.504399	tfip11	ENSDARG00000056932	ENSDARG00000056932
0.0238977	-0.0251253	0	2.32937	0.121012	0.488353	slc6a22.2	ENSDARG00000001354	ENSDARG00000001354
0.7542	-0.0251272	15.4206	14.2138	1	0.503762	ptprna	ENSDARG00000058646	ENSDARG00000058646
0.983603	-0.0251399	6.07477	5.86303	1	0.500166	si:ch211-10a23.2	ENSDARG00000060656	ENSDARG00000060656
0.297751	-0.025151	3.27103	4.68204	0.714549	0.492465	ENSDARG00000094996	ENSDARG00000094996	ENSDARG00000094996
0.964009	-0.0251527	6.07477	6.01677	1	0.499632	ENSDARG00000097192	ENSDARG00000097192	ENSDARG00000097192
0.0535644	-0.0251787	2.33645	5.23876	0.22358	0.485275	PSD	ENSDARG00000078102	ENSDARG00000078102
0.00490068	-0.0251834	0.934579	5.18053	0.034141	0.478665	si:ch211-105j21.9	ENSDARG00000097845	ENSDARG00000097845
0.305643	-0.0251916	6.07477	7.81272	0.723767	0.490574	ENSDARG00000042261	ENSDARG00000042261	ENSDARG00000042261
0.965878	-0.0251949	18.2243	17.6753	1	0.499437	smu1a	ENSDARG00000002538	ENSDARG00000002538
0.0969966	-0.02521	3.27103	5.91894	0.345907	0.486587	ENSDARG00000052277	ENSDARG00000052277	ENSDARG00000052277
0.873554	-0.0252138	6.07477	5.66737	1	0.501262	otx2a	ENSDARG00000030703	ENSDARG00000030703
0.408551	-0.0252142	0.934579	1.65153	0.844741	0.496395	ENSDARG00000094215	ENSDARG00000094215	ENSDARG00000094215
0.439618	-0.0252179	5.14019	6.32425	0.873916	0.493553	FAM163B - ENSDARG00000073914	ENSDARG00000073914	ENSDARG00000073914
0.505487	-0.0252213	3.73832	4.58188	0.931567	0.49523	sult4a1	ENSDARG00000101967	ENSDARG00000101967
0.855317	-0.0252445	5.60748	5.78616	1	0.49854	neurod6a	ENSDARG00000040008	ENSDARG00000040008
0.262846	-0.025246	2.33645	3.73399	0.663955	0.492731	isl2b	ENSDARG00000053499	ENSDARG00000053499
0.860174	-0.0252469	7.94393	7.33287	1	0.501575	mus81	ENSDARG00000069326	ENSDARG00000069326
0.476144	-0.0252485	25.7009	22.3923	0.906429	0.51029	bend5	ENSDARG00000075624	ENSDARG00000075624
0.213141	-0.0252512	3.73832	5.63708	0.584234	0.490164	RHOU	ENSDARG00000005626	ENSDARG00000005626
0.875343	-0.0252551	47.6636	43.1423	1	0.502804	mt-nd2	ENSDARG00000063899	ENSDARG00000063899
0.889913	-0.0252602	9.81308	9.23364	1	0.501375	gsdmeb	ENSDARG00000040485	ENSDARG00000040485
0.607624	-0.0252678	5.60748	4.76124	1	0.50375	acta1a	ENSDARG00000036371	ENSDARG00000036371
0.336562	-0.0252786	8.8785	6.9788	0.762611	0.508402	si:cabz01090165.1	ENSDARG00000039500	ENSDARG00000039500
0.321153	-0.0252807	4.6729	6.21943	0.74408	0.491789	ENSDARG00000070297	ENSDARG00000070297	ENSDARG00000070297
0.349532	-0.0253302	1.86916	2.90473	0.778353	0.494621	angptl7	ENSDARG00000027582	ENSDARG00000027582
0.802939	-0.0253306	11.6822	11.8449	1	0.49723	arf6a	ENSDARG00000101626	ENSDARG00000101626
0.338049	-0.025335	8.8785	6.92523	0.764276	0.508347	ENSDARG00000095421	ENSDARG00000095421	ENSDARG00000095421
0.579179	-0.0253402	3.27103	3.95295	0.990752	0.496298	CALN1 - ENSDARG00000069766	ENSDARG00000069766	ENSDARG00000069766
0.837588	-0.0253405	2.80374	2.9979	1	0.498802	ENSDARG00000071437	ENSDARG00000071437	ENSDARG00000071437
0.498703	-0.0253417	4.20561	5.10366	0.925569	0.494898	phlda3	ENSDARG00000037804	ENSDARG00000037804
0.758437	-0.0253441	17.2897	15.9166	1	0.503875	rbm7	ENSDARG00000020841	ENSDARG00000020841
0.81018	-0.025346	48.1308	43.5966	1	0.504305	uso1	ENSDARG00000019581	ENSDARG00000019581
0.702409	-0.0253577	26.1682	23.9553	1	0.505658	eya3	ENSDARG00000036100	ENSDARG00000036100
0.289299	-0.0253612	3.73832	5.28069	0.702627	0.491881	ENSDARG00000067658	ENSDARG00000067658	ENSDARG00000067658
0.484728	-0.0253619	6.54206	5.28535	0.91366	0.505362	dio3b	ENSDARG00000095767	ENSDARG00000095767
0.26823	-0.0253739	5.60748	7.51456	0.6728	0.489995	ENSDARG00000097908	ENSDARG00000097908	ENSDARG00000097908
0.80484	-0.0253805	32.243	30.1421	1	0.503969	MON2	ENSDARG00000099798	ENSDARG00000099798
0.632422	-0.0253929	5.14019	5.80946	1	0.496165	NGFR	ENSDARG00000088708	ENSDARG00000088708
0.964332	-0.0253957	6.54206	6.41975	1	0.499624	NIBAN1	ENSDARG00000023053	ENSDARG00000023053
0.0753667	-0.0254135	0.46729	2.26881	0.288514	0.490944	rhd	ENSDARG00000002194	ENSDARG00000002194
0.0089196	-0.0254137	1.40187	5.48334	0.0555612	0.479625	unc93b1	ENSDARG00000069114	ENSDARG00000069114
0.954321	-0.0254224	15.4206	14.7892	1	0.5007	ocrl	ENSDARG00000078106	ENSDARG00000078106
0.916692	-0.0254461	22.8972	21.6143	1	0.50149	thop1	ENSDARG00000013776	ENSDARG00000013776
0.5092	-0.0254542	5.14019	6.16818	0.93486	0.494557	dtnbp1b	ENSDARG00000055206	ENSDARG00000055206
0.945633	-0.0254597	16.3551	16.0377	1	0.499138	arf5	ENSDARG00000070472	ENSDARG00000070472
0.160128	-0.0254607	2.80374	4.78453	0.483417	0.489733	gypc	ENSDARG00000041546	ENSDARG00000041546
0.747752	-0.025461	5.14019	4.54228	1	0.502296	ENSDARG00000091799	ENSDARG00000091799	ENSDARG00000091799
0.292475	-0.0254712	9.81308	12.185	0.706949	0.488173	EPAS1	ENSDARG00000008697	ENSDARG00000008697
0.705864	-0.0254769	31.7757	29.0939	1	0.50599	emsy	ENSDARG00000059059	ENSDARG00000059059
0.726892	-0.0254867	12.1495	11.0552	1	0.503762	cdc20	ENSDARG00000100741	ENSDARG00000100741
0.691329	-0.0254954	46.2617	40.8852	1	0.506998	KIF5B - ENSDARG00000074131	ENSDARG00000074131	ENSDARG00000074131
0.798984	-0.0255084	9.81308	9.02865	1	0.502505	ENSDARG00000070289	ENSDARG00000070289	ENSDARG00000070289
0.561023	-0.025511	8.41121	7.21407	0.976998	0.50516	ENSDARG00000042829	ENSDARG00000042829	ENSDARG00000042829
0.575606	-0.0255233	24.7664	22.0755	0.988006	0.50804	sgms1b	ENSDARG00000029621	ENSDARG00000029621
0.995725	-0.0255301	23.3645	22.7067	1	0.499922	ikbkg	ENSDARG00000017037	ENSDARG00000017037
0.192196	-0.0255628	7.94393	5.65805	0.54649	0.51034	ABCA4	ENSDARG00000062661	ENSDARG00000062661
0.51694	-0.0256167	2.33645	3.04449	0.941877	0.496186	myod1	ENSDARG00000030110	ENSDARG00000030110
0.535254	-0.0256179	12.1495	10.4193	0.955874	0.506506	CACFD1	ENSDARG00000090818	ENSDARG00000090818
0.15249	-0.0256199	1.86916	3.66177	0.468624	0.4908	tmem38a	ENSDARG00000024047	ENSDARG00000024047
0.638907	-0.0256385	5.14019	5.76054	1	0.496253	FBXO41	ENSDARG00000078908	ENSDARG00000078908
0.0935009	-0.0256528	8.41121	5.5276	0.337179	0.513156	pcp4a	ENSDARG00000053130	ENSDARG00000053130
0.929459	-0.0256534	17.2897	17.0207	1	0.498853	cnot6l	ENSDARG00000054597	ENSDARG00000054597
0.559737	-0.0256545	6.54206	7.44934	0.975856	0.494749	hist1h2a11	ENSDARG00000088686	ENSDARG00000088686
0.917929	-0.025658	12.1495	11.5188	1	0.50113	med10	ENSDARG00000070623	ENSDARG00000070623
0.0190973	-0.0256585	1.86916	5.50431	0.101927	0.481704	bin2b	ENSDARG00000010255	ENSDARG00000010255
0.477756	-0.0256689	9.81308	8.1761	0.907668	0.506676	CCDC92B	ENSDARG00000090642	ENSDARG00000090642
0.832347	-0.025669	3.73832	3.95295	1	0.498586	neurod2	ENSDARG00000016854	ENSDARG00000016854
0.846056	-0.025687	7.94393	7.44002	1	0.501748	ezra	ENSDARG00000020944	ENSDARG00000020944
0.960062	-0.0256882	15.8879	15.1992	1	0.500619	si:ch73-109d9.2	ENSDARG00000103871	ENSDARG00000103871
0.816898	-0.0256903	12.6168	11.6399	1	0.502551	cd2bp2	ENSDARG00000027357	ENSDARG00000027357
0.840846	-0.0257148	18.2243	17.0673	1	0.502604	mzt2b	ENSDARG00000057928	ENSDARG00000057928
0.16514	-0.0257222	11.6822	8.5884	0.492965	0.513355	nr2f1b	ENSDARG00000017168	ENSDARG00000017168
0.018241	-0.0257233	1.86916	5.57419	0.098456	0.481461	ENSDARG00000094447	ENSDARG00000094447	ENSDARG00000094447
0.490151	-0.025727	13.5514	14.9057	0.918112	0.491544	slc6a16b	ENSDARG00000102377	ENSDARG00000102377
0.115908	-0.0257371	1.40187	3.31004	0.390334	0.490374	ENSDARG00000117646	ENSDARG00000117646	ENSDARG00000117646
0.365305	-0.0257579	12.1495	9.89052	0.79595	0.509282	ENSDARG00000115013	ENSDARG00000115013	ENSDARG00000115013
0.729325	-0.0257746	14.486	13.2029	1	0.504028	ENSDARG00000095522	ENSDARG00000095522	ENSDARG00000095522
0.843175	-0.025776	25.2336	23.9297	1	0.502929	znf574	ENSDARG00000087074	ENSDARG00000087074
0.0960403	-0.0257871	2.33645	4.67738	0.343325	0.487968	ENSDARG00000090033	ENSDARG00000090033	ENSDARG00000090033
0.52991	-0.0257886	15.4206	13.3287	0.952951	0.507343	thoc7	ENSDARG00000015394	ENSDARG00000015394
0.811287	-0.0257938	10.2804	10.4962	1	0.497487	si:dkey-31c13.1	ENSDARG00000104058	ENSDARG00000104058
0.070965	-0.0258224	2.33645	4.94759	0.276117	0.486593	tesca	ENSDARG00000028346	ENSDARG00000028346
0.0786448	-0.0258247	1.86916	4.27673	0.297491	0.48782	nipal4	ENSDARG00000059365	ENSDARG00000059365
0.972374	-0.0258305	46.2617	43.3427	1	0.50062	zzz3	ENSDARG00000077581	ENSDARG00000077581
0.620002	-0.0258446	24.7664	22.2688	1	0.507145	ENSDARG00000069696	ENSDARG00000069696	ENSDARG00000069696
0.748318	-0.0258571	9.34579	9.71116	1	0.496739	mastl	ENSDARG00000055566	ENSDARG00000055566
0.501361	-0.0258573	28.0374	24.6634	0.927855	0.510066	xpo7	ENSDARG00000005540	ENSDARG00000005540
0.558735	-0.0258598	11.215	12.2059	0.974928	0.493424	rev1	ENSDARG00000018296	ENSDARG00000018296
0.508768	-0.0258698	38.785	33.6525	0.934594	0.511001	fam13b	ENSDARG00000076779	ENSDARG00000076779
0.300061	-0.0258749	17.2897	14.0834	0.717122	0.512405	fam184aa	ENSDARG00000002635	ENSDARG00000002635
0.794032	-0.0258771	15.8879	14.6983	1	0.503182	ccdc174	ENSDARG00000023858	ENSDARG00000023858
0.418117	-0.0258796	19.1589	16.2963	0.854208	0.510305	sinhcaf	ENSDARG00000032653	ENSDARG00000032653
0.354608	-0.0259116	7.00935	5.37386	0.783947	0.507161	arl13a	ENSDARG00000052575	ENSDARG00000052575
0.437592	-0.0259138	7.00935	5.58351	0.871812	0.506114	tmem163b	ENSDARG00000088227	ENSDARG00000088227
0.787956	-0.0259489	15.4206	14.1905	1	0.503229	trmt6	ENSDARG00000042344	ENSDARG00000042344
0.427269	-0.025978	11.215	9.34312	0.863302	0.507933	grin2bb	ENSDARG00000030376	ENSDARG00000030376
0.7389	-0.0259857	17.757	18.1924	1	0.495565	necap2	ENSDARG00000046002	ENSDARG00000046002
0.458921	-0.025987	27.1028	23.4218	0.891044	0.510878	klhl21	ENSDARG00000039255	ENSDARG00000039255
0.849339	-0.0259888	14.0187	13.0491	1	0.5022	cnot8	ENSDARG00000020043	ENSDARG00000020043
0.61066	-0.0260009	18.2243	16.2031	1	0.506463	ube2b	ENSDARG00000026035	ENSDARG00000026035
0.888534	-0.0260033	13.0841	13.0119	1	0.498379	C2H1orf35	ENSDARG00000004525	ENSDARG00000004525
0.124461	-0.0260043	12.6168	9.08456	0.411114	0.515165	sypa	ENSDARG00000110528	ENSDARG00000110528
0.680054	-0.0260145	15.8879	14.2628	1	0.504962	ENSDARG00000033345	ENSDARG00000033345	ENSDARG00000033345
0.740164	-0.0260165	16.8224	15.4507	1	0.504127	ENSDARG00000054060	ENSDARG00000054060	ENSDARG00000054060
0.881829	-0.0260173	14.9533	14.1323	1	0.501781	zfp36l2	ENSDARG00000021806	ENSDARG00000021806
0.377596	-0.0260645	27.1028	23.2751	0.80988	0.512929	zftraf1	ENSDARG00000061057	ENSDARG00000061057
0.108079	-0.0260685	7.94393	5.28069	0.372679	0.512335	gem	ENSDARG00000029112	ENSDARG00000029112
0.364888	-0.0260722	10.2804	8.32984	0.795648	0.508595	TMEM132D	ENSDARG00000102759	ENSDARG00000102759
0.938236	-0.0260738	10.7477	10.5404	1	0.499183	C10H17orf49 - ENSDARG00000099273	ENSDARG00000099273	ENSDARG00000099273
0.524508	-0.0260751	33.1776	29.6296	0.948963	0.510164	dcaf6	ENSDARG00000078311	ENSDARG00000078311
0.997568	-0.0260783	28.0374	27.0836	1	0.499953	scfd1	ENSDARG00000000779	ENSDARG00000000779
0.934585	-0.0260951	11.215	11.0156	1	0.499117	rnaseh2a	ENSDARG00000018891	ENSDARG00000018891
0.424806	-0.0260988	28.5047	24.6308	0.861097	0.511943	dedd	ENSDARG00000029783	ENSDARG00000029783
0.944388	-0.0261084	16.8224	16.054	1	0.500882	vps4a	ENSDARG00000030114	ENSDARG00000030114
0.28419	-0.0261219	7.47664	5.59515	0.695976	0.508445	SNX8	ENSDARG00000078057	ENSDARG00000078057
0.0484297	-0.0261253	2.33645	5.26904	0.207967	0.484904	si:ch211-63o20.7	ENSDARG00000042000	ENSDARG00000042000
0.706768	-0.0261269	20.5607	21.1717	1	0.494685	sumo1	ENSDARG00000044267	ENSDARG00000044267
0.858151	-0.0261351	53.271	49.2919	1	0.496702	ewsr1b	ENSDARG00000020465	ENSDARG00000020465
0.259312	-0.0261475	2.33645	3.73864	0.658571	0.492672	sytl4	ENSDARG00000102433	ENSDARG00000102433
0.507927	-0.0261532	12.6168	13.7037	0.933629	0.492172	six5	ENSDARG00000068406	ENSDARG00000068406
0.0566531	-0.0261739	2.80374	5.74889	0.233535	0.484807	ENSDARG00000030012	ENSDARG00000030012	ENSDARG00000030012
0.142441	-0.0261783	2.33645	4.36059	0.449944	0.489744	baiap2l1a	ENSDARG00000029305	ENSDARG00000029305
0.684677	-0.0261936	11.6822	10.382	1	0.504254	ENSDARG00000089922	ENSDARG00000089922	ENSDARG00000089922
0.925924	-0.0261938	10.7477	10.5358	1	0.49902	ENSDARG00000116814	ENSDARG00000116814	ENSDARG00000116814
0.678205	-0.0261967	18.6916	16.7994	1	0.505346	hbs1l	ENSDARG00000036778	ENSDARG00000036778
0.104524	-0.0262203	1.40187	3.4335	0.364319	0.489884	pou2f3	ENSDARG00000052387	ENSDARG00000052387
0.956801	-0.0262254	16.3551	15.5998	1	0.500677	fkbp14	ENSDARG00000040695	ENSDARG00000040695
0.434354	-0.0262289	8.8785	10.3727	0.868928	0.491819	spty2d1	ENSDARG00000033889	ENSDARG00000033889
0.947437	-0.0262478	9.34579	8.97508	1	0.500647	zgc:113531	ENSDARG00000038794	ENSDARG00000038794
0.174697	-0.0262601	3.27103	5.2574	0.512462	0.489625	gstm.3	ENSDARG00000088116	ENSDARG00000088116
0.660998	-0.0262898	35.514	32.2082	1	0.5072	ssh2b	ENSDARG00000098955	ENSDARG00000098955
0.411139	-0.026297	5.14019	6.42907	0.847115	0.493091	ENSDARG00000002634	ENSDARG00000002634	ENSDARG00000002634
0.954969	-0.0263149	14.0187	13.713	1	0.499332	yeats4	ENSDARG00000045874	ENSDARG00000045874
0.582019	-0.0263174	31.7757	28.3508	0.992705	0.50866	ENSDARG00000078401	ENSDARG00000078401	ENSDARG00000078401
0.836519	-0.0263245	7.47664	7.64034	1	0.49812	rel	ENSDARG00000055276	ENSDARG00000055276
0.241712	-0.026331	3.27103	4.90333	0.630602	0.491341	slc29a2	ENSDARG00000001767	ENSDARG00000001767
0.988041	-0.0263368	12.6168	12.2874	1	0.500169	slc25a37	ENSDARG00000073743	ENSDARG00000073743
0.607167	-0.0263484	7.47664	8.34847	1	0.495122	rspo2	ENSDARG00000079570	ENSDARG00000079570
0.901637	-0.0263503	22.4299	21.3044	1	0.501751	ENSDARG00000078392	ENSDARG00000078392	ENSDARG00000078392
0.268407	-0.0263696	10.2804	12.5181	0.673036	0.487418	ccdc86	ENSDARG00000059908	ENSDARG00000059908
0.892795	-0.0263831	10.7477	10.0955	1	0.501394	senp5	ENSDARG00000060646	ENSDARG00000060646
0.800774	-0.0263884	18.2243	16.8647	1	0.503257	smpd4	ENSDARG00000020730	ENSDARG00000020730
0.577622	-0.0264104	3.73832	4.47939	0.989566	0.496053	csf1a	ENSDARG00000075343	ENSDARG00000075343
0.366066	-0.0264168	13.5514	15.4624	0.797032	0.488753	ddb2	ENSDARG00000041140	ENSDARG00000041140
0.284543	-0.0264207	2.33645	3.68041	0.696524	0.4931	jph2	ENSDARG00000028625	ENSDARG00000028625
0.393737	-0.0264369	5.14019	3.89937	0.827207	0.505663	nxph2b	ENSDARG00000079188	ENSDARG00000079188
0.996491	-0.026439	8.8785	8.53948	1	0.500042	pbk	ENSDARG00000007221	ENSDARG00000007221
0.107443	-0.0264448	0.46729	2.00792	0.371233	0.492277	nmt1b	ENSDARG00000057206	ENSDARG00000057206
0.929408	-0.0264502	4.6729	4.69369	1	0.499358	ENSDARG00000032838	ENSDARG00000032838	ENSDARG00000032838
0.884871	-0.0264513	25.7009	24.102	1	0.502149	rap2c	ENSDARG00000015649	ENSDARG00000015649
0.110757	-0.02647	3.27103	5.76753	0.379279	0.487266	ENSDARG00000096806	ENSDARG00000096806	ENSDARG00000096806
0.891718	-0.0264724	47.1963	43.5313	1	0.502439	zfr	ENSDARG00000027109	ENSDARG00000027109
0.285199	-0.0264751	3.73832	5.27836	0.697311	0.491813	ENSDARG00000058873	ENSDARG00000058873	ENSDARG00000058873
0.201345	-0.0264799	13.5514	10.3774	0.564248	0.513388	pcdh1g22	ENSDARG00000103013	ENSDARG00000103013
0.7171	-0.0264803	20.5607	18.6723	1	0.504874	tsr1	ENSDARG00000007744	ENSDARG00000007744
0.87371	-0.0264808	6.54206	6.08432	1	0.501303	ENSDARG00000102795	ENSDARG00000102795	ENSDARG00000102795
0.141548	-0.026532	2.33645	4.34894	0.448168	0.489734	ENSDARG00000078151	ENSDARG00000078151	ENSDARG00000078151
0.500006	-0.0265347	3.73832	4.62614	0.926713	0.495146	has2	ENSDARG00000036987	ENSDARG00000036987
0.705719	-0.0265587	11.6822	10.4705	1	0.503971	ghrb	ENSDARG00000007671	ENSDARG00000007671
0.804326	-0.0265627	19.6262	18.1249	1	0.503293	dhx37	ENSDARG00000062612	ENSDARG00000062612
0.259981	-0.026573	2.33645	3.73631	0.659502	0.492685	sp9	ENSDARG00000099374	ENSDARG00000099374
0.749977	-0.0265793	9.81308	8.89355	1	0.503113	si:dkey-108k21.19	ENSDARG00000113800	ENSDARG00000113800
0.457264	-0.026598	12.1495	13.8411	0.890044	0.491174	fzd10	ENSDARG00000068213	ENSDARG00000068213
0.923957	-0.0266123	7.00935	6.94153	1	0.499168	LRCH2	ENSDARG00000075580	ENSDARG00000075580
0.61191	-0.026626	4.20561	4.87538	1	0.496256	P4HA3	ENSDARG00000103692	ENSDARG00000103692
0.899653	-0.0266265	13.5514	12.8116	1	0.501449	srsf10b	ENSDARG00000086411	ENSDARG00000086411
0.392014	-0.0266309	3.73832	4.93827	0.82525	0.493646	CALCRL	ENSDARG00000011571	ENSDARG00000011571
0.761722	-0.0266361	7.47664	7.77312	1	0.497215	si:ch211-197h24.9	ENSDARG00000093760	ENSDARG00000093760
0.741931	-0.0266394	6.54206	5.83741	1	0.502648	slc17a6a	ENSDARG00000001127	ENSDARG00000001127
0.328061	-0.026656	9.81308	7.77545	0.75257	0.508989	CNTNAP5 - ENSDARG00000075189	ENSDARG00000075189	ENSDARG00000075189
0.615643	-0.0266639	7.94393	8.6676	1	0.495154	tpcn2	ENSDARG00000100420	ENSDARG00000100420
0.931054	-0.0266796	10.7477	10.6359	1	0.499084	ENSDARG00000099173	ENSDARG00000099173	ENSDARG00000099173
0.138586	-0.0267019	20.5607	15.7815	0.441805	0.518604	ENSDARG00000055400	ENSDARG00000055400	ENSDARG00000055400
0.787456	-0.0267212	24.2991	22.6578	1	0.50391	ube2f	ENSDARG00000025754	ENSDARG00000025754
0.230568	-0.0267383	12.6168	9.7228	0.613641	0.5122	macrod1	ENSDARG00000029609	ENSDARG00000029609
0.72105	-0.0267599	42.5234	38.8074	1	0.506203	actn3b	ENSDARG00000001431	ENSDARG00000001431
0.822369	-0.0267601	26.1682	24.4654	1	0.503351	arhgap1	ENSDARG00000024324	ENSDARG00000024324
0.807661	-0.0267637	9.34579	9.53413	1	0.497546	tinf2	ENSDARG00000054473	ENSDARG00000054473
0.550171	-0.0267728	10.2804	8.86094	0.968742	0.505829	prlra	ENSDARG00000016570	ENSDARG00000016570
0.0958705	-0.0267742	3.27103	5.89564	0.342794	0.486566	epgn	ENSDARG00000104992	ENSDARG00000104992
0.723239	-0.0267748	24.2991	22.1617	1	0.505093	ZMYND8	ENSDARG00000007601	ENSDARG00000007601
0.566278	-0.0267754	21.9626	19.243	0.98001	0.507808	isy1	ENSDARG00000063466	ENSDARG00000063466
0.496824	-0.0267878	10.2804	8.70487	0.923717	0.506575	itgbl1	ENSDARG00000040985	ENSDARG00000040985
0.237656	-0.026789	4.6729	3.16096	0.624227	0.507089	NETO1 - ENSDARG00000068483	ENSDARG00000068483	ENSDARG00000068483
0.20294	-0.0267962	12.6168	9.59236	0.567074	0.512878	ENSDARG00000090727	ENSDARG00000090727	ENSDARG00000090727
0.188739	-0.0268044	2.33645	4.06709	0.539261	0.491111	ENSDARG00000077488	ENSDARG00000077488	ENSDARG00000077488
0.740411	-0.0268068	12.1495	12.5041	1	0.496234	ENSDARG00000095974	ENSDARG00000095974	ENSDARG00000095974
0.945603	-0.0268128	11.215	10.9713	1	0.499268	otud5b	ENSDARG00000056840	ENSDARG00000056840
0.144362	-0.0268285	3.27103	5.46005	0.453288	0.488641	egr1	ENSDARG00000037421	ENSDARG00000037421
0.841122	-0.0268554	8.41121	7.80107	1	0.501845	lingo1b	ENSDARG00000035899	ENSDARG00000035899
0.849761	-0.0268677	12.6168	11.7773	1	0.502098	ntrk2b	ENSDARG00000098511	ENSDARG00000098511
0.966235	-0.0268777	5.14019	5.08735	1	0.499681	ENSDARG00000102045	ENSDARG00000102045	ENSDARG00000102045
0.598611	-0.0269215	43.4579	38.2437	1	0.509107	ptp4a2b	ENSDARG00000035676	ENSDARG00000035676
0.809031	-0.0269234	29.9065	27.8081	1	0.503777	cul1b	ENSDARG00000007691	ENSDARG00000007691
0.257878	-0.0269246	12.6168	9.87887	0.656865	0.511596	igsf21b	ENSDARG00000056084	ENSDARG00000056084
0.114435	-0.0269262	6.07477	9.07524	0.387124	0.484451	zc3h12ab	ENSDARG00000101034	ENSDARG00000101034
0.0695933	-0.0269296	14.9533	10.5637	0.272245	0.519168	ttyh2l	ENSDARG00000010727	ENSDARG00000010727
0.0439612	-0.0269317	0.934579	3.41253	0.193558	0.487488	MELTF	ENSDARG00000075159	ENSDARG00000075159
0.816462	-0.0269322	29.4393	29.6133	1	0.496295	ccar1	ENSDARG00000074759	ENSDARG00000074759
0.848113	-0.0269374	7.00935	7.13953	1	0.498309	mthfsd	ENSDARG00000062042	ENSDARG00000062042
0.787852	-0.02694	14.9533	15.269	1	0.496668	HYAL2 - ENSDARG00000062997	ENSDARG00000062997	ENSDARG00000062997
0.422867	-0.0269444	9.34579	10.8293	0.859047	0.49145	ENSDARG00000112073	ENSDARG00000112073	ENSDARG00000112073
0.452912	-0.0269499	19.6262	16.8297	0.886044	0.50968	suds3	ENSDARG00000073737	ENSDARG00000073737
0.0916947	-0.0269521	2.80374	5.35989	0.332469	0.486993	cers3b	ENSDARG00000036337	ENSDARG00000036337
0.574093	-0.0269554	8.8785	9.79269	0.986969	0.494267	ENSDARG00000101571	ENSDARG00000101571	ENSDARG00000101571
0.809663	-0.0269793	14.486	13.3799	1	0.50282	ttc1	ENSDARG00000044567	ENSDARG00000044567
1.92793e-05	-0.0269966	34.5794	20.6313	0.000260366	0.559854	col2a1a	ENSDARG00000069093	ENSDARG00000069093
0.471262	-0.0270083	2.80374	3.69206	0.901814	0.495347	ldb3b	ENSDARG00000099974	ENSDARG00000099974
0.668291	-0.0270196	8.41121	7.3515	1	0.503837	ENSDARG00000059534	ENSDARG00000059534	ENSDARG00000059534
0.804532	-0.0270205	9.81308	10.0722	1	0.497443	KLHL25	ENSDARG00000102418	ENSDARG00000102418
0.689329	-0.0270284	13.5514	14.0694	1	0.495219	riox1	ENSDARG00000067838	ENSDARG00000067838
0.660415	-0.0270293	14.9533	15.516	1	0.494524	ubald1b	ENSDARG00000020976	ENSDARG00000020976
0.0868963	-0.0270415	2.33645	4.7659	0.319482	0.487513	GPR75	ENSDARG00000098526	ENSDARG00000098526
0.178281	-0.0270455	5.14019	7.36781	0.518764	0.487947	snrpd2	ENSDARG00000040440	ENSDARG00000040440
0.682147	-0.0270482	11.215	11.8612	1	0.495451	h2ax	ENSDARG00000029406	ENSDARG00000029406
0.1036	-0.0270518	0.46729	2.02888	0.362031	0.492151	agr1	ENSDARG00000060682	ENSDARG00000060682
0.865099	-0.0270624	17.757	17.0114	1	0.5022	glra3	ENSDARG00000011066	ENSDARG00000011066
0.309205	-0.0270651	14.9533	12.1826	0.728542	0.511435	osbp2b	ENSDARG00000022772	ENSDARG00000022772
0.712297	-0.0270692	17.757	18.1831	1	0.495094	trim35-28	ENSDARG00000021021	ENSDARG00000021021
0.581614	-0.0270694	18.6916	16.5222	0.992292	0.507052	ube3c	ENSDARG00000035978	ENSDARG00000035978
0.147686	-0.027096	3.27103	5.41812	0.459914	0.488775	ENSDARG00000096654	ENSDARG00000096654	ENSDARG00000096654
0.267638	-0.0270995	2.80374	4.26042	0.671874	0.492333	capn8	ENSDARG00000055715	ENSDARG00000055715
0.292422	-0.0271007	5.60748	7.35383	0.706872	0.49058	fam83d	ENSDARG00000077883	ENSDARG00000077883
0.0577502	-0.0271115	2.80374	5.7256	0.237096	0.484903	ENSDARG00000077130	ENSDARG00000077130	ENSDARG00000077130
0.16617	-0.0271155	1.86916	3.60354	0.494948	0.491166	myl13	ENSDARG00000042245	ENSDARG00000042245
0.412722	-0.0271161	16.8224	14.1742	0.848927	0.509831	ENSDARG00000105492	ENSDARG00000105492	ENSDARG00000105492
0.0933882	-0.0271325	0.934579	2.80922	0.336956	0.490515	hdr	ENSDARG00000004392	ENSDARG00000004392
0.682761	-0.0271337	12.1495	10.8432	1	0.504365	si:dkey-261m9.17	ENSDARG00000111165	ENSDARG00000111165
0.608014	-0.0271394	22.8972	20.212	1	0.50712	gps1	ENSDARG00000040650	ENSDARG00000040650
0.998482	-0.0271425	6.54206	6.33124	1	0.500016	syn2a	ENSDARG00000045945	ENSDARG00000045945
0.0714502	-0.0271518	0.46729	2.32006	0.277341	0.490719	rasip1	ENSDARG00000074829	ENSDARG00000074829
0.924258	-0.0271604	13.0841	12.4156	1	0.501078	zgc:194989	ENSDARG00000114405	ENSDARG00000114405
0.630782	-0.0271672	7.94393	8.61402	1	0.495374	ncapg2	ENSDARG00000060023	ENSDARG00000060023
0.441189	-0.0271675	7.94393	6.39413	0.875006	0.506465	irx3b	ENSDARG00000031138	ENSDARG00000031138
0.927996	-0.0271884	11.215	10.6196	1	0.500956	suv39h1b	ENSDARG00000055753	ENSDARG00000055753
0.414283	-0.0271967	12.6168	14.3862	0.850454	0.490146	ENSDARG00000101374	ENSDARG00000101374	ENSDARG00000101374
0.817114	-0.0272015	6.54206	6.74354	1	0.498011	ENSDARG00000111501	ENSDARG00000111501	ENSDARG00000111501
0.166042	-0.0272188	2.33645	4.18123	0.494704	0.490508	dlx6a	ENSDARG00000042291	ENSDARG00000042291
0.46823	-0.0272247	9.34579	7.73352	0.899166	0.50665	nlgn4xb	ENSDARG00000077761	ENSDARG00000077761
0.970967	-0.0272301	21.4953	20.9364	1	0.500512	nkrf	ENSDARG00000100536	ENSDARG00000100536
0.922473	-0.0272311	5.60748	5.30631	1	0.500748	stmn4l	ENSDARG00000043932	ENSDARG00000043932
0.185127	-0.0272334	5.14019	7.37713	0.531938	0.488128	slc16a4	ENSDARG00000042807	ENSDARG00000042807
0.828	-0.0272351	4.20561	4.41416	1	0.49847	TRHDE - ENSDARG00000109358	ENSDARG00000109358	ENSDARG00000109358
0.679356	-0.0272359	5.60748	6.0983	1	0.496609	ENSDARG00000100616	ENSDARG00000100616	ENSDARG00000100616
0.252001	-0.0272447	5.60748	7.55416	0.647576	0.489623	knstrn	ENSDARG00000074379	ENSDARG00000074379
0.906048	-0.0272699	14.9533	14.8032	1	0.498558	slc1a4	ENSDARG00000000551	ENSDARG00000000551
0.0187914	-0.0272825	1.86916	5.50198	0.100689	0.481661	zgc:171220	ENSDARG00000102959	ENSDARG00000102959
0.742694	-0.0273183	5.14019	5.49732	1	0.497435	CPXM1 - ENSDARG00000073716	ENSDARG00000073716	ENSDARG00000073716
0.435743	-0.0273233	2.80374	3.77591	0.870898	0.494911	actn3a	ENSDARG00000013755	ENSDARG00000013755
0.416331	-0.0273418	16.3551	13.7084	0.852558	0.509617	PBRM1	ENSDARG00000003877	ENSDARG00000003877
0.760988	-0.0273612	21.028	19.2756	1	0.504144	ddx1	ENSDARG00000032117	ENSDARG00000032117
0.845079	-0.0273624	12.1495	11.3487	1	0.502129	prdm4	ENSDARG00000017366	ENSDARG00000017366
0.562794	-0.0273776	19.6262	17.2117	0.977617	0.507532	cstf1	ENSDARG00000044820	ENSDARG00000044820
0.0838806	-0.0273858	1.40187	3.57093	0.311535	0.489023	ccn6	ENSDARG00000071048	ENSDARG00000071048
0.469752	-0.0273884	7.94393	6.50128	0.900521	0.506115	RIMS4	ENSDARG00000059523	ENSDARG00000059523
0.743709	-0.0273891	22.8972	23.2961	1	0.495209	nop2	ENSDARG00000043304	ENSDARG00000043304
0.436315	-0.0274179	5.14019	6.30328	0.870934	0.493516	F2RL3	ENSDARG00000079399	ENSDARG00000079399
0.745604	-0.0274179	1.86916	2.17796	1	0.498378	ENSDARG00000062688	ENSDARG00000062688	ENSDARG00000062688
0.530272	-0.0274427	3.27103	4.03215	0.953239	0.495771	adcyap1r1a	ENSDARG00000105201	ENSDARG00000105201
0.892623	-0.0274719	38.785	37.9874	1	0.49767	rbm39b	ENSDARG00000041853	ENSDARG00000041853
0.860788	-0.0275017	8.8785	8.91684	1	0.498285	ARHGAP6	ENSDARG00000111170	ENSDARG00000111170
0.850185	-0.0275109	9.34579	9.413	1	0.498107	ncapd3	ENSDARG00000034773	ENSDARG00000034773
0.281085	-0.0275172	5.14019	6.8996	0.691235	0.490637	ENSDARG00000101823	ENSDARG00000101823	ENSDARG00000101823
0.599787	-0.0275184	32.243	29.406	1	0.508359	far1	ENSDARG00000006899	ENSDARG00000006899
0.809568	-0.0275187	7.47664	6.82041	1	0.502084	agap2	ENSDARG00000099874	ENSDARG00000099874
0.21663	-0.0275311	3.27103	5.03145	0.590525	0.490749	rac3a	ENSDARG00000090062	ENSDARG00000090062
0.654439	-0.0275413	7.94393	6.95318	1	0.503906	adcyap1b	ENSDARG00000027740	ENSDARG00000027740
0.389805	-0.0275454	4.6729	5.95854	0.822576	0.493024	KBTBD11	ENSDARG00000104958	ENSDARG00000104958
0.422324	-0.0275578	5.60748	6.83671	0.858473	0.493058	ENSDARG00000111648	ENSDARG00000111648	ENSDARG00000111648
0.913183	-0.0275636	25.2336	23.7713	1	0.50161	dph1	ENSDARG00000057973	ENSDARG00000057973
0.586676	-0.0275783	6.07477	5.12695	0.995755	0.504112	sim1a	ENSDARG00000023316	ENSDARG00000023316
0.486777	-0.0275796	8.8785	10.0908	0.914999	0.492811	rcl1	ENSDARG00000038312	ENSDARG00000038312
0.972086	-0.0275817	50	47.666	1	0.499359	srsf4	ENSDARG00000105293	ENSDARG00000105293
0.683821	-0.0275992	5.14019	5.67202	1	0.496771	ENSDARG00000097724	ENSDARG00000097724	ENSDARG00000097724
0.966251	-0.0276284	4.20561	4.07407	1	0.500287	tfap2d	ENSDARG00000023272	ENSDARG00000023272
0.889552	-0.0276329	5.60748	5.31563	1	0.501068	cald1b	ENSDARG00000086391	ENSDARG00000086391
0.4684	-0.0276379	7.94393	6.43839	0.899244	0.506106	gpr27	ENSDARG00000006607	ENSDARG00000006607
0.885087	-0.0276395	28.5047	27.27	1	0.502243	ENSDARG00000087843	ENSDARG00000087843	ENSDARG00000087843
0.00652594	-0.0276622	0.934579	4.98486	0.0430072	0.479746	ENSDARG00000089489	ENSDARG00000089489	ENSDARG00000089489
0.430909	-0.0276629	6.07477	7.30724	0.866529	0.492972	haus4	ENSDARG00000016594	ENSDARG00000016594
0.961174	-0.0276664	6.54206	6.40345	1	0.499591	ENSDARG00000102845	ENSDARG00000102845	ENSDARG00000102845
0.701108	-0.0276736	31.7757	28.805	1	0.506072	zgc:66448	ENSDARG00000022952	ENSDARG00000022952
0.814355	-0.0276848	21.4953	21.4512	1	0.496665	erlec1	ENSDARG00000086309	ENSDARG00000086309
0.0217503	-0.0276866	2.80374	6.69928	0.112756	0.480353	slc25a15a	ENSDARG00000063539	ENSDARG00000063539
0.863961	-0.0276912	2.80374	2.57629	1	0.50093	nt5c2l1	ENSDARG00000034852	ENSDARG00000034852
0.821246	-0.0276918	6.07477	6.42441	1	0.498101	ENSDARG00000001993	ENSDARG00000001993	ENSDARG00000001993
0.0942089	-0.0277277	3.73832	6.48498	0.338789	0.485881	elk3	ENSDARG00000018688	ENSDARG00000018688
0.624244	-0.0277416	8.8785	7.77545	1	0.504501	steap4	ENSDARG00000055901	ENSDARG00000055901
0.441065	-0.0277673	3.73832	4.79851	0.874894	0.494359	tmem88b	ENSDARG00000069388	ENSDARG00000069388
0.774005	-0.0277826	9.34579	8.45097	1	0.502741	neil3	ENSDARG00000020079	ENSDARG00000020079
0.825123	-0.0277928	8.41121	8.55113	1	0.49788	nr2c1	ENSDARG00000045527	ENSDARG00000045527
0.609111	-0.0277954	33.1776	29.6622	1	0.50817	psmd7	ENSDARG00000102417	ENSDARG00000102417
0.933287	-0.0278558	6.54206	6.49196	1	0.499293	ATCAY - ENSDARG00000059781	ENSDARG00000059781	ENSDARG00000059781
0.0422708	-0.0278699	4.6729	8.46494	0.18823	0.480624	efr3a	ENSDARG00000005163	ENSDARG00000005163
0.162367	-0.0278704	1.40187	3.00023	0.488182	0.491842	ENSDARG00000095901	ENSDARG00000095901	ENSDARG00000095901
0.76978	-0.027871	10.2804	9.35942	1	0.502926	pcdh2ac	ENSDARG00000099783	ENSDARG00000099783
0.802304	-0.0278837	7.47664	7.69159	1	0.497712	ENSDARG00000114195	ENSDARG00000114195	ENSDARG00000114195
0.601764	-0.0278838	7.47664	8.31586	1	0.495057	ENSDARG00000112840	ENSDARG00000112840	ENSDARG00000112840
0.935275	-0.0279054	10.7477	10.5777	1	0.499142	lsm7	ENSDARG00000058328	ENSDARG00000058328
0.894258	-0.0279088	38.785	36.2893	1	0.502264	g3bp1	ENSDARG00000017741	ENSDARG00000017741
0.966572	-0.0279091	56.0748	51.7447	1	0.500781	ENSDARG00000001162	ENSDARG00000001162	ENSDARG00000001162
0.956461	-0.0279453	24.7664	23.8435	1	0.499193	tp53	ENSDARG00000035559	ENSDARG00000035559
0.201615	-0.0279686	9.34579	6.82273	0.564683	0.511051	si:ch211-9f20.4	ENSDARG00000094980	ENSDARG00000094980
0.832728	-0.0279694	50	45.0734	1	0.503817	nfyc	ENSDARG00000070151	ENSDARG00000070151
0.575235	-0.0279894	15.4206	13.5616	0.987679	0.506599	rragcb	ENSDARG00000099049	ENSDARG00000099049
0.684238	-0.0280103	14.9533	13.4265	1	0.504769	snapc4	ENSDARG00000067673	ENSDARG00000067673
0.169157	-0.0280119	20.5607	16.1356	0.500819	0.51743	pdcd4b	ENSDARG00000041022	ENSDARG00000041022
0.666185	-0.0280263	19.6262	20.3261	1	0.494001	mthfr	ENSDARG00000053087	ENSDARG00000053087
0.605189	-0.0280268	32.243	29.038	1	0.5082	si:dkeyp-84f3.5	ENSDARG00000042989	ENSDARG00000042989
0.24953	-0.0280275	29.4393	24.2767	0.64331	0.517142	ube3b	ENSDARG00000061960	ENSDARG00000061960
0.655739	-0.0280283	7.94393	8.58141	1	0.495716	zgc:112234 - ENSDARG00000105483	ENSDARG00000105483	ENSDARG00000105483
0.334204	-0.0280397	9.34579	7.34451	0.759491	0.508646	ENSDARG00000115573	ENSDARG00000115573	ENSDARG00000115573
0.646975	-0.0280423	9.34579	10.007	1	0.495283	cox16	ENSDARG00000039136	ENSDARG00000039136
0.848163	-0.0280563	13.5514	12.6275	1	0.502186	spcs1	ENSDARG00000059298	ENSDARG00000059298
0.550242	-0.0280592	92.5234	89.3757	0.968808	0.488189	ENSDARG00000114910	ENSDARG00000114910	ENSDARG00000114910
0.875219	-0.028061	27.5701	25.9166	1	0.502393	mtf2	ENSDARG00000005590	ENSDARG00000005590
0.0722388	-0.028064	3.73832	6.75052	0.279667	0.48455	txn	ENSDARG00000044125	ENSDARG00000044125
0.593935	-0.0280772	7.94393	6.85069	1	0.50462	ENSDARG00000017246	ENSDARG00000017246	ENSDARG00000017246
0.639928	-0.0280866	16.8224	17.5215	1	0.493869	rps6kb1b	ENSDARG00000058230	ENSDARG00000058230
0.617108	-0.028093	12.1495	10.6033	1	0.505287	mhc1zea	ENSDARG00000001470	ENSDARG00000001470
0.732133	-0.0280957	3.73832	4.10203	1	0.497674	emx3	ENSDARG00000020417	ENSDARG00000020417
0.764816	-0.0281033	7.94393	8.26229	1	0.497175	itgb3b	ENSDARG00000045070	ENSDARG00000045070
0.639681	-0.0281395	4.20561	4.75658	1	0.496585	ENSDARG00000105529	ENSDARG00000105529	ENSDARG00000105529
0.822908	-0.0281466	42.0561	39.1172	1	0.503896	tspan17	ENSDARG00000114067	ENSDARG00000114067
0.908978	-0.0281517	6.07477	5.75122	1	0.500913	aldh1a2	ENSDARG00000053493	ENSDARG00000053493
0.914262	-0.0281548	11.6822	11.563	1	0.498817	ENSDARG00000077143	ENSDARG00000077143	ENSDARG00000077143
0.798126	-0.0281573	14.0187	14.1603	1	0.496933	rhoub	ENSDARG00000012968	ENSDARG00000012968
0.00453917	-0.0281579	0.46729	4.45376	0.031951	0.479975	ENSDARG00000093444	ENSDARG00000093444	ENSDARG00000093444
0.772915	-0.0281581	12.6168	12.8744	1	0.496678	ENSDARG00000104641	ENSDARG00000104641	ENSDARG00000104641
0.145586	-0.0281659	3.27103	5.49732	0.456245	0.488639	GDF10	ENSDARG00000095378	ENSDARG00000095378
0.448332	-0.0281751	8.8785	10.1654	0.881898	0.492136	ddx56	ENSDARG00000020913	ENSDARG00000020913
0.0722141	-0.0281767	8.41121	5.3925	0.279667	0.513939	igf1	ENSDARG00000094132	ENSDARG00000094132
0.74814	-0.0281844	33.6449	31.0622	1	0.505209	cwc27	ENSDARG00000043727	ENSDARG00000043727
0.975523	-0.0281945	50.9346	47.2141	1	0.500561	gatad2b	ENSDARG00000005834	ENSDARG00000005834
0.788472	-0.0282071	8.8785	9.06592	1	0.497357	fuca1.1	ENSDARG00000035890	ENSDARG00000035890
0.123302	-0.0282233	2.80374	5.05241	0.408327	0.488442	ENSDARG00000097746	ENSDARG00000097746	ENSDARG00000097746
0.176637	-0.0282293	1.40187	2.92802	0.515364	0.492203	si:ch211-195b11.3	ENSDARG00000100582	ENSDARG00000100582
0.429669	-0.0282308	4.20561	5.35057	0.865458	0.49391	tnnt2d	ENSDARG00000002988	ENSDARG00000002988
0.822949	-0.0282414	13.5514	12.4878	1	0.502543	nhp2	ENSDARG00000069422	ENSDARG00000069422
0.675422	-0.0282616	36.9159	32.9746	1	0.506926	pdia4	ENSDARG00000018491	ENSDARG00000018491
0.055302	-0.0282624	0.46729	2.50641	0.22939	0.489754	cmah	ENSDARG00000057714	ENSDARG00000057714
0.91167	-0.0282754	19.1589	18.8842	1	0.498501	ENSDARG00000017173	ENSDARG00000017173	ENSDARG00000017173
0.806083	-0.0282873	2.80374	3.0375	1	0.498556	tal2	ENSDARG00000042041	ENSDARG00000042041
0.050999	-0.0282964	1.86916	4.60517	0.216005	0.485999	MYZAP	ENSDARG00000075017	ENSDARG00000075017
0.967647	-0.0282986	12.1495	11.591	1	0.500446	spsb4b	ENSDARG00000040538	ENSDARG00000040538
0.957324	-0.0283042	18.6916	17.9269	1	0.500708	cyyr1	ENSDARG00000103783	ENSDARG00000103783
0.0549129	-0.0283068	1.40187	3.91801	0.228126	0.487255	golph3l	ENSDARG00000036943	ENSDARG00000036943
0.715003	-0.0283174	14.486	13.0002	1	0.504222	ENSDARG00000054690	ENSDARG00000054690	ENSDARG00000054690
0.54494	-0.0283273	7.47664	8.46028	0.964538	0.494222	ENSDARG00000091834	ENSDARG00000091834	ENSDARG00000091834
0.362006	-0.0283337	2.33645	3.43816	0.792272	0.494312	actc1a	ENSDARG00000042535	ENSDARG00000042535
0.00724975	-0.0283642	0	3.26112	0.0469458	0.483694	tmem176l.4	ENSDARG00000074390	ENSDARG00000074390
0.512817	-0.028382	8.41121	9.4293	0.937954	0.493437	hspa14	ENSDARG00000058030	ENSDARG00000058030
0.54254	-0.0283831	7.47664	8.38341	0.962491	0.494211	lnx2b	ENSDARG00000071478	ENSDARG00000071478
0.129786	-0.0284087	3.27103	5.49266	0.423	0.488178	ENSDARG00000040045	ENSDARG00000040045	ENSDARG00000040045
0.240252	-0.0284141	23.3645	19.0613	0.628509	0.51593	npdc1a	ENSDARG00000074697	ENSDARG00000074697
0.0488045	-0.0284238	2.80374	5.92593	0.209052	0.484069	QPCT	ENSDARG00000089717	ENSDARG00000089717
0.957985	-0.0284243	28.0374	27.1419	1	0.499184	CAPN15	ENSDARG00000060600	ENSDARG00000060600
0.720052	-0.0284286	24.2991	24.7216	1	0.494631	hnrnpl2	ENSDARG00000059303	ENSDARG00000059303
0.895727	-0.0284424	38.3178	35.8514	1	0.502225	tnpo2a	ENSDARG00000038239	ENSDARG00000038239
0.70378	-0.0284491	28.0374	25.4927	1	0.505761	ppa1b	ENSDARG00000030441	ENSDARG00000030441
0.283483	-0.0284564	3.27103	4.75192	0.694872	0.492184	FCHSD2	ENSDARG00000091428	ENSDARG00000091428
0.433982	-0.0284634	12.1495	13.5709	0.868653	0.490788	mt-atp8	ENSDARG00000063910	ENSDARG00000063910
0.907849	-0.0284645	27.1028	25.5439	1	0.501755	ENSDARG00000099995	ENSDARG00000099995	ENSDARG00000099995
0.555895	-0.0284693	31.3084	27.9129	0.972494	0.509216	id2a	ENSDARG00000055283	ENSDARG00000055283
0.0125209	-0.028498	0.46729	3.6641	0.0729319	0.483954	si:dkey-87o1.2	ENSDARG00000095796	ENSDARG00000095796
0.838999	-0.0285061	5.60748	5.16655	1	0.501542	lmo2	ENSDARG00000095019	ENSDARG00000095019
0.288355	-0.0285085	14.9533	11.9311	0.701265	0.511831	kif5c	ENSDARG00000076027	ENSDARG00000076027
0.336875	-0.0285102	4.6729	6.0983	0.763	0.492125	ENSDARG00000096433	ENSDARG00000096433	ENSDARG00000096433
0.47019	-0.0285104	38.3178	33.2169	0.901068	0.511974	cdkn1bb	ENSDARG00000054271	ENSDARG00000054271
0.86675	-0.0285118	57.9439	52.8744	1	0.496859	ppp6r3	ENSDARG00000013379	ENSDARG00000013379
0.353821	-0.0285556	3.27103	4.52597	0.782656	0.493398	nsmfb	ENSDARG00000101234	ENSDARG00000101234
0.410885	-0.0285623	5.14019	6.36618	0.847115	0.493119	basp1	ENSDARG00000053358	ENSDARG00000053358
0.00826468	-0.0285703	1.40187	5.50664	0.0521203	0.479382	si:ch73-141c7.1	ENSDARG00000009040	ENSDARG00000009040
0.893886	-0.0285995	19.1589	18.9634	1	0.498195	cnot9	ENSDARG00000033855	ENSDARG00000033855
0.955578	-0.0286058	11.6822	11.2276	1	0.500604	hist2h3c	ENSDARG00000094154	ENSDARG00000094154
0.250313	-0.0286168	11.6822	9.06825	0.644868	0.511336	galnt18a	ENSDARG00000100889	ENSDARG00000100889
0.67404	-0.0286258	2.80374	3.25879	1	0.497441	ENSDARG00000009624	ENSDARG00000009624	ENSDARG00000009624
0.607263	-0.0286263	34.1121	30.7221	1	0.508309	ENSDARG00000088258	ENSDARG00000088258	ENSDARG00000088258
0.656902	-0.0286308	4.20561	4.75658	1	0.49676	ECEL1	ENSDARG00000060549	ENSDARG00000060549
0.0114066	-0.028644	1.86916	5.88167	0.0677894	0.479624	ENSDARG00000095295	ENSDARG00000095295	ENSDARG00000095295
0.992582	-0.0286446	9.81308	9.54577	1	0.499906	ENSDARG00000110841	ENSDARG00000110841	ENSDARG00000110841
0.740369	-0.028652	17.2897	17.6171	1	0.495648	rbm17	ENSDARG00000031346	ENSDARG00000031346
0.872957	-0.0286568	6.07477	5.61379	1	0.501262	ENSDARG00000087979	ENSDARG00000087979	ENSDARG00000087979
0.859726	-0.0286615	28.0374	27.4563	1	0.497251	septin6	ENSDARG00000010721	ENSDARG00000010721
0.287249	-0.028662	5.60748	7.3911	0.699591	0.490456	ENSDARG00000022615	ENSDARG00000022615	ENSDARG00000022615
0.60943	-0.0286772	12.6168	11.0505	1	0.505503	ENSDARG00000090836	ENSDARG00000090836	ENSDARG00000090836
0.0158957	-0.0287048	0	2.64617	0.0880328	0.486769	GPT	ENSDARG00000055642	ENSDARG00000055642
0.904438	-0.0287369	11.6822	11.5234	1	0.498683	ENSDARG00000086112	ENSDARG00000086112	ENSDARG00000086112
0.150866	-0.0287397	1.86916	3.69439	0.465121	0.490725	ENSDARG00000056037	ENSDARG00000056037	ENSDARG00000056037
0.229968	-0.0287402	6.54206	8.73748	0.612746	0.488375	pak6b	ENSDARG00000052405	ENSDARG00000052405
0.804751	-0.0287478	11.215	10.3005	1	0.50258	rnf11a	ENSDARG00000010442	ENSDARG00000010442
0.419499	-0.0287594	43.4579	36.7156	0.855466	0.513803	ITPK1	ENSDARG00000070583	ENSDARG00000070583
0.108709	-0.028764	5.60748	8.59772	0.374137	0.484584	micall2b	ENSDARG00000017834	ENSDARG00000017834
0.535769	-0.0287653	10.7477	11.6212	0.956292	0.493184	ENSDARG00000097048	ENSDARG00000097048	ENSDARG00000097048
0.0199807	-0.0287731	0.46729	3.29606	0.105517	0.485793	slc35a3b	ENSDARG00000020981	ENSDARG00000020981
0.696144	-0.0287942	31.7757	28.649	1	0.506166	nucb2a	ENSDARG00000036299	ENSDARG00000036299
0.106038	-0.0288035	0.934579	2.7277	0.367689	0.490992	ENSDARG00000060410	ENSDARG00000060410	ENSDARG00000060410
0.998588	-0.0288107	17.757	17.1931	1	0.499977	cmtm6	ENSDARG00000099631	ENSDARG00000099631
0.96256	-0.0288209	33.1776	31.9474	1	0.499231	angptl4	ENSDARG00000035859	ENSDARG00000035859
0.771147	-0.0288332	8.8785	8.08526	1	0.502721	st3gal2	ENSDARG00000112898	ENSDARG00000112898
0.91578	-0.0288584	20.0935	19.0543	1	0.501434	ENSDARG00000096941	ENSDARG00000096941	ENSDARG00000096941
0.778469	-0.0288739	7.47664	6.76217	1	0.502423	CHD5	ENSDARG00000105083	ENSDARG00000105083
0.709837	-0.0288779	19.1589	17.5192	1	0.504877	cib2	ENSDARG00000102820	ENSDARG00000102820
0.15195	-0.0288952	3.27103	5.41579	0.467362	0.488894	ENSDARG00000030782	ENSDARG00000030782	ENSDARG00000030782
0.303082	-0.0288978	4.20561	5.76986	0.720064	0.491772	CELF6	ENSDARG00000101933	ENSDARG00000101933
0.0349796	-0.0289081	1.86916	4.92662	0.162524	0.484379	arrdc1a	ENSDARG00000068148	ENSDARG00000068148
0.825774	-0.0289195	25.2336	23.4242	1	0.503233	psmb1	ENSDARG00000009640	ENSDARG00000009640
0.862417	-0.0289356	13.5514	12.6532	1	0.50198	slc4a2a	ENSDARG00000028173	ENSDARG00000028173
0.0944113	-0.0289391	2.33645	4.70766	0.339142	0.487871	cacna1sa	ENSDARG00000029457	ENSDARG00000029457
0.14213	-0.0289401	2.33645	4.30934	0.449316	0.489794	SH3TC1	ENSDARG00000077330	ENSDARG00000077330
0.436752	-0.0289527	11.215	9.215	0.870934	0.507723	syngr3a	ENSDARG00000014871	ENSDARG00000014871
0.322384	-0.0289584	5.60748	7.2956	0.745551	0.491178	otofa	ENSDARG00000030832	ENSDARG00000030832
0.837438	-0.0289657	29.4393	27.5961	1	0.503197	AREL1	ENSDARG00000100359	ENSDARG00000100359
0.470262	-0.0289778	10.2804	11.5304	0.901068	0.49208	snu13b	ENSDARG00000023299	ENSDARG00000023299
0.0191357	-0.0289905	0	2.50175	0.102048	0.487491	scel	ENSDARG00000034677	ENSDARG00000034677
0.653602	-0.028996	10.2804	9.02865	1	0.504415	SBK1	ENSDARG00000056294	ENSDARG00000056294
0.909961	-0.029	12.6168	12.4132	1	0.498718	exosc1	ENSDARG00000059841	ENSDARG00000059841
0.78383	-0.0290054	16.8224	15.4717	1	0.503416	gcfc2	ENSDARG00000079020	ENSDARG00000079020
0.895419	-0.0290065	29.9065	28.9891	1	0.497916	atf4a	ENSDARG00000111939	ENSDARG00000111939
0.573909	-0.0290277	11.6822	10.2306	0.986861	0.505852	pcdh15a	ENSDARG00000098257	ENSDARG00000098257
0.928178	-0.0290422	45.7944	43.7596	1	0.498383	trim71	ENSDARG00000075593	ENSDARG00000075593
0.503979	-0.0290579	9.34579	10.5078	0.930475	0.492966	sema3b	ENSDARG00000011672	ENSDARG00000011672
0.296058	-0.0290584	5.60748	7.32588	0.711853	0.490667	ENSDARG00000096045	ENSDARG00000096045	ENSDARG00000096045
0.670931	-0.0290872	21.9626	19.8113	1	0.505851	pdcd10b	ENSDARG00000012591	ENSDARG00000012591
0.430601	-0.0290879	3.73832	4.80783	0.866427	0.494223	PCDH8	ENSDARG00000102185	ENSDARG00000102185
0.56005	-0.0291039	25.2336	22.2618	0.975995	0.508397	banf1	ENSDARG00000037009	ENSDARG00000037009
0.653573	-0.0291385	15.8879	16.6108	1	0.494246	rars1	ENSDARG00000054530	ENSDARG00000054530
0.363825	-0.0291465	6.54206	8.06429	0.794386	0.491521	pcsk2	ENSDARG00000019451	ENSDARG00000019451
0.946036	-0.0291611	48.5981	45.3692	1	0.501225	max	ENSDARG00000024844	ENSDARG00000024844
0.410891	-0.0291644	8.8785	7.14186	0.847115	0.507267	kcnj11l	ENSDARG00000031438	ENSDARG00000031438
0.765653	-0.029165	22.8972	23.3357	1	0.495629	zgc:153372	ENSDARG00000068967	ENSDARG00000068967
0.867218	-0.0291776	9.81308	9.82763	1	0.498292	gale	ENSDARG00000002401	ENSDARG00000002401
0.117271	-0.0291849	3.73832	6.24505	0.39324	0.487016	ENSDARG00000003381	ENSDARG00000003381	ENSDARG00000003381
0.68175	-0.0291948	37.8505	34.0741	1	0.506854	tpd52l2b	ENSDARG00000013655	ENSDARG00000013655
0.139833	-0.0292095	1.40187	3.13534	0.44434	0.491194	ENSDARG00000086762	ENSDARG00000086762	ENSDARG00000086762
0.0863288	-0.0292123	12.1495	8.46494	0.317868	0.516396	CACNA1I	ENSDARG00000070522	ENSDARG00000070522
0.487912	-0.029216	7.47664	8.55346	0.916328	0.493346	dus1l	ENSDARG00000089260	ENSDARG00000089260
0.552871	-0.0292227	14.0187	12.1477	0.970442	0.506664	pigu	ENSDARG00000075530	ENSDARG00000075530
0.98916	-0.0292277	26.1682	25.4554	1	0.499794	pphln1	ENSDARG00000045692	ENSDARG00000045692
0.387977	-0.0292397	11.215	9.03331	0.821022	0.508497	atic	ENSDARG00000016706	ENSDARG00000016706
0.860544	-0.029252	22.8972	21.4512	1	0.502495	srpk1a	ENSDARG00000073997	ENSDARG00000073997
0.0914351	-0.0292723	5.14019	8.19706	0.331824	0.484129	ENSDARG00000099320	ENSDARG00000099320	ENSDARG00000099320
0.848201	-0.02929	11.6822	11.7936	1	0.497879	rtkn2	ENSDARG00000053558	ENSDARG00000053558
0.518802	-0.0293167	14.486	15.7093	0.943826	0.491917	ENSDARG00000111460	ENSDARG00000111460	ENSDARG00000111460
0.846513	-0.0293748	27.5701	27.2094	1	0.496998	jpt2	ENSDARG00000034427	ENSDARG00000034427
0.688041	-0.0293813	7.94393	8.4696	1	0.496165	ctsc	ENSDARG00000101334	ENSDARG00000101334
0.827368	-0.0294163	22.8972	22.8512	1	0.496827	cops4	ENSDARG00000043732	ENSDARG00000043732
0.765775	-0.0294211	18.6916	17.228	1	0.503878	ENSDARG00000109215	ENSDARG00000109215	ENSDARG00000109215
0.906986	-0.0294244	6.07477	6.04239	1	0.499045	nmnat2	ENSDARG00000004580	ENSDARG00000004580
0.54112	-0.0294244	8.8785	7.50058	0.960903	0.505524	pcdh1gb9	ENSDARG00000088475	ENSDARG00000088475
0.495334	-0.0294262	11.215	12.3457	0.922331	0.492294	yars1	ENSDARG00000035913	ENSDARG00000035913
0.369886	-0.0294375	8.8785	10.4752	0.801333	0.490575	boka	ENSDARG00000052129	ENSDARG00000052129
0.565758	-0.0294507	5.60748	6.38481	0.979655	0.495187	ENSDARG00000103314	ENSDARG00000103314	ENSDARG00000103314
0.451997	-0.029477	6.07477	7.24668	0.88571	0.493315	srms	ENSDARG00000077783	ENSDARG00000077783
0.996813	-0.0294862	10.7477	10.3913	1	0.500042	ENSDARG00000070428	ENSDARG00000070428	ENSDARG00000070428
0.316731	-0.0295114	14.0187	16.2031	0.737935	0.487297	rpap3	ENSDARG00000087962	ENSDARG00000087962
0.312995	-0.029522	7.47664	9.2942	0.733856	0.48995	hoxc4a	ENSDARG00000070338	ENSDARG00000070338
0.345504	-0.0295366	6.07477	7.64034	0.773245	0.491408	nqo1	ENSDARG00000010250	ENSDARG00000010250
0.483817	-0.0295368	2.80374	3.65246	0.913253	0.495501	ENSDARG00000087956	ENSDARG00000087956	ENSDARG00000087956
0.279156	-0.0295497	2.80374	4.23946	0.688836	0.492532	GAD1	ENSDARG00000093411	ENSDARG00000093411
0.452877	-0.0295554	15.4206	13.0491	0.886044	0.508695	BRD1	ENSDARG00000013596	ENSDARG00000013596
0.730423	-0.0295617	3.73832	4.10203	1	0.497658	ENSDARG00000076361	ENSDARG00000076361	ENSDARG00000076361
0.704864	-0.0295772	9.34579	8.32285	1	0.503591	ENSDARG00000078388	ENSDARG00000078388	ENSDARG00000078388
0.479713	-0.029587	5.60748	6.69462	0.909516	0.493945	rap1gap2a	ENSDARG00000061551	ENSDARG00000061551
0.714702	-0.0296098	12.1495	12.7929	1	0.495804	ENSDARG00000079233	ENSDARG00000079233	ENSDARG00000079233
0.0340524	-0.029626	0.46729	2.88143	0.159359	0.487874	ENSDARG00000099902	ENSDARG00000099902	ENSDARG00000099902
0.253649	-0.0296312	4.6729	6.45702	0.649911	0.490386	ptger2a	ENSDARG00000011434	ENSDARG00000011434
0.0256337	-0.0296313	1.40187	4.53063	0.128109	0.484117	klhl41b	ENSDARG00000006757	ENSDARG00000006757
0.946489	-0.0296366	15.4206	14.9918	1	0.499175	snrpd1	ENSDARG00000011648	ENSDARG00000011648
0.716791	-0.0296418	15.8879	14.3885	1	0.504381	ldlrap1a	ENSDARG00000004311	ENSDARG00000004311
0.0787297	-0.0296465	0.934579	2.96529	0.297674	0.489797	ENSDARG00000045799	ENSDARG00000045799	ENSDARG00000045799
0.361133	-0.0296612	1.40187	2.34568	0.791058	0.495268	ENSDARG00000076830	ENSDARG00000076830	ENSDARG00000076830
0.885734	-0.0296635	22.8972	22.4365	1	0.497924	CSRNP2	ENSDARG00000075972	ENSDARG00000075972
0.443443	-0.0296735	14.9533	12.5856	0.877605	0.50874	ENSDARG00000117277	ENSDARG00000117277	ENSDARG00000117277
0.505645	-0.029677	19.6262	16.9974	0.9317	0.508619	papss2b	ENSDARG00000056600	ENSDARG00000056600
0.582848	-0.029688	7.00935	7.84999	0.993616	0.494934	bdnf	ENSDARG00000018817	ENSDARG00000018817
0.256315	-0.0297079	7.47664	9.60634	0.654268	0.488525	ppil1	ENSDARG00000015422	ENSDARG00000015422
0.00824942	-0.0297252	0.934579	4.73795	0.0520713	0.480799	ENSDARG00000117812	ENSDARG00000117812	ENSDARG00000117812
0.401716	-0.0297482	6.54206	5.07105	0.837424	0.506311	GADD45G	ENSDARG00000113103	ENSDARG00000113103
0.0117187	-0.0297482	1.40187	5.18053	0.0691887	0.480882	ptger1a	ENSDARG00000078605	ENSDARG00000078605
0.982604	-0.0297483	9.34579	9.02166	1	0.500214	ENSDARG00000096971	ENSDARG00000096971	ENSDARG00000096971
0.999672	-0.0297604	11.6822	11.2648	1	0.500005	parp2	ENSDARG00000079202	ENSDARG00000079202
0.723714	-0.0297941	55.6075	52.2455	1	0.493398	ENSDARG00000075545	ENSDARG00000075545	ENSDARG00000075545
0.461782	-0.0297943	6.54206	5.26205	0.893719	0.505636	ENSDARG00000094605	ENSDARG00000094605	ENSDARG00000094605
0.412544	-0.0297959	22.8972	19.5458	0.848733	0.511226	ankhb	ENSDARG00000014969	ENSDARG00000014969
0.553757	-0.0298053	9.81308	10.7431	0.970756	0.493705	sec61g	ENSDARG00000018637	ENSDARG00000018637
0.502244	-0.0298303	7.00935	8.01072	0.928908	0.493754	ENSDARG00000075354	ENSDARG00000075354	ENSDARG00000075354
0.973867	-0.0298484	12.6168	12.1896	1	0.499632	utp4	ENSDARG00000017675	ENSDARG00000017675
0.0634145	-0.029862	5.14019	8.63033	0.254265	0.482131	cnksr1	ENSDARG00000032932	ENSDARG00000032932
0.919852	-0.029871	35.0467	33.8341	1	0.498322	acbd3	ENSDARG00000042623	ENSDARG00000042623
0.315152	-0.0298756	6.07477	7.73352	0.735943	0.490801	afap1l1a	ENSDARG00000089162	ENSDARG00000089162
0.829054	-0.0298804	7.00935	6.45702	1	0.50182	MYOM1	ENSDARG00000104836	ENSDARG00000104836
0.796205	-0.0298935	4.6729	4.93594	1	0.498082	ENSDARG00000105882	ENSDARG00000105882	ENSDARG00000105882
0.0744976	-0.0299024	5.14019	8.43699	0.286367	0.483007	si:ch211-222k6.3	ENSDARG00000071578	ENSDARG00000071578
0.945463	-0.0299473	11.6822	11.3883	1	0.499254	ENSDARG00000077516	ENSDARG00000077516	ENSDARG00000077516
0.829864	-0.0299671	14.0187	14.0391	1	0.497432	mbd1b	ENSDARG00000025699	ENSDARG00000025699
0.970979	-0.0299736	9.81308	9.39436	1	0.500364	ENSDARG00000070794	ENSDARG00000070794	ENSDARG00000070794
0.797769	-0.0299764	15.4206	15.5462	1	0.496804	PRKCE - ENSDARG00000069928	ENSDARG00000069928	ENSDARG00000069928
0.326494	-0.0299812	15.8879	13.0934	0.751101	0.511384	ST6GALNAC5	ENSDARG00000039220	ENSDARG00000039220
0.423115	-0.029984	16.3551	13.6548	0.859368	0.509462	acsl4a	ENSDARG00000004078	ENSDARG00000004078
0.84045	-0.0299932	8.8785	8.22502	1	0.501898	bcat1	ENSDARG00000045568	ENSDARG00000045568
0.368332	-0.0299977	6.07477	7.49825	0.799525	0.491877	ablim3	ENSDARG00000088168	ENSDARG00000088168
0.231758	-0.0300021	5.14019	7.14652	0.615351	0.489442	ENSDARG00000098595	ENSDARG00000098595	ENSDARG00000098595
0.865143	-0.0300054	12.6168	11.7773	1	0.501881	CERS1	ENSDARG00000063412	ENSDARG00000063412
0.80815	-0.0300072	18.2243	16.9509	1	0.50314	nelfe	ENSDARG00000004343	ENSDARG00000004343
0.0194818	-0.0300101	1.86916	5.51596	0.103538	0.481744	pttg1ipa	ENSDARG00000090156	ENSDARG00000090156
0.146919	-0.0300207	0.46729	1.76799	0.458765	0.493461	tubb1	ENSDARG00000053066	ENSDARG00000053066
0.467818	-0.0300303	9.34579	10.587	0.898849	0.492332	oxnad1	ENSDARG00000062664	ENSDARG00000062664
0.391529	-0.0300312	9.81308	11.4722	0.824592	0.490623	gpn1	ENSDARG00000043928	ENSDARG00000043928
0.755288	-0.0300342	8.41121	7.55649	1	0.502826	rab42a	ENSDARG00000034215	ENSDARG00000034215
0.622579	-0.0300391	22.8972	20.5218	1	0.506873	ENSDARG00000101106	ENSDARG00000101106	ENSDARG00000101106
0.931228	-0.0300436	19.1589	18.2856	1	0.501151	znf800a	ENSDARG00000004594	ENSDARG00000004594
0.0609355	-0.0300562	0.934579	3.14931	0.246654	0.488803	ptpn22	ENSDARG00000104197	ENSDARG00000104197
0.571117	-0.0300666	4.20561	4.93827	0.98482	0.495795	ogfrl1	ENSDARG00000061223	ENSDARG00000061223
0.0116547	-0.0300738	1.40187	5.21081	0.068936	0.480815	ENSDARG00000092064	ENSDARG00000092064	ENSDARG00000092064
0.55781	-0.0301252	17.757	15.4181	0.973749	0.507288	nutf2	ENSDARG00000056531	ENSDARG00000056531
0.862704	-0.0301266	40.1869	39.1614	1	0.496988	trip11	ENSDARG00000078381	ENSDARG00000078381
0.843687	-0.0301302	7.94393	7.30491	1	0.50176	grhl2a	ENSDARG00000058342	ENSDARG00000058342
0.654739	-0.0301317	8.8785	9.5877	1	0.495482	zgc:113984	ENSDARG00000115644	ENSDARG00000115644
0.416905	-0.0301891	18.2243	15.4787	0.853118	0.510112	ENSDARG00000063253	ENSDARG00000063253	ENSDARG00000063253
0.946715	-0.030211	31.7757	30.8316	1	0.498918	srsf2a	ENSDARG00000057484	ENSDARG00000057484
0.851721	-0.0302201	23.3645	21.7913	1	0.502671	nsrp1	ENSDARG00000015221	ENSDARG00000015221
0.257424	-0.0302295	4.20561	6.00047	0.65617	0.490784	bmp16	ENSDARG00000103679	ENSDARG00000103679
0.250587	-0.0302402	3.27103	4.90333	0.645422	0.491502	tmtops2a	ENSDARG00000061515	ENSDARG00000061515
0.688133	-0.0302421	7.94393	8.42068	1	0.496176	haus5	ENSDARG00000019156	ENSDARG00000019156
0.509609	-0.0302484	15.4206	13.2006	0.935238	0.507677	maneal	ENSDARG00000056450	ENSDARG00000056450
0.821787	-0.0302518	21.9626	20.2702	1	0.50313	ccnl1b	ENSDARG00000012140	ENSDARG00000012140
0.511956	-0.0302524	6.54206	7.51689	0.937205	0.494071	gpc2	ENSDARG00000104217	ENSDARG00000104217
0.38895	-0.0302558	6.07477	7.50058	0.82185	0.49222	slc29a4a	ENSDARG00000059690	ENSDARG00000059690
0.980018	-0.0302582	9.34579	9.09853	1	0.499753	ENSDARG00000038392	ENSDARG00000038392	ENSDARG00000038392
0.694523	-0.0302709	36.4486	32.8465	1	0.506488	BICRA	ENSDARG00000061159	ENSDARG00000061159
0.448745	-0.0302749	17.757	15.085	0.882297	0.509335	PAK6	ENSDARG00000027564	ENSDARG00000027564
0.464468	-0.0302921	5.60748	6.83671	0.895558	0.493672	ENSDARG00000009387	ENSDARG00000009387	ENSDARG00000009387
0.518361	-0.0302959	3.73832	4.53296	0.943319	0.495396	ENSDARG00000074519	ENSDARG00000074519	ENSDARG00000074519
0.586146	-0.0303009	17.757	15.5392	0.995481	0.506792	psma6a	ENSDARG00000019398	ENSDARG00000019398
0.948784	-0.0303121	9.81308	9.46191	1	0.500645	runx3	ENSDARG00000052826	ENSDARG00000052826
0.913734	-0.0303525	14.0187	13.3333	1	0.501266	nkapd1	ENSDARG00000016724	ENSDARG00000016724
0.658522	-0.030402	17.757	18.3322	1	0.494101	rps26	ENSDARG00000037071	ENSDARG00000037071
0.54552	-0.0304218	28.972	25.679	0.964934	0.509184	gabarapb	ENSDARG00000052082	ENSDARG00000052082
0.793381	-0.0304262	33.6449	31.202	1	0.504256	ENSDARG00000017427	ENSDARG00000017427	ENSDARG00000017427
0.698796	-0.0304277	11.215	10.1421	1	0.504011	ENSDARG00000045947	ENSDARG00000045947	ENSDARG00000045947
0.991719	-0.0304563	7.00935	6.75052	1	0.500089	sh3gl2b	ENSDARG00000039901	ENSDARG00000039901
0.697636	-0.0304712	25.2336	25.7978	1	0.494089	daxx	ENSDARG00000000729	ENSDARG00000000729
0.63861	-0.0304944	11.6822	12.3503	1	0.494691	cul5a	ENSDARG00000069742	ENSDARG00000069742
0.929697	-0.0305069	18.2243	17.829	1	0.498835	cldnd1b	ENSDARG00000052386	ENSDARG00000052386
0.700203	-0.0305096	9.34579	8.43699	1	0.503673	KCNB2	ENSDARG00000088842	ENSDARG00000088842
0.638447	-0.0305987	10.7477	9.45493	1	0.50472	st6gal1	ENSDARG00000044514	ENSDARG00000044514
0.792003	-0.0306129	4.6729	4.91964	1	0.498045	adcy1b	ENSDARG00000088634	ENSDARG00000088634
0.933809	-0.0306259	27.1028	26.2916	1	0.498728	clasrp	ENSDARG00000061742	ENSDARG00000061742
0.333279	-0.030628	3.73832	5.10133	0.758309	0.492707	si:dkey-21e13.3	ENSDARG00000096701	ENSDARG00000096701
0.310643	-0.0306293	3.27103	4.67738	0.730607	0.492667	MPPED1	ENSDARG00000088181	ENSDARG00000088181
0.2427	-0.0306347	2.33645	3.81551	0.631981	0.492336	CPNE4 - ENSDARG00000104254	ENSDARG00000104254	ENSDARG00000104254
0.792274	-0.0306406	3.27103	3.50804	1	0.49834	gata5	ENSDARG00000017821	ENSDARG00000017821
0.55118	-0.030661	5.14019	5.90962	0.969367	0.495183	cplx2a	ENSDARG00000018997	ENSDARG00000018997
0.14383	-0.0306784	28.972	22.8092	0.452224	0.521261	ENSDARG00000110451	ENSDARG00000110451	ENSDARG00000110451
0.922226	-0.0306798	8.41121	7.97112	1	0.500907	hoxc8a	ENSDARG00000070346	ENSDARG00000070346
0.858057	-0.0307019	7.47664	7.52388	1	0.498382	TTC9	ENSDARG00000074363	ENSDARG00000074363
0.943212	-0.0307097	21.9626	20.9341	1	0.501002	ENSDARG00000088492	ENSDARG00000088492	ENSDARG00000088492
0.904154	-0.0307166	8.8785	8.36245	1	0.501144	lin28ab	ENSDARG00000016999	ENSDARG00000016999
0.760894	-0.0307303	7.47664	7.75681	1	0.497208	ENSDARG00000113707	ENSDARG00000113707	ENSDARG00000113707
0.48428	-0.0307343	10.2804	8.56278	0.913291	0.506718	ENSDARG00000089593	ENSDARG00000089593	ENSDARG00000089593
0.94011	-0.0307572	8.8785	8.6839	1	0.499274	ice1	ENSDARG00000058461	ENSDARG00000058461
0.730024	-0.0307671	41.5888	37.9525	1	0.505957	dgcr2	ENSDARG00000042962	ENSDARG00000042962
0.831589	-0.0307674	4.20561	4.42581	1	0.498501	tnni2a.4	ENSDARG00000029069	ENSDARG00000029069
0.624239	-0.0308003	11.6822	10.2539	1	0.505103	ENSDARG00000009026	ENSDARG00000009026	ENSDARG00000009026
0.505976	-0.0308058	67.2897	62.0964	0.932098	0.487205	usp9	ENSDARG00000013708	ENSDARG00000013708
0.108485	-0.0308114	4.20561	6.89727	0.373612	0.486064	si:ch1073-406l10.2	ENSDARG00000089645	ENSDARG00000089645
0.828153	-0.0308182	4.6729	4.92197	1	0.49839	ENSDARG00000101648	ENSDARG00000101648	ENSDARG00000101648
0.71199	-0.0308249	24.7664	22.6182	1	0.505351	ENSDARG00000012642	ENSDARG00000012642	ENSDARG00000012642
0.42506	-0.0308432	9.34579	10.7244	0.861297	0.491527	slirp	ENSDARG00000097753	ENSDARG00000097753
0.896566	-0.030864	29.4393	27.4959	1	0.502023	tardbpa	ENSDARG00000004452	ENSDARG00000004452
0.38028	-0.030881	7.00935	8.55579	0.812832	0.491583	PDGFD	ENSDARG00000077677	ENSDARG00000077677
0.306506	-0.0308863	4.6729	6.22642	0.724971	0.491533	nrsn1	ENSDARG00000111235	ENSDARG00000111235
0.908055	-0.0308942	21.9626	21.2672	1	0.498365	atp7a	ENSDARG00000003699	ENSDARG00000003699
0.650195	-0.0309055	12.1495	12.8395	1	0.494786	scmh1	ENSDARG00000104311	ENSDARG00000104311
0.0286952	-0.0309112	2.33645	5.77219	0.140242	0.482532	anxa3a	ENSDARG00000009196	ENSDARG00000009196
0.571332	-0.0309124	12.6168	10.8549	0.984831	0.506049	prc1a	ENSDARG00000100918	ENSDARG00000100918
0.374515	-0.0309242	19.6262	16.2823	0.805771	0.511298	kansl2	ENSDARG00000056318	ENSDARG00000056318
0.895631	-0.030931	8.8785	8.86327	1	0.498721	hist1h2a2	ENSDARG00000103015	ENSDARG00000103015
0.938112	-0.0309579	7.47664	7.43769	1	0.499301	EMILIN2	ENSDARG00000061196	ENSDARG00000061196
0.726799	-0.0309874	8.41121	8.78174	1	0.496607	sass6	ENSDARG00000058346	ENSDARG00000058346
0.958213	-0.030997	7.47664	7.29094	1	0.499533	twist1a	ENSDARG00000030402	ENSDARG00000030402
0.031219	-0.0310053	2.33645	5.67435	0.149147	0.482936	zgc:101663	ENSDARG00000037852	ENSDARG00000037852
0.849244	-0.0310067	22.8972	22.5483	1	0.497248	plod3	ENSDARG00000076317	ENSDARG00000076317
0.243064	-0.0310153	7.00935	5.02679	0.632557	0.508752	opn6a	ENSDARG00000102430	ENSDARG00000102430
0.882521	-0.0310156	14.9533	14.7682	1	0.498196	ENSDARG00000087530	ENSDARG00000087530	ENSDARG00000087530
0.971956	-0.0310168	42.0561	39.7251	1	0.499385	alyref	ENSDARG00000077732	ENSDARG00000077732
0.0210136	-0.0310277	1.40187	4.67971	0.109883	0.48332	fam131aa	ENSDARG00000077022	ENSDARG00000077022
0.584535	-0.0310399	8.41121	9.30818	0.994121	0.494549	aifm4	ENSDARG00000061634	ENSDARG00000061634
0.334311	-0.0310891	14.486	11.775	0.759575	0.510696	zfpm1	ENSDARG00000041572	ENSDARG00000041572
0.997228	-0.0311159	14.486	13.9227	1	0.500041	orc3	ENSDARG00000008805	ENSDARG00000008805
0.0785332	-0.0311244	0.46729	2.24086	0.297138	0.491094	ENSDARG00000078052	ENSDARG00000078052	ENSDARG00000078052
0.398619	-0.031159	9.81308	11.3044	0.833638	0.490822	ENSDARG00000111091	ENSDARG00000111091	ENSDARG00000111091
0.916405	-0.0311614	7.00935	6.97414	1	0.499083	nog2	ENSDARG00000043066	ENSDARG00000043066
0.589486	-0.0311753	6.54206	7.36548	0.997922	0.495167	cdh26.2	ENSDARG00000087641	ENSDARG00000087641
0.905198	-0.031186	14.9533	14.6774	1	0.49855	ddx52	ENSDARG00000100505	ENSDARG00000100505
0.71498	-0.0312151	16.3551	14.9429	1	0.504481	kif11	ENSDARG00000010948	ENSDARG00000010948
0.165532	-0.031231	7.94393	10.7757	0.493817	0.485243	ITGB6	ENSDARG00000002494	ENSDARG00000002494
0.0687626	-0.0312571	2.80374	5.56953	0.269742	0.485707	napsa	ENSDARG00000009313	ENSDARG00000009313
0.00755512	-0.0312574	1.40187	5.49732	0.0484887	0.479162	caspa	ENSDARG00000008165	ENSDARG00000008165
0.979019	-0.0312653	54.2056	50.757	1	0.499512	WAPL - ENSDARG00000029768	ENSDARG00000029768	ENSDARG00000029768
0.846438	-0.0312759	10.7477	10.7594	1	0.497939	impdh2	ENSDARG00000006900	ENSDARG00000006900
0.248232	-0.0312797	3.73832	5.48334	0.640878	0.490995	FBLN7	ENSDARG00000089519	ENSDARG00000089519
0.4443	-0.0313051	5.60748	6.69462	0.878172	0.493446	slc35c1	ENSDARG00000104669	ENSDARG00000104669
0.422386	-0.0313135	6.54206	7.76846	0.858473	0.492636	ENSDARG00000076913	ENSDARG00000076913	ENSDARG00000076913
0.00998985	-0.0313259	0.934579	4.64943	0.0609741	0.481442	foxa3	ENSDARG00000012788	ENSDARG00000012788
0.856555	-0.031328	42.0561	38.5511	1	0.503134	rbm4.2	ENSDARG00000055080	ENSDARG00000055080
0.697209	-0.0313427	12.1495	10.8223	1	0.504152	ENSDARG00000078317	ENSDARG00000078317	ENSDARG00000078317
0.787458	-0.0313641	13.0841	13.2635	1	0.496856	smarcb1a	ENSDARG00000033647	ENSDARG00000033647
0.40071	-0.031368	12.1495	13.6921	0.83597	0.490068	slc34a2b	ENSDARG00000036864	ENSDARG00000036864
0.352834	-0.0313694	2.33645	3.44514	0.78197	0.494197	SYT6 - ENSDARG00000076730	ENSDARG00000076730	ENSDARG00000076730
0.550952	-0.031389	7.00935	7.94549	0.969367	0.494469	wif1	ENSDARG00000005541	ENSDARG00000005541
0.65627	-0.0314048	15.4206	16.2614	1	0.494343	mcm3	ENSDARG00000024204	ENSDARG00000024204
0.906413	-0.0314051	42.0561	38.7095	1	0.502041	pdcd6ip	ENSDARG00000025269	ENSDARG00000025269
0.505398	-0.0314058	17.757	15.4997	0.93155	0.508301	plod2	ENSDARG00000011821	ENSDARG00000011821
0.428118	-0.0314089	5.60748	6.82972	0.864208	0.493148	ENSDARG00000059003	ENSDARG00000059003	ENSDARG00000059003
0.850024	-0.0314585	11.6822	10.8153	1	0.502017	ENSDARG00000094522	ENSDARG00000094522	ENSDARG00000094522
0.465014	-0.0314628	18.6916	15.9911	0.895973	0.509225	ccnf	ENSDARG00000105046	ENSDARG00000105046
0.686739	-0.0314634	9.34579	9.87188	1	0.495871	igfbp2b	ENSDARG00000031422	ENSDARG00000031422
0.738723	-0.0314695	5.14019	4.53762	1	0.50238	ENSDARG00000078132	ENSDARG00000078132	ENSDARG00000078132
0.0367462	-0.0314746	1.86916	4.91265	0.168498	0.484549	zgc:174164	ENSDARG00000057138	ENSDARG00000057138
0.686263	-0.0314846	14.9533	15.474	1	0.494971	ENSDARG00000041904	ENSDARG00000041904	ENSDARG00000041904
0.724393	-0.0314953	8.41121	7.52853	1	0.503192	ENSDARG00000097984	ENSDARG00000097984	ENSDARG00000097984
0.593531	-0.0314992	6.54206	5.51363	1	0.504178	ENSDARG00000078078	ENSDARG00000078078	ENSDARG00000078078
0.365961	-0.031504	3.73832	4.96389	0.796856	0.493273	sp8b	ENSDARG00000056666	ENSDARG00000056666
0.697656	-0.031508	8.8785	7.89192	1	0.503594	vsnl1a	ENSDARG00000023228	ENSDARG00000023228
0.664258	-0.0315191	5.60748	6.11228	1	0.496436	SEMA4G - ENSDARG00000076595	ENSDARG00000076595	ENSDARG00000076595
0.175019	-0.0315235	5.14019	7.38877	0.512925	0.48784	ACBD3	ENSDARG00000024602	ENSDARG00000024602
0.879906	-0.0315248	28.0374	26.3312	1	0.502316	znf576.2	ENSDARG00000078164	ENSDARG00000078164
0.877389	-0.0315397	32.243	30.2702	1	0.502482	sp3a	ENSDARG00000001549	ENSDARG00000001549
0.338155	-0.0315493	5.14019	6.58048	0.764304	0.491861	ENSDARG00000117312	ENSDARG00000117312	ENSDARG00000117312
0.122175	-0.0315613	1.40187	3.24482	0.405628	0.490627	slc1a2a	ENSDARG00000052138	ENSDARG00000052138
0.492616	-0.0315723	8.8785	9.93944	0.920105	0.492955	ENSDARG00000105445	ENSDARG00000105445	ENSDARG00000105445
0.979355	-0.0315908	7.00935	6.87165	1	0.499775	ENSDARG00000117361	ENSDARG00000117361	ENSDARG00000117361
0.928034	-0.0316191	23.8318	22.6997	1	0.501311	parn	ENSDARG00000102634	ENSDARG00000102634
0.0472577	-0.031623	5.60748	9.5318	0.204229	0.480022	copz2	ENSDARG00000006786	ENSDARG00000006786
0.0947518	-0.0316314	5.14019	8.10855	0.340027	0.484367	ENSDARG00000079834	ENSDARG00000079834	ENSDARG00000079834
0.818075	-0.0316365	23.3645	21.8519	1	0.503291	abr	ENSDARG00000095180	ENSDARG00000095180
0.2848	-0.0316666	9.34579	7.15816	0.696893	0.509463	fgf18a	ENSDARG00000088048	ENSDARG00000088048
0.888697	-0.031678	10.2804	9.59236	1	0.501415	nme3	ENSDARG00000100990	ENSDARG00000100990
0.973568	-0.0316825	13.0841	12.546	1	0.500377	thap12b	ENSDARG00000020964	ENSDARG00000020964
0.890134	-0.0317082	8.41121	8.34382	1	0.498689	arl4ca	ENSDARG00000057606	ENSDARG00000057606
0.794592	-0.0317352	34.5794	33.7666	1	0.495662	csnk2b	ENSDARG00000077776	ENSDARG00000077776
0.564807	-0.0317409	7.00935	7.83135	0.979339	0.494695	ENSDARG00000007129	ENSDARG00000007129	ENSDARG00000007129
0.0201622	-0.0317424	2.33645	6.08898	0.106354	0.480978	ENSDARG00000112690	ENSDARG00000112690	ENSDARG00000112690
0.782976	-0.0317679	23.8318	22.0778	1	0.503956	ENSDARG00000079167	ENSDARG00000079167	ENSDARG00000079167
0.0739734	-0.0317712	3.27103	6.06336	0.28489	0.485395	etv4	ENSDARG00000018303	ENSDARG00000018303
0.722817	-0.0317753	10.7477	11.0878	1	0.496175	ENSDARG00000097884	ENSDARG00000097884	ENSDARG00000097884
0.841639	-0.0317768	18.6916	18.6233	1	0.497316	ppan	ENSDARG00000022232	ENSDARG00000022232
0.957212	-0.0318036	12.1495	11.5747	1	0.50059	plk4	ENSDARG00000004576	ENSDARG00000004576
0.993082	-0.0318339	19.6262	18.7654	1	0.499883	adrm1	ENSDARG00000058560	ENSDARG00000058560
0.888402	-0.0318378	8.41121	7.95947	1	0.501303	itga11a	ENSDARG00000036086	ENSDARG00000036086
0.357594	-0.0318976	28.972	24.3303	0.78707	0.513705	MAP3K10	ENSDARG00000055672	ENSDARG00000055672
0.980627	-0.0319116	10.7477	10.3378	1	0.500254	BCR - ENSDARG00000042329	ENSDARG00000042329	ENSDARG00000042329
0.429765	-0.0319548	33.1776	28.3951	0.865492	0.51243	rbm22	ENSDARG00000010238	ENSDARG00000010238
0.896582	-0.0319583	13.0841	12.8744	1	0.498504	tsku	ENSDARG00000040815	ENSDARG00000040815
0.541222	-0.0319596	62.1495	58.7957	0.960937	0.488343	elavl1b	ENSDARG00000101744	ENSDARG00000101744
0.432728	-0.0319635	2.80374	3.76893	0.867765	0.494882	TXLNB	ENSDARG00000020594	ENSDARG00000020594
0.576771	-0.031973	23.8318	21.0552	0.98909	0.507871	cbx1b	ENSDARG00000054442	ENSDARG00000054442
0.764853	-0.0319901	11.6822	11.8775	1	0.496675	fuca1.2	ENSDARG00000035879	ENSDARG00000035879
0.731853	-0.0319926	33.1776	30.3121	1	0.505515	ENSDARG00000086302	ENSDARG00000086302	ENSDARG00000086302
0.374054	-0.032001	3.73832	4.94293	0.805166	0.493399	osbpl7	ENSDARG00000012981	ENSDARG00000012981
0.155511	-0.0320229	5.14019	7.55183	0.474855	0.487137	p4ha1b	ENSDARG00000071082	ENSDARG00000071082
0.975669	-0.0320519	5.14019	5.099	1	0.49977	myl1	ENSDARG00000014196	ENSDARG00000014196
0.765389	-0.0320771	7.47664	6.72956	1	0.502564	ENSDARG00000117748	ENSDARG00000117748	ENSDARG00000117748
0.929933	-0.0320847	38.3178	36.0843	1	0.501495	ppp1r37	ENSDARG00000078458	ENSDARG00000078458
0.0407124	-0.0320961	1.86916	4.8847	0.18249	0.484901	ENSDARG00000095301	ENSDARG00000095301	ENSDARG00000095301
0.446305	-0.0321137	3.27103	4.26974	0.880273	0.494725	mylpfb	ENSDARG00000002589	ENSDARG00000002589
0.661931	-0.0321226	9.81308	10.4659	1	0.495405	six1b	ENSDARG00000026473	ENSDARG00000026473
0.820585	-0.0321252	22.4299	22.136	1	0.49674	hat1	ENSDARG00000034916	ENSDARG00000034916
0.0528187	-0.0321269	3.73832	7.03937	0.221356	0.48303	TBC1D2	ENSDARG00000071304	ENSDARG00000071304
0.881415	-0.0321278	14.486	14.1859	1	0.498209	nol8	ENSDARG00000044143	ENSDARG00000044143
0.962296	-0.0321278	49.5327	45.2061	1	0.499145	sf3b2	ENSDARG00000018049	ENSDARG00000018049
0.931149	-0.0321299	17.757	17.6217	1	0.498865	myca	ENSDARG00000045695	ENSDARG00000045695
0.813134	-0.0321654	7.47664	7.73818	1	0.497834	rspo3	ENSDARG00000070081	ENSDARG00000070081
0.357368	-0.0321849	2.80374	3.95528	0.786837	0.493856	rbfox1l	ENSDARG00000021184	ENSDARG00000021184
0.658558	-0.0322027	15.8879	16.4663	1	0.494354	rbms2b	ENSDARG00000056150	ENSDARG00000056150
0.939752	-0.0322029	45.7944	42.8092	1	0.498652	mapk3	ENSDARG00000070573	ENSDARG00000070573
0.632151	-0.0322293	3.73832	4.33031	1	0.496661	krt92	ENSDARG00000036834	ENSDARG00000036834
0.17888	-0.0322451	3.27103	5.28768	0.519842	0.489697	XIRP2 - ENSDARG00000091090	ENSDARG00000091090	ENSDARG00000091090
0.0396011	-0.0322457	4.20561	7.91055	0.178615	0.480967	MAP3K15	ENSDARG00000013310	ENSDARG00000013310
0.819582	-0.0322571	12.6168	12.7324	1	0.497387	ENSDARG00000036462	ENSDARG00000036462	ENSDARG00000036462
0.346414	-0.0322686	6.54206	4.92895	0.774412	0.506992	ENSDARG00000095802	ENSDARG00000095802	ENSDARG00000095802
0.965573	-0.0322773	14.486	13.9436	1	0.500514	hebp2	ENSDARG00000042630	ENSDARG00000042630
0.143583	-0.0322926	4.20561	6.6061	0.45202	0.487553	msx1b	ENSDARG00000008886	ENSDARG00000008886
0.880917	-0.0323071	10.7477	10.6895	1	0.498411	ENSDARG00000111876	ENSDARG00000111876	ENSDARG00000111876
0.0198919	-0.0323099	3.27103	7.40974	0.10515	0.479109	ENSDARG00000095843	ENSDARG00000095843	ENSDARG00000095843
0.800608	-0.0323104	35.514	32.5134	1	0.504159	copb2	ENSDARG00000038743	ENSDARG00000038743
0.959349	-0.0323137	20.0935	19.2173	1	0.500693	maf1a	ENSDARG00000013122	ENSDARG00000013122
0.959325	-0.0323165	10.2804	9.95341	1	0.499476	ccnd2b	ENSDARG00000070408	ENSDARG00000070408
0.510956	-0.0323197	14.0187	12.0545	0.936498	0.507357	SANBR	ENSDARG00000079857	ENSDARG00000079857
0.0534602	-0.0323235	1.40187	3.9413	0.223346	0.487141	unc45b	ENSDARG00000008433	ENSDARG00000008433
0.261167	-0.0323265	3.73832	5.38784	0.661151	0.491309	ENSDARG00000076163	ENSDARG00000076163	ENSDARG00000076163
0.342681	-0.0323269	11.215	8.89588	0.76987	0.509275	frem1b	ENSDARG00000062402	ENSDARG00000062402
0.760192	-0.0323334	17.757	17.9199	1	0.495963	ppih	ENSDARG00000041530	ENSDARG00000041530
0.392505	-0.0323401	5.14019	6.45003	0.825792	0.492801	dmtn	ENSDARG00000013110	ENSDARG00000013110
0.99802	-0.0323557	14.0187	13.8109	1	0.500029	lmx1bb	ENSDARG00000068365	ENSDARG00000068365
0.921342	-0.0324009	7.47664	7.36548	1	0.499115	pcdh2ab1	ENSDARG00000071904	ENSDARG00000071904
0.920192	-0.0324021	7.47664	7.09061	1	0.500882	plp1a	ENSDARG00000103732	ENSDARG00000103732
0.858282	-0.0324066	14.486	14.3513	1	0.497846	ttk	ENSDARG00000041361	ENSDARG00000041361
0.677107	-0.0324072	61.6822	58.4556	1	0.492063	EHBP1	ENSDARG00000043643	ENSDARG00000043643
0.957472	-0.0324083	59.3458	53.9297	1	0.498998	efnb3b	ENSDARG00000042277	ENSDARG00000042277
0.302088	-0.0324122	3.27103	4.67039	0.719173	0.492541	pabpc4	ENSDARG00000059259	ENSDARG00000059259
0.0613238	-0.0324129	3.73832	6.84836	0.247979	0.48381	st8sia4	ENSDARG00000103600	ENSDARG00000103600
0.231163	-0.0324234	11.215	13.6688	0.614617	0.485861	plgrkt	ENSDARG00000100789	ENSDARG00000100789
0.231924	-0.0324347	5.60748	7.63103	0.615636	0.48912	parvb	ENSDARG00000019117	ENSDARG00000019117
0.687422	-0.0324411	10.2804	10.6709	1	0.495735	polr1g	ENSDARG00000090386	ENSDARG00000090386
0.444757	-0.0324483	19.6262	16.6993	0.878493	0.509824	ENSDARG00000105479	ENSDARG00000105479	ENSDARG00000105479
0.571443	-0.0324536	35.0467	30.969	0.984831	0.509173	fam50a	ENSDARG00000024895	ENSDARG00000024895
0.746304	-0.0324657	46.2617	41.2113	1	0.505714	rab14	ENSDARG00000074246	ENSDARG00000074246
0.793508	-0.032471	60.2804	56.7459	1	0.495035	ext1b	ENSDARG00000101019	ENSDARG00000101019
0.129238	-0.0324996	2.80374	4.98253	0.421529	0.488696	ascl1b	ENSDARG00000101628	ENSDARG00000101628
0.755383	-0.0325034	29.4393	29.5574	1	0.495029	parp1	ENSDARG00000019529	ENSDARG00000019529
0.0221181	-0.0325186	3.73832	7.843	0.114226	0.478922	prrg4	ENSDARG00000030753	ENSDARG00000030753
0.747503	-0.0325344	15.4206	14.0391	1	0.503848	zgc:194398	ENSDARG00000078250	ENSDARG00000078250
0.41326	-0.0325753	8.41121	9.88586	0.849144	0.49162	SLC45A4 - ENSDARG00000104981	ENSDARG00000104981	ENSDARG00000104981
0.961184	-0.0325926	11.6822	11.4745	1	0.499467	gfus.2	ENSDARG00000039669	ENSDARG00000039669
0.306425	-0.0325927	16.3551	13.4731	0.72488	0.512013	ENSDARG00000062880	ENSDARG00000062880	ENSDARG00000062880
0.00439381	-0.032597	0.46729	4.47939	0.0310894	0.479847	btr12	ENSDARG00000051809	ENSDARG00000051809
0.905755	-0.0326218	6.07477	5.72327	1	0.500943	ANTXR1 - ENSDARG00000074075	ENSDARG00000074075	ENSDARG00000074075
0.73043	-0.0326299	26.1682	26.3149	1	0.49472	abce1	ENSDARG00000007216	ENSDARG00000007216
0.823314	-0.03265	34.5794	34.0298	1	0.49627	usp36	ENSDARG00000032327	ENSDARG00000032327
0.835207	-0.0326585	28.0374	26.2404	1	0.503185	grnb	ENSDARG00000025081	ENSDARG00000025081
0.05789	-0.0326688	3.27103	6.32425	0.237434	0.484189	arhgap25	ENSDARG00000061784	ENSDARG00000061784
0.967984	-0.032674	20.0935	19.3781	1	0.499452	cbx2	ENSDARG00000044938	ENSDARG00000044938
0.683146	-0.0326786	25.2336	22.6625	1	0.505921	nup205	ENSDARG00000042530	ENSDARG00000042530
0.701054	-0.032707	7.00935	6.16818	1	0.503168	ENSDARG00000079849	ENSDARG00000079849	ENSDARG00000079849
0.476154	-0.0327098	3.73832	4.69369	0.906429	0.494837	si:dkey-6n6.1	ENSDARG00000062487	ENSDARG00000062487
0.972125	-0.0327141	7.94393	7.58444	1	0.500317	ENSDARG00000078842	ENSDARG00000078842	ENSDARG00000078842
0.993073	-0.0327166	19.1589	18.4463	1	0.500116	nudt14	ENSDARG00000062335	ENSDARG00000062335
0.487598	-0.0327198	12.6168	10.6942	0.916043	0.507369	crabp2a	ENSDARG00000073978	ENSDARG00000073978
0.841364	-0.0327508	23.3645	21.6282	1	0.502852	AXL	ENSDARG00000112045	ENSDARG00000112045
0.934268	-0.0327544	9.81308	9.24994	1	0.50082	osgn1	ENSDARG00000052279	ENSDARG00000052279
0.892124	-0.0327597	27.1028	25.5066	1	0.502055	txlna	ENSDARG00000077037	ENSDARG00000077037
0.595021	-0.0327621	8.8785	7.645	1	0.504847	necab2	ENSDARG00000056745	ENSDARG00000056745
0.618205	-0.0327657	46.729	42.5367	1	0.508876	cep290	ENSDARG00000062727	ENSDARG00000062727
0.464012	-0.0327666	10.7477	12.0755	0.895476	0.491804	zbtb22b	ENSDARG00000003251	ENSDARG00000003251
0.338727	-0.0327703	4.6729	6.12858	0.764587	0.492137	foxd2	ENSDARG00000058133	ENSDARG00000058133
0.964348	-0.0327972	8.8785	8.67226	1	0.499568	stk38l	ENSDARG00000045482	ENSDARG00000045482
0.445996	-0.0328023	7.94393	9.21733	0.879977	0.492437	ms4a17a.11	ENSDARG00000094809	ENSDARG00000094809
0.890211	-0.0328261	37.8505	36.6876	1	0.497641	RBM33	ENSDARG00000068562	ENSDARG00000068562
0.943016	-0.0328815	16.3551	15.7349	1	0.499104	slc25a24	ENSDARG00000008568	ENSDARG00000008568
0.716622	-0.0328983	12.6168	11.2858	1	0.503946	ENSDARG00000112342	ENSDARG00000112342	ENSDARG00000112342
0.650033	-0.0329062	18.6916	16.7319	1	0.505837	adamts3	ENSDARG00000060127	ENSDARG00000060127
0.970221	-0.0329213	27.1028	26.2171	1	0.499429	crsp7	ENSDARG00000105102	ENSDARG00000105102
0.883572	-0.0329233	8.8785	8.87491	1	0.498571	hist2h3ca1	ENSDARG00000105508	ENSDARG00000105508
0.692658	-0.0329452	17.757	16.273	1	0.505026	lmo1	ENSDARG00000034504	ENSDARG00000034504
0.871771	-0.0329826	19.1589	18.8796	1	0.49782	TDP1	ENSDARG00000073866	ENSDARG00000073866
0.671261	-0.0329852	8.8785	9.42697	1	0.495744	melk	ENSDARG00000030759	ENSDARG00000030759
0.961143	-0.0330032	11.6822	11.2928	1	0.49947	ENSDARG00000095724	ENSDARG00000095724	ENSDARG00000095724
0.914772	-0.0330251	9.81308	9.83461	1	0.498906	si:rp71-1h3.1	ENSDARG00000093327	ENSDARG00000093327
0.86153	-0.0330316	8.8785	8.28791	1	0.50165	wnt3	ENSDARG00000038990	ENSDARG00000038990
0.938749	-0.0330351	12.1495	11.8845	1	0.499146	mcmbp	ENSDARG00000055314	ENSDARG00000055314
0.819237	-0.0330446	60.7477	51.4046	1	0.504254	marchf8	ENSDARG00000062489	ENSDARG00000062489
0.8997	-0.0330504	10.7477	10.7734	1	0.498658	ENSDARG00000103736	ENSDARG00000103736	ENSDARG00000103736
0.00774024	-0.0330515	3.27103	8.31586	0.0494329	0.474806	ENSDARG00000077009	ENSDARG00000077009	ENSDARG00000077009
0.00811144	-0.0330802	1.86916	6.17284	0.0513998	0.47819	GALNT3	ENSDARG00000108649	ENSDARG00000108649
0.221324	-0.0330891	6.07477	8.18309	0.598798	0.488506	ENSDARG00000091734	ENSDARG00000091734	ENSDARG00000091734
0.879508	-0.0330955	14.486	14.4188	1	0.498168	ENSDARG00000078772	ENSDARG00000078772	ENSDARG00000078772
0.675089	-0.0330976	11.215	11.7074	1	0.495371	selenoh	ENSDARG00000093022	ENSDARG00000093022
0.534388	-0.0330987	4.6729	5.56254	0.955874	0.49512	lhx6a	ENSDARG00000006896	ENSDARG00000006896
0.577162	-0.0331068	7.94393	8.77242	0.989472	0.494589	ANK1	ENSDARG00000074777	ENSDARG00000074777
0.411828	-0.0331083	7.47664	8.84929	0.847957	0.492005	dhrs3b	ENSDARG00000044803	ENSDARG00000044803
0.774763	-0.0331199	21.028	19.3454	1	0.503904	ENSDARG00000074868	ENSDARG00000074868	ENSDARG00000074868
0.193827	-0.0331238	2.80374	4.58421	0.549385	0.490694	cthrc1a	ENSDARG00000087198	ENSDARG00000087198
0.778459	-0.0331322	6.07477	6.31726	1	0.497653	ENSDARG00000117444	ENSDARG00000117444	ENSDARG00000117444
0.0044343	-0.0331385	0.934579	5.22246	0.031335	0.47834	ENSDARG00000098567	ENSDARG00000098567	ENSDARG00000098567
0.498649	-0.0331457	1.86916	2.57396	0.925522	0.496331	ENSDARG00000058556	ENSDARG00000058556	ENSDARG00000058556
0.980808	-0.0331495	21.4953	20.601	1	0.499664	snx33	ENSDARG00000014954	ENSDARG00000014954
0.539565	-0.0331544	13.0841	11.2718	0.959515	0.506666	slc17a6b	ENSDARG00000041150	ENSDARG00000041150
0.984197	-0.0331634	7.47664	7.17214	1	0.500175	gjd1a	ENSDARG00000111977	ENSDARG00000111977
0.533266	-0.0331741	4.6729	3.74563	0.954864	0.504057	grk7a	ENSDARG00000020602	ENSDARG00000020602
0.460364	-0.0331891	14.0187	15.2784	0.892185	0.490859	zdhhc3a	ENSDARG00000010981	ENSDARG00000010981
0.0113482	-0.0331919	1.86916	5.95388	0.0675021	0.479492	olfm2b	ENSDARG00000102825	ENSDARG00000102825
0.454058	-0.0331929	5.14019	6.30096	0.887184	0.493765	HCN4 - ENSDARG00000061685	ENSDARG00000061685	ENSDARG00000061685
0.96897	-0.033206	7.94393	7.79175	1	0.499642	scn2b	ENSDARG00000101713	ENSDARG00000101713
0.830082	-0.0332084	35.514	34.4398	1	0.496402	smg5	ENSDARG00000041481	ENSDARG00000041481
0.0319484	-0.0332157	3.73832	7.47496	0.151828	0.480673	gltpa	ENSDARG00000061921	ENSDARG00000061921
0.757363	-0.0332169	40.6542	37.3631	1	0.505309	zeb1b	ENSDARG00000013207	ENSDARG00000013207
0.216751	-0.0332288	6.07477	8.16911	0.590545	0.4884	kdelr3	ENSDARG00000040912	ENSDARG00000040912
0.587732	-0.0332468	16.8224	17.5821	0.996133	0.492885	ppp1caa	ENSDARG00000003486	ENSDARG00000003486
0.0345953	-0.0332569	1.40187	4.26974	0.161159	0.485381	rtn2a	ENSDARG00000016088	ENSDARG00000016088
0.614557	-0.033269	8.41121	7.20242	1	0.504467	camk2n1a	ENSDARG00000025855	ENSDARG00000025855
0.275652	-0.0332755	6.07477	7.95015	0.683247	0.489889	ENSDARG00000095458	ENSDARG00000095458	ENSDARG00000095458
0.641011	-0.0333187	19.1589	17.1162	1	0.506055	ENSDARG00000116438	ENSDARG00000116438	ENSDARG00000116438
0.988344	-0.0333188	30.3738	29.4992	1	0.499767	cep112	ENSDARG00000079679	ENSDARG00000079679
0.990251	-0.0333312	7.00935	6.75984	1	0.500105	FAM78B	ENSDARG00000063018	ENSDARG00000063018
0.122195	-0.0333353	3.27103	5.66271	0.40565	0.487764	ENSDARG00000094811	ENSDARG00000094811	ENSDARG00000094811
0.0938808	-0.0333635	3.73832	6.39413	0.338058	0.48596	ENSDARG00000078108	ENSDARG00000078108	ENSDARG00000078108
0.339185	-0.0333827	10.7477	8.53948	0.765335	0.50917	clstn3	ENSDARG00000073883	ENSDARG00000073883
0.865631	-0.0334028	21.4953	20.955	1	0.497618	prpf19	ENSDARG00000015239	ENSDARG00000015239
0.343333	-0.0334111	10.7477	8.48358	0.770598	0.509065	inppl1b	ENSDARG00000001442	ENSDARG00000001442
0.3147	-0.0334173	2.80374	4.09737	0.735263	0.493174	dlx1a	ENSDARG00000013125	ENSDARG00000013125
0.0239908	-0.0334175	3.73832	7.82437	0.12141	0.47923	sult2st1	ENSDARG00000033170	ENSDARG00000033170
0.856979	-0.0334191	20.0935	19.625	1	0.497528	cct2	ENSDARG00000104674	ENSDARG00000104674
0.581524	-0.0334244	6.54206	7.26997	0.992192	0.495093	ENSDARG00000097467	ENSDARG00000097467	ENSDARG00000097467
0.228648	-0.0334271	11.215	8.57908	0.61088	0.511576	GRIN2C - ENSDARG00000078149	ENSDARG00000078149	ENSDARG00000078149
0.879988	-0.0334435	30.8411	29.1964	1	0.502399	arih2	ENSDARG00000012848	ENSDARG00000012848
0.612927	-0.0334463	12.6168	10.99	1	0.505436	efna5b	ENSDARG00000098625	ENSDARG00000098625
0.0931955	-0.0334583	6.54206	9.82763	0.336597	0.482858	vwa5a	ENSDARG00000073905	ENSDARG00000073905
0.0246966	-0.0334644	0.46729	3.13301	0.124247	0.486618	ENSDARG00000094760	ENSDARG00000094760	ENSDARG00000094760
0.505243	-0.0334854	3.73832	4.59352	0.931487	0.495221	ENSDARG00000117727	ENSDARG00000117727	ENSDARG00000117727
0.398383	-0.0334929	7.94393	9.37573	0.833311	0.491554	aurkb	ENSDARG00000037640	ENSDARG00000037640
0.608038	-0.0334933	4.20561	4.85208	1	0.496224	cdh15	ENSDARG00000068191	ENSDARG00000068191
0.528101	-0.0335383	10.7477	9.06359	0.951323	0.506218	zgc:165603	ENSDARG00000098702	ENSDARG00000098702
0.863901	-0.0335485	10.7477	10.6033	1	0.498188	npm3	ENSDARG00000103594	ENSDARG00000103594
0.387835	-0.0336005	7.94393	6.27999	0.821022	0.507188	ENSDARG00000078210	ENSDARG00000078210	ENSDARG00000078210
0.346815	-0.0336249	7.94393	6.18216	0.77483	0.507774	tnnt3a	ENSDARG00000030270	ENSDARG00000030270
0.903922	-0.0336386	26.6355	26.6853	1	0.498141	gpc1b	ENSDARG00000090585	ENSDARG00000090585
0.988598	-0.0336427	27.1028	26.1402	1	0.499781	gtf2f2a	ENSDARG00000069910	ENSDARG00000069910
0.552175	-0.0337008	11.215	12.0941	0.970005	0.493341	tmem258	ENSDARG00000078785	ENSDARG00000078785
0.951839	-0.0337008	3.73832	3.73166	1	0.499608	prph2a	ENSDARG00000038018	ENSDARG00000038018
0.0325493	-0.0337204	1.40187	4.3536	0.154063	0.485073	ENSDARG00000012347	ENSDARG00000012347	ENSDARG00000012347
0.0633172	-0.0337255	1.40187	3.82483	0.254019	0.487812	ENSDARG00000088975	ENSDARG00000088975	ENSDARG00000088975
0.820287	-0.0337281	8.41121	8.61868	1	0.497813	irx1a	ENSDARG00000101831	ENSDARG00000101831
0.768321	-0.0337347	7.47664	7.75681	1	0.497297	ENSDARG00000045316	ENSDARG00000045316	ENSDARG00000045316
0.768146	-0.0337457	12.6168	11.5351	1	0.503236	acss2l	ENSDARG00000069029	ENSDARG00000069029
0.367894	-0.0337601	10.7477	8.63033	0.799018	0.50868	hprt1l	ENSDARG00000014866	ENSDARG00000014866
0.00572628	-0.0337653	11.215	6.18449	0.0386426	0.522863	stx3a	ENSDARG00000051981	ENSDARG00000051981
0.93838	-0.0337892	28.972	27.3934	1	0.501202	u2af1	ENSDARG00000015325	ENSDARG00000015325
0.87598	-0.0337912	48.1308	44.2744	1	0.502808	cdca4	ENSDARG00000042319	ENSDARG00000042319
0.155558	-0.0338002	45.7944	35.8793	0.474954	0.524119	ptprdb	ENSDARG00000019945	ENSDARG00000019945
0.724964	-0.033806	21.028	19.0519	1	0.504771	elob	ENSDARG00000037980	ENSDARG00000037980
0.536415	-0.0338152	7.00935	7.95481	0.957107	0.494263	ENSDARG00000114133	ENSDARG00000114133	ENSDARG00000114133
0.742839	-0.0338318	16.8224	15.3459	1	0.504072	MMP24	ENSDARG00000018896	ENSDARG00000018896
0.36674	-0.0338335	5.14019	6.48265	0.797484	0.492383	ENSDARG00000059202	ENSDARG00000059202	ENSDARG00000059202
0.5089	-0.0338383	8.8785	9.91614	0.934627	0.493225	mcm9	ENSDARG00000013528	ENSDARG00000013528
0.394932	-0.0338479	14.486	16.1985	0.828534	0.489207	ftsj3	ENSDARG00000104938	ENSDARG00000104938
0.26649	-0.0338538	13.5514	16.0867	0.670297	0.485944	ddx54	ENSDARG00000105286	ENSDARG00000105286
0.418888	-0.0338859	6.07477	7.256	0.85481	0.492811	marveld1	ENSDARG00000011724	ENSDARG00000011724
0.324277	-0.0338947	14.0187	16.0377	0.747713	0.487546	ENSDARG00000091598	ENSDARG00000091598	ENSDARG00000091598
0.76794	-0.033903	18.2243	16.6177	1	0.503785	fgf12b	ENSDARG00000113525	ENSDARG00000113525
0.628757	-0.0339038	8.8785	7.68227	1	0.504418	ENSDARG00000076299	ENSDARG00000076299	ENSDARG00000076299
0.917532	-0.0339065	6.54206	6.46867	1	0.499127	ENSDARG00000095675	ENSDARG00000095675	ENSDARG00000095675
0.874711	-0.0339235	43.9252	42.3364	1	0.497195	znf292b	ENSDARG00000043973	ENSDARG00000043973
0.315479	-0.0339464	8.8785	10.7314	0.736442	0.489336	derl2	ENSDARG00000042401	ENSDARG00000042401
0.629601	-0.033958	9.81308	8.51153	1	0.504619	ptpreb	ENSDARG00000021151	ENSDARG00000021151
0.398408	-0.0339842	6.54206	7.88959	0.833311	0.492194	ENSDARG00000052118	ENSDARG00000052118	ENSDARG00000052118
0.0159463	-0.0339863	1.40187	4.90333	0.0882227	0.48219	depdc7a	ENSDARG00000055043	ENSDARG00000055043
0.21745	-0.0340098	3.73832	5.56254	0.591873	0.490316	twist3	ENSDARG00000019646	ENSDARG00000019646
0.158524	-0.0340174	3.27103	5.32728	0.480446	0.489154	PKP1	ENSDARG00000052705	ENSDARG00000052705
0.867626	-0.0340345	9.34579	9.35476	1	0.498334	anxa6	ENSDARG00000013335	ENSDARG00000013335
0.407956	-0.0340353	7.94393	9.30352	0.843994	0.491753	pole4	ENSDARG00000013016	ENSDARG00000013016
0.751837	-0.0340768	13.5514	13.8668	1	0.496242	ENSDARG00000076659	ENSDARG00000076659	ENSDARG00000076659
0.749623	-0.0340923	15.4206	15.6115	1	0.496012	CTBP1	ENSDARG00000019213	ENSDARG00000019213
0.948038	-0.0341134	7.94393	7.85465	1	0.499398	ENSDARG00000025320	ENSDARG00000025320	ENSDARG00000025320
0.380667	-0.034114	5.14019	6.46168	0.813235	0.492613	ENSDARG00000078244	ENSDARG00000078244	ENSDARG00000078244
0.857914	-0.0341169	48.5981	43.9623	1	0.503216	mapre2	ENSDARG00000099943	ENSDARG00000099943
0.271948	-0.0341228	14.0187	11.0086	0.678098	0.511816	ENSDARG00000108326	ENSDARG00000108326	ENSDARG00000108326
0.0625732	-0.0341289	1.86916	4.44212	0.251592	0.486867	ENSDARG00000110877	ENSDARG00000110877	ENSDARG00000110877
0.940936	-0.0341469	16.8224	16.3429	1	0.499056	SLC44A2 - ENSDARG00000103399	ENSDARG00000103399	ENSDARG00000103399
0.0143439	-0.0341595	3.27103	7.6683	0.0812091	0.477681	kcnk5b	ENSDARG00000012390	ENSDARG00000012390
0.589611	-0.0342098	9.81308	10.8013	0.998052	0.494252	lmx1ba	ENSDARG00000104815	ENSDARG00000104815
0.992638	-0.034216	9.34579	9.02166	1	0.500091	ENSDARG00000079930	ENSDARG00000079930	ENSDARG00000079930
0.639818	-0.034219	4.20561	4.78686	1	0.496576	tbx18	ENSDARG00000036930	ENSDARG00000036930
0.782331	-0.0342256	4.20561	4.47007	1	0.498043	scxa	ENSDARG00000035695	ENSDARG00000035695
0.448839	-0.0342257	36.4486	31.0552	0.882375	0.512288	dnajb11	ENSDARG00000015088	ENSDARG00000015088
0.674064	-0.0342592	14.9533	15.4927	1	0.494761	ENSDARG00000078991	ENSDARG00000078991	ENSDARG00000078991
0.0632017	-0.0342666	4.20561	7.35616	0.253649	0.483382	dap	ENSDARG00000000069	ENSDARG00000000069
0.525599	-0.0342753	38.785	32.9676	0.949846	0.5105	ERC2	ENSDARG00000105178	ENSDARG00000105178
0.381351	-0.0342906	11.215	12.949	0.814226	0.4899	trmt61a	ENSDARG00000008480	ENSDARG00000008480
0.987186	-0.0343019	15.8879	15.1596	1	0.500198	nup133	ENSDARG00000010078	ENSDARG00000010078
0.733555	-0.0343275	6.07477	6.44305	1	0.497135	ENSDARG00000003210	ENSDARG00000003210	ENSDARG00000003210
0.141045	-0.03434	4.6729	7.06033	0.44701	0.487079	ugdh	ENSDARG00000019838	ENSDARG00000019838
0.851588	-0.0343609	21.4953	21.1461	1	0.497357	ENSDARG00000096428	ENSDARG00000096428	ENSDARG00000096428
0.278238	-0.0344075	10.7477	8.33217	0.687195	0.510288	lrit1a	ENSDARG00000019179	ENSDARG00000019179
0.770943	-0.0344285	21.028	19.1218	1	0.503953	cul1a	ENSDARG00000019239	ENSDARG00000019239
0.674179	-0.0344321	10.7477	11.1833	1	0.49545	mbtps1	ENSDARG00000014634	ENSDARG00000014634
0.116556	-0.0344451	7.94393	11.1996	0.391593	0.483012	NBEAL2	ENSDARG00000098641	ENSDARG00000098641
0.0527424	-0.0344612	1.40187	3.93431	0.221257	0.487113	gata6	ENSDARG00000103589	ENSDARG00000103589
0.792665	-0.0344725	17.2897	17.3119	1	0.496572	kbtbd2	ENSDARG00000087226	ENSDARG00000087226
0.929098	-0.0344785	7.94393	7.79408	1	0.499182	zgc:173552 - ENSDARG00000105345	ENSDARG00000105345	ENSDARG00000105345
0.420763	-0.0344907	8.41121	6.76217	0.856582	0.506936	dusp2	ENSDARG00000098108	ENSDARG00000098108
0.632085	-0.0344927	3.73832	3.08642	1	0.502839	ENSDARG00000096667	ENSDARG00000096667	ENSDARG00000096667
0.88316	-0.0345122	6.07477	5.67668	1	0.501166	rgs5a	ENSDARG00000002644	ENSDARG00000002644
0.212684	-0.034522	9.34579	12.0429	0.583522	0.486071	ENSDARG00000058108	ENSDARG00000058108	ENSDARG00000058108
0.594764	-0.0345364	18.2243	16.1239	1	0.506739	zgc:174862	ENSDARG00000077571	ENSDARG00000077571
0.970716	-0.0345628	14.0187	13.5546	1	0.500432	hs6st1b	ENSDARG00000071501	ENSDARG00000071501
0.413266	-0.0345668	9.81308	11.2602	0.849144	0.49112	pitpnaa	ENSDARG00000039490	ENSDARG00000039490
0.0607406	-0.0345704	5.14019	8.58607	0.246141	0.481989	slc6a7	ENSDARG00000030006	ENSDARG00000030006
0.875915	-0.0345826	37.3832	36.2171	1	0.497342	BRWD3	ENSDARG00000035540	ENSDARG00000035540
0.212389	-0.0345829	4.6729	6.6457	0.583115	0.489356	fes	ENSDARG00000011449	ENSDARG00000011449
0.738055	-0.034602	11.215	10.0186	1	0.503448	ENSDARG00000086840	ENSDARG00000086840	ENSDARG00000086840
0.0277232	-0.0346059	0.934579	3.77591	0.136558	0.485646	oclnb	ENSDARG00000003091	ENSDARG00000003091
0.981418	-0.0346212	14.486	14.0717	1	0.500279	NTRK2	ENSDARG00000059897	ENSDARG00000059897
0.525611	-0.0346247	8.41121	7.04635	0.949846	0.505574	mfsd2b	ENSDARG00000030263	ENSDARG00000030263
0.773709	-0.0346977	62.6168	57.6893	1	0.494531	asap1a	ENSDARG00000029463	ENSDARG00000029463
0.0542414	-0.0347005	4.20561	7.64267	0.225876	0.482476	pparg	ENSDARG00000031848	ENSDARG00000031848
0.319863	-0.0347033	3.27103	4.60051	0.742254	0.492862	SYNPO2L - ENSDARG00000078696	ENSDARG00000078696	ENSDARG00000078696
0.512338	-0.0347623	8.8785	9.89052	0.937288	0.493287	tyms	ENSDARG00000042894	ENSDARG00000042894
0.729546	-0.0347624	5.60748	5.9795	1	0.49719	MYADM - ENSDARG00000038709	ENSDARG00000038709	ENSDARG00000038709
0.820596	-0.034804	21.9626	20.1235	1	0.503142	mak16	ENSDARG00000003527	ENSDARG00000003527
0.767466	-0.0348132	17.757	16.1356	1	0.503747	FAM83G	ENSDARG00000062929	ENSDARG00000062929
0.857548	-0.0348437	7.94393	7.98043	1	0.498331	eno2	ENSDARG00000014287	ENSDARG00000014287
0.122523	-0.0348783	2.80374	5.03378	0.406495	0.488438	dub	ENSDARG00000059774	ENSDARG00000059774
0.675791	-0.0348925	26.1682	23.8248	1	0.506181	nlgn3a	ENSDARG00000104786	ENSDARG00000104786
0.819166	-0.0349098	30.3738	29.8859	1	0.496339	sephs3	ENSDARG00000017659	ENSDARG00000017659
0.104808	-0.0349247	0.934579	2.73468	0.364868	0.490949	gch2	ENSDARG00000099101	ENSDARG00000099101
0.76259	-0.0349405	28.972	26.3685	1	0.504633	znf217	ENSDARG00000088123	ENSDARG00000088123
0.254125	-0.0349846	8.41121	10.6266	0.650618	0.487938	bambib	ENSDARG00000099677	ENSDARG00000099677
0.813676	-0.0349864	6.54206	6.72257	1	0.497976	smpd3	ENSDARG00000098226	ENSDARG00000098226
0.996129	-0.0350154	21.4953	20.4566	1	0.500068	azin1a	ENSDARG00000052789	ENSDARG00000052789
0.950467	-0.0350189	41.1215	38.1714	1	0.498926	eif3d	ENSDARG00000021257	ENSDARG00000021257
0.711147	-0.0350304	37.3832	33.6594	1	0.506165	gria4a	ENSDARG00000037496	ENSDARG00000037496
0.734827	-0.0350461	21.9626	22.2409	1	0.495123	pdik1l	ENSDARG00000056509	ENSDARG00000056509
0.537536	-0.0350626	8.8785	9.82763	0.957702	0.493701	vsnl1b	ENSDARG00000044053	ENSDARG00000044053
0.959155	-0.0350719	11.215	10.8945	1	0.499452	l3mbtl3	ENSDARG00000025983	ENSDARG00000025983
0.815271	-0.0350783	40.1869	36.7342	1	0.503995	agfg1a	ENSDARG00000030020	ENSDARG00000030020
0.0687157	-0.0350847	15.4206	10.799	0.269623	0.519419	SEZ6 - ENSDARG00000100876	ENSDARG00000100876	ENSDARG00000100876
0.565419	-0.0350966	5.14019	5.89564	0.979655	0.495359	sp8a	ENSDARG00000011870	ENSDARG00000011870
0.952319	-0.0351004	58.4112	51.4582	1	0.498887	adam10a	ENSDARG00000053468	ENSDARG00000053468
0.57342	-0.0351173	8.41121	7.07664	0.986229	0.504954	ntd5	ENSDARG00000040944	ENSDARG00000040944
0.764982	-0.0351193	5.60748	5.93524	1	0.497578	ENSDARG00000101613	ENSDARG00000101613	ENSDARG00000101613
0.647373	-0.0351203	19.6262	17.6753	1	0.506018	PLPP2	ENSDARG00000002231	ENSDARG00000002231
0.855101	-0.0351232	9.81308	9.03098	1	0.501797	ENSDARG00000079008	ENSDARG00000079008	ENSDARG00000079008
0.605137	-0.0351476	27.1028	28.1738	1	0.491886	ncoa5	ENSDARG00000016345	ENSDARG00000016345
0.656759	-0.0351502	13.0841	13.8178	1	0.494727	kifc1	ENSDARG00000001558	ENSDARG00000001558
0.974238	-0.0351873	7.94393	7.69858	1	0.499705	inka1b	ENSDARG00000070404	ENSDARG00000070404
0.402154	-0.0352015	10.7477	12.3247	0.838054	0.490539	ENSDARG00000086245	ENSDARG00000086245	ENSDARG00000086245
0.700353	-0.0352065	9.34579	9.84626	1	0.496065	H3C13	ENSDARG00000068941	ENSDARG00000068941
0.363549	-0.0352066	5.60748	7.07198	0.794108	0.492015	ENSDARG00000079291	ENSDARG00000079291	ENSDARG00000079291
0.980423	-0.0352239	17.757	16.9904	1	0.500318	c2cd2l	ENSDARG00000061066	ENSDARG00000061066
0.830995	-0.0352258	7.47664	7.52388	1	0.498069	aplnra	ENSDARG00000002172	ENSDARG00000002172
0.172836	-0.0352274	3.73832	5.83275	0.508653	0.489056	scn4ba	ENSDARG00000099031	ENSDARG00000099031
0.983917	-0.0352335	24.2991	23.1097	1	0.500295	gnl3	ENSDARG00000006219	ENSDARG00000006219
0.938597	-0.0352358	32.243	30.403	1	0.501241	nus1	ENSDARG00000027813	ENSDARG00000027813
0.891053	-0.0352705	7.94393	7.89891	1	0.498733	cnstb	ENSDARG00000042759	ENSDARG00000042759
0.0129093	-0.0352786	2.80374	7.16049	0.074598	0.478045	ENSDARG00000087032	ENSDARG00000087032	ENSDARG00000087032
0.995931	-0.0352942	16.8224	16.0634	1	0.499935	timp2a	ENSDARG00000061226	ENSDARG00000061226
0.538721	-0.0352995	10.7477	9.07757	0.958569	0.506063	ENSDARG00000092260	ENSDARG00000092260	ENSDARG00000092260
0.925116	-0.0353052	28.972	28.1412	1	0.498525	rbm12	ENSDARG00000100636	ENSDARG00000100636
0.737029	-0.0353131	20.0935	18.0666	1	0.504457	si:ch211-226m16.2	ENSDARG00000036785	ENSDARG00000036785
0.828556	-0.0353202	8.8785	8.99371	1	0.497874	ENSDARG00000100279	ENSDARG00000100279	ENSDARG00000100279
0.747021	-0.0353337	8.8785	9.22432	1	0.496797	ENSDARG00000113399	ENSDARG00000113399	ENSDARG00000113399
0.866506	-0.0353523	57.9439	52.8069	1	0.496854	eif1	ENSDARG00000012688	ENSDARG00000012688
0.48611	-0.0353938	8.41121	9.47123	0.914433	0.493002	spdl1	ENSDARG00000103996	ENSDARG00000103996
0.0243078	-0.0353956	2.80374	6.57349	0.122609	0.480886	htra1a	ENSDARG00000032831	ENSDARG00000032831
0.900159	-0.0353985	6.07477	5.72793	1	0.501	adcy2b	ENSDARG00000014588	ENSDARG00000014588
0.14726	-0.0353994	1.40187	3.10505	0.459077	0.491396	IGSF10	ENSDARG00000077497	ENSDARG00000077497
0.817395	-0.0354034	8.41121	8.57442	1	0.497782	olfml3a	ENSDARG00000061852	ENSDARG00000061852
0.531643	-0.0354161	9.81308	10.7943	0.954329	0.493336	cdin1	ENSDARG00000070461	ENSDARG00000070461
0.214616	-0.0354256	1.86916	3.37759	0.587138	0.492325	ENSDARG00000109310	ENSDARG00000109310	ENSDARG00000109310
0.257788	-0.0354322	7.94393	5.86536	0.656688	0.509124	ENSDARG00000098269	ENSDARG00000098269	ENSDARG00000098269
0.139493	-0.035436	4.20561	6.57116	0.443563	0.487455	grip2a	ENSDARG00000087187	ENSDARG00000087187
0.403091	-0.0354447	8.41121	9.76706	0.838892	0.491483	surf6	ENSDARG00000035427	ENSDARG00000035427
0.816984	-0.0354455	56.0748	53.4009	1	0.495659	mib1	ENSDARG00000102184	ENSDARG00000102184
0.916613	-0.0354468	26.6355	24.6587	1	0.501567	P3H1	ENSDARG00000071212	ENSDARG00000071212
0.404371	-0.0354935	12.1495	13.6362	0.840366	0.490162	pwp1	ENSDARG00000015921	ENSDARG00000015921
0.894647	-0.0355023	24.2991	23.8737	1	0.498041	larp7	ENSDARG00000017315	ENSDARG00000017315
0.151554	-0.035536	12.1495	8.80969	0.466585	0.513959	pcdh2ab5	ENSDARG00000090348	ENSDARG00000090348
0.446763	-0.0355609	10.2804	11.5956	0.880719	0.491634	wdr55	ENSDARG00000007217	ENSDARG00000007217
0.945105	-0.0355975	8.8785	8.71419	1	0.499334	ckmt1	ENSDARG00000016598	ENSDARG00000016598
0.634574	-0.0356064	5.60748	6.18682	1	0.496075	twist1b	ENSDARG00000076010	ENSDARG00000076010
0.0352167	-0.0356186	2.80374	6.21477	0.16328	0.48259	SH3TC2	ENSDARG00000089917	ENSDARG00000089917
0.861057	-0.0356363	39.7196	37.9967	1	0.496978	ide	ENSDARG00000075570	ENSDARG00000075570
0.502963	-0.0356507	21.4953	18.6536	0.929602	0.509007	tbcela	ENSDARG00000002682	ENSDARG00000002682
0.352896	-0.0356686	70.0935	64.9359	0.78197	0.482022	csnk1da	ENSDARG00000008370	ENSDARG00000008370
0.88372	-0.0356749	34.1121	32.9886	1	0.497581	cct4	ENSDARG00000013475	ENSDARG00000013475
0.91192	-0.0356781	28.0374	27.0487	1	0.498288	ubn2b	ENSDARG00000100508	ENSDARG00000100508
0.570479	-0.0357352	7.94393	6.71092	0.984033	0.50487	ENSDARG00000062277	ENSDARG00000062277	ENSDARG00000062277
0.956105	-0.0357484	25.2336	24.526	1	0.499178	arl6ip1	ENSDARG00000054578	ENSDARG00000054578
0.82804	-0.0357607	26.1682	25.4368	1	0.496712	tomm70a	ENSDARG00000029639	ENSDARG00000029639
0.172609	-0.0357636	4.6729	6.86466	0.508124	0.488182	hoxb2a	ENSDARG00000000175	ENSDARG00000000175
0.824908	-0.035816	21.028	20.8199	1	0.496894	arrb2a	ENSDARG00000039215	ENSDARG00000039215
0.587645	-0.0358177	14.486	15.2271	0.99605	0.493295	larp6a	ENSDARG00000005355	ENSDARG00000005355
0.114248	-0.0358214	8.8785	12.2106	0.386733	0.482242	USP53 - ENSDARG00000078615	ENSDARG00000078615	ENSDARG00000078615
0.765749	-0.0358231	9.81308	10.0326	1	0.496927	ENSDARG00000097691	ENSDARG00000097691	ENSDARG00000097691
0.347834	-0.0358328	4.20561	5.63941	0.776376	0.49258	acta1b	ENSDARG00000055618	ENSDARG00000055618
0.764918	-0.0358413	5.14019	5.45306	1	0.497673	foxf2a	ENSDARG00000017195	ENSDARG00000017195
0.710472	-0.0358462	9.34579	9.75542	1	0.49622	plk1	ENSDARG00000058471	ENSDARG00000058471
0.972195	-0.035916	6.54206	6.36152	1	0.499708	acbd5b	ENSDARG00000058410	ENSDARG00000058410
0.0295134	-0.0359251	6.07477	10.608	0.143272	0.477008	ENSDARG00000091801	ENSDARG00000091801	ENSDARG00000091801
0.61117	-0.0359275	15.8879	14.0298	1	0.506075	sall4	ENSDARG00000044485	ENSDARG00000044485
0.0186623	-0.0359559	0.46729	3.34498	0.100215	0.485535	fthl31	ENSDARG00000094210	ENSDARG00000094210
0.336747	-0.0359843	2.80374	4.02982	0.762924	0.49353	MEOX2	ENSDARG00000040911	ENSDARG00000040911
0.0905311	-0.0359962	2.33645	4.73096	0.329357	0.487697	frem3	ENSDARG00000074677	ENSDARG00000074677
0.00745579	-0.0360075	1.40187	5.51829	0.0480029	0.47909	ifngr1	ENSDARG00000074771	ENSDARG00000074771
0.575525	-0.036009	21.4953	22.5926	0.987969	0.49189	edc4	ENSDARG00000062266	ENSDARG00000062266
0.818768	-0.0360106	7.00935	7.23736	1	0.497964	THRAP3	ENSDARG00000101989	ENSDARG00000101989
0.406979	-0.0360773	7.00935	8.34149	0.843119	0.492136	ENSDARG00000008767	ENSDARG00000008767	ENSDARG00000008767
0.896845	-0.0361096	8.8785	8.36944	1	0.501232	im:7152348	ENSDARG00000097082	ENSDARG00000097082
0.122471	-0.0361108	7.47664	10.5381	0.406404	0.483728	ngdn	ENSDARG00000045372	ENSDARG00000045372
0.846456	-0.0361371	21.9626	21.7284	1	0.497236	erh	ENSDARG00000032866	ENSDARG00000032866
0.462051	-0.0361553	12.1495	10.1957	0.893823	0.507644	ENSDARG00000059466	ENSDARG00000059466	ENSDARG00000059466
0.355953	-0.0361575	14.9533	12.2152	0.785274	0.510392	slco4a1	ENSDARG00000075948	ENSDARG00000075948
0.7172	-0.03617	7.47664	7.91055	1	0.496647	pcyt1ba	ENSDARG00000058162	ENSDARG00000058162
0.520184	-0.0361857	12.1495	13.2099	0.944996	0.492515	csgalnact2	ENSDARG00000061400	ENSDARG00000061400
0.214778	-0.0362361	14.486	11.1996	0.587434	0.513445	pax7a	ENSDARG00000100398	ENSDARG00000100398
0.598091	-0.0362414	20.5607	21.3534	1	0.492527	eif3f	ENSDARG00000077533	ENSDARG00000077533
0.662575	-0.0362568	9.81308	10.375	1	0.495432	sgo1	ENSDARG00000103907	ENSDARG00000103907
0.800894	-0.0362651	37.3832	36.3638	1	0.495701	ptbp2b	ENSDARG00000015901	ENSDARG00000015901
0.92588	-0.0362772	42.5234	40.3331	1	0.498367	ENSDARG00000101044	ENSDARG00000101044	ENSDARG00000101044
0.422226	-0.0362831	12.1495	9.99301	0.858389	0.508267	ric8a	ENSDARG00000007247	ENSDARG00000007247
0.708069	-0.0362838	4.6729	5.13394	1	0.497168	myom2a	ENSDARG00000075433	ENSDARG00000075433
0.7483	-0.036286	10.7477	11.1204	1	0.496536	dtl	ENSDARG00000023002	ENSDARG00000023002
0.924931	-0.0362965	39.7196	37.6567	1	0.498377	cul4b	ENSDARG00000060510	ENSDARG00000060510
0.958693	-0.0363387	10.2804	9.7857	1	0.500528	RAD54B	ENSDARG00000092134	ENSDARG00000092134
0.00502888	-0.0363459	2.33645	7.29094	0.0348104	0.475025	si:ch211-129c21.1	ENSDARG00000024775	ENSDARG00000024775
0.89751	-0.0363659	13.0841	12.2409	1	0.501451	slx4ip	ENSDARG00000039069	ENSDARG00000039069
0.737585	-0.036374	9.81308	10.198	1	0.496519	ENSDARG00000105314	ENSDARG00000105314	ENSDARG00000105314
0.350318	-0.0363781	9.34579	10.9644	0.779024	0.489982	nifk	ENSDARG00000040666	ENSDARG00000040666
0.626255	-0.0363872	4.20561	4.84277	1	0.496417	creg1	ENSDARG00000105154	ENSDARG00000105154
0.612905	-0.0364112	7.94393	8.62101	1	0.495129	atxn7l2a	ENSDARG00000055300	ENSDARG00000055300
0.936468	-0.0364355	7.94393	7.75681	1	0.499269	ENSDARG00000074073	ENSDARG00000074073	ENSDARG00000074073
0.0777772	-0.036463	2.80374	5.60447	0.294998	0.486108	si:ch211-243g18.2	ENSDARG00000044261	ENSDARG00000044261
0.29863	-0.036486	14.0187	11.0459	0.715234	0.511196	ENSDARG00000086851	ENSDARG00000086851	ENSDARG00000086851
0.160056	-0.036525	3.73832	5.85604	0.483334	0.4887	ENSDARG00000092413	ENSDARG00000092413	ENSDARG00000092413
0.37777	-0.0365319	8.8785	10.5963	0.809952	0.490682	ENSDARG00000109458	ENSDARG00000109458	ENSDARG00000109458
0.891685	-0.0365704	15.4206	15.0571	1	0.498324	fcf1	ENSDARG00000102333	ENSDARG00000102333
0.757961	-0.0365718	12.6168	12.8861	1	0.496451	angptl1a	ENSDARG00000012071	ENSDARG00000012071
0.757856	-0.0365775	42.5234	41.6492	1	0.49454	USP6	ENSDARG00000061895	ENSDARG00000061895
0.736238	-0.0366007	11.215	10.0326	1	0.503475	abcc9	ENSDARG00000015985	ENSDARG00000015985
0.231061	-0.0366216	4.6729	6.53855	0.614473	0.489854	alpi.1	ENSDARG00000015273	ENSDARG00000015273
0.372104	-0.036674	16.8224	18.6792	0.803577	0.487998	m6pr	ENSDARG00000018432	ENSDARG00000018432
0.27072	-0.0367029	4.20561	5.78383	0.676607	0.491191	zgc:154093	ENSDARG00000055897	ENSDARG00000055897
0.917408	-0.0367267	35.514	33.1353	1	0.501718	chsy3	ENSDARG00000069472	ENSDARG00000069472
0.546365	-0.0367443	21.9626	19.0263	0.965379	0.508176	gtf3c2	ENSDARG00000004574	ENSDARG00000004574
0.255617	-0.0367676	5.60748	7.41207	0.653048	0.489791	rasl11a	ENSDARG00000046013	ENSDARG00000046013
0.359431	-0.0367765	15.4206	17.426	0.788658	0.488018	ENSDARG00000091631	ENSDARG00000091631	ENSDARG00000091631
0.402525	-0.0368314	11.6822	13.4941	0.838568	0.490168	rbm47	ENSDARG00000061985	ENSDARG00000061985
0.504337	-0.036838	6.54206	7.43769	0.930871	0.493993	kcnc3b	ENSDARG00000098816	ENSDARG00000098816
0.348752	-0.0368548	6.07477	7.54484	0.777501	0.491515	skap2	ENSDARG00000000906	ENSDARG00000000906
0.357829	-0.0368755	4.20561	5.5276	0.787161	0.4928	ENSDARG00000075459	ENSDARG00000075459	ENSDARG00000075459
0.51596	-0.0368887	14.9533	16.3522	0.941267	0.491726	UNC5C - ENSDARG00000099133	ENSDARG00000099133	ENSDARG00000099133
0.668447	-0.036889	20.0935	18.3438	1	0.50572	bnip3lb	ENSDARG00000028067	ENSDARG00000028067
0.443525	-0.0368931	7.47664	5.95388	0.877605	0.506221	abcg1	ENSDARG00000063475	ENSDARG00000063475
0.982974	-0.0368955	22.8972	21.7796	1	0.500305	mgat1b	ENSDARG00000036065	ENSDARG00000036065
0.662104	-0.0369097	10.7477	11.2089	1	0.495265	snrpg	ENSDARG00000099667	ENSDARG00000099667
0.578219	-0.0369097	23.8318	24.9429	0.989668	0.491645	ebna1bp2	ENSDARG00000054980	ENSDARG00000054980
0.201727	-0.0369184	5.14019	7.36315	0.564897	0.488572	hoxc1a	ENSDARG00000070337	ENSDARG00000070337
0.147826	-0.036923	2.80374	4.87538	0.460249	0.489327	slc6a1a	ENSDARG00000045944	ENSDARG00000045944
0.748796	-0.0369338	9.34579	9.62497	1	0.496758	tmem45a	ENSDARG00000070743	ENSDARG00000070743
0.638015	-0.0369714	51.8692	49.5132	1	0.491312	srsf11	ENSDARG00000098574	ENSDARG00000098574
0.641347	-0.0369738	15.8879	14.1766	1	0.505591	NYAP2 - ENSDARG00000079581	ENSDARG00000079581	ENSDARG00000079581
0.889374	-0.0369899	8.8785	8.79338	1	0.498648	H4C2 - ENSDARG00000115799	ENSDARG00000115799	ENSDARG00000115799
0.498019	-0.0370026	7.47664	6.11461	0.924773	0.50557	ELFN2 - ENSDARG00000110874	ENSDARG00000110874	ENSDARG00000110874
0.0957719	-0.0370315	3.73832	6.34754	0.342561	0.486087	ENSDARG00000089582	ENSDARG00000089582	ENSDARG00000089582
0.918779	-0.0370397	12.1495	11.386	1	0.501113	tmem151ba	ENSDARG00000060034	ENSDARG00000060034
0.532582	-0.0370495	3.73832	4.54694	0.954336	0.495545	myom1a	ENSDARG00000061249	ENSDARG00000061249
0.300858	-0.0370584	2.33645	3.63149	0.717885	0.493372	csf1ra	ENSDARG00000102986	ENSDARG00000102986
0.638413	-0.0370676	11.215	11.8099	1	0.49479	si:ch211-262h13.3	ENSDARG00000070898	ENSDARG00000070898
0.927898	-0.0371082	12.6168	11.8495	1	0.501005	SLC7A3	ENSDARG00000061566	ENSDARG00000061566
0.478533	-0.0371167	10.7477	11.8868	0.908565	0.492122	hook1	ENSDARG00000042946	ENSDARG00000042946
0.918825	-0.0371171	25.2336	24.3816	1	0.498481	tnpo3	ENSDARG00000045680	ENSDARG00000045680
0.228332	-0.0371196	6.54206	8.59539	0.610508	0.488421	ENSDARG00000117393	ENSDARG00000117393	ENSDARG00000117393
0.827187	-0.0371215	7.47664	7.6054	1	0.498015	CAMTA1 - ENSDARG00000077428	ENSDARG00000077428	ENSDARG00000077428
0.714632	-0.0371252	4.20561	4.61449	1	0.497371	alx4b	ENSDARG00000074442	ENSDARG00000074442
0.434736	-0.0371268	14.9533	12.4272	0.869509	0.508859	ENSDARG00000087994	ENSDARG00000087994	ENSDARG00000087994
0.934501	-0.0371752	25.7009	24.9825	1	0.498764	rps6kc1	ENSDARG00000104103	ENSDARG00000104103
0.537233	-0.037238	6.07477	4.94992	0.957702	0.50459	tmx3a	ENSDARG00000038894	ENSDARG00000038894
0.976908	-0.0372484	4.20561	4.07174	1	0.500196	pdcb	ENSDARG00000017634	ENSDARG00000017634
0.807894	-0.037251	21.028	20.8758	1	0.496583	ENSDARG00000104831	ENSDARG00000104831	ENSDARG00000104831
0.0560482	-0.0372563	2.80374	5.76054	0.231687	0.484755	pygma	ENSDARG00000055518	ENSDARG00000055518
0.256059	-0.0372607	5.14019	6.88796	0.653972	0.490142	tpcn3	ENSDARG00000078959	ENSDARG00000078959
0.00687086	-0.0372636	1.40187	5.72793	0.0448784	0.478503	HHIPL2	ENSDARG00000060008	ENSDARG00000060008
0.232015	-0.0372679	7.47664	9.65292	0.615827	0.487891	spc25	ENSDARG00000078433	ENSDARG00000078433
0.98684	-0.0372953	7.47664	7.13021	1	0.500146	MAP3K9	ENSDARG00000013491	ENSDARG00000013491
0.614981	-0.0373308	5.60748	6.28465	1	0.495816	ENSDARG00000099695	ENSDARG00000099695	ENSDARG00000099695
0.836103	-0.0373611	19.1589	17.871	1	0.502734	HSPA4L	ENSDARG00000053544	ENSDARG00000053544
0.513769	-0.037364	8.41121	9.43629	0.939223	0.49345	klhl24a	ENSDARG00000021739	ENSDARG00000021739
0.956022	-0.0373716	8.8785	8.57908	1	0.50053	ENSDARG00000101064	ENSDARG00000101064	ENSDARG00000101064
0.28665	-0.0373733	3.27103	4.77056	0.699111	0.492221	BARX2	ENSDARG00000041098	ENSDARG00000041098
0.360974	-0.0373949	6.07477	7.60075	0.790869	0.4917	SEMA3C	ENSDARG00000034300	ENSDARG00000034300
0.823451	-0.0373968	52.3364	49.1358	1	0.495887	rxrba	ENSDARG00000078954	ENSDARG00000078954
0.707679	-0.0374072	28.0374	28.1691	1	0.494115	znf687b	ENSDARG00000019299	ENSDARG00000019299
0.692302	-0.0374079	8.8785	7.82204	1	0.503646	ENSDARG00000115552	ENSDARG00000115552	ENSDARG00000115552
0.146597	-0.0374191	5.60748	8.02935	0.458169	0.486477	hacd4	ENSDARG00000102221	ENSDARG00000102221
0.242784	-0.0374428	5.60748	7.4307	0.631981	0.489499	gtse1	ENSDARG00000013719	ENSDARG00000013719
0.606792	-0.0374715	14.486	15.2644	1	0.493629	ENSDARG00000078574	ENSDARG00000078574	ENSDARG00000078574
0.533112	-0.0375013	23.3645	24.7775	0.954838	0.490657	INO80D	ENSDARG00000104727	ENSDARG00000104727
0.861338	-0.0375085	35.0467	32.5017	1	0.502876	ENSDARG00000060911	ENSDARG00000060911	ENSDARG00000060911
0.256677	-0.0375168	4.6729	6.39413	0.655037	0.49049	bmerb1	ENSDARG00000086706	ENSDARG00000086706
0.627701	-0.0375196	9.81308	10.4775	1	0.494901	DLG4 - ENSDARG00000041926	ENSDARG00000041926	ENSDARG00000041926
0.717789	-0.0375256	18.6916	19.1311	1	0.495093	tbxas1	ENSDARG00000002249	ENSDARG00000002249
0.473233	-0.0375368	12.1495	13.317	0.903619	0.491623	yif1a	ENSDARG00000019636	ENSDARG00000019636
0.91458	-0.0375403	11.215	10.5497	1	0.501132	ENSDARG00000086552	ENSDARG00000086552	ENSDARG00000086552
0.246368	-0.0375443	9.34579	11.5397	0.637584	0.487283	bud31	ENSDARG00000017084	ENSDARG00000017084
0.982385	-0.037576	26.6355	25.4111	1	0.500334	spsb3a	ENSDARG00000077737	ENSDARG00000077737
0.00857152	-0.037597	14.486	8.73748	0.0537496	0.525508	elovl4b	ENSDARG00000027495	ENSDARG00000027495
0.597986	-0.0375989	11.215	9.63662	1	0.505343	wfdc1	ENSDARG00000058003	ENSDARG00000058003
0.740503	-0.0376103	7.47664	7.85931	1	0.496943	CACNA1B	ENSDARG00000079295	ENSDARG00000079295
0.145396	-0.0376133	5.14019	7.67296	0.455825	0.486717	ENSDARG00000042172	ENSDARG00000042172	ENSDARG00000042172
0.548743	-0.0376495	15.4206	16.2427	0.967282	0.492383	dse	ENSDARG00000017988	ENSDARG00000017988
0.405704	-0.0376683	16.3551	18.0224	0.842047	0.488979	zw10	ENSDARG00000018738	ENSDARG00000018738
0.0473986	-0.0376804	8.41121	12.8768	0.204666	0.47719	slc25a1b	ENSDARG00000076381	ENSDARG00000076381
0.516191	-0.0376924	28.5047	29.6855	0.941456	0.489627	eftud2	ENSDARG00000012261	ENSDARG00000012261
0.80632	-0.0377068	9.34579	8.51386	1	0.502348	cntn2	ENSDARG00000000472	ENSDARG00000000472
0.908594	-0.0377128	17.2897	16.2614	1	0.50146	si:ch211-155e24.3	ENSDARG00000105127	ENSDARG00000105127
0.42318	-0.0377275	6.07477	7.28395	0.859415	0.492864	crip2l	ENSDARG00000033201	ENSDARG00000033201
0.481345	-0.0377393	31.3084	26.9951	0.91135	0.510891	PITPNM3	ENSDARG00000055255	ENSDARG00000055255
0.342375	-0.0377471	5.14019	6.66201	0.769856	0.491885	slc43a3b	ENSDARG00000057949	ENSDARG00000057949
0.348719	-0.0377523	6.07477	4.53762	0.777501	0.506691	ENSDARG00000104204	ENSDARG00000104204	ENSDARG00000104204
0.00968577	-0.0377566	2.33645	6.74121	0.059408	0.477791	stap2b	ENSDARG00000043281	ENSDARG00000043281
0.645597	-0.0377628	4.20561	4.79851	1	0.496632	pou4f2	ENSDARG00000069737	ENSDARG00000069737
0.741375	-0.0378082	7.94393	7.11857	1	0.502911	ENSDARG00000023318	ENSDARG00000023318	ENSDARG00000023318
0.425944	-0.0378199	9.34579	10.8153	0.861791	0.491512	bmp5	ENSDARG00000101701	ENSDARG00000101701
0.844314	-0.037851	12.1495	12.2339	1	0.497789	UNC119	ENSDARG00000034453	ENSDARG00000034453
0.24641	-0.0378629	8.41121	10.5218	0.63763	0.487794	ENSDARG00000099569	ENSDARG00000099569	ENSDARG00000099569
0.973322	-0.0378851	3.73832	3.72467	1	0.499783	ENSDARG00000070331	ENSDARG00000070331	ENSDARG00000070331
0.219437	-0.037926	11.215	13.918	0.59512	0.485387	rgl2	ENSDARG00000007727	ENSDARG00000007727
0.048328	-0.0379262	4.20561	7.65665	0.207612	0.48201	shtn1	ENSDARG00000039697	ENSDARG00000039697
0.838049	-0.0379437	7.94393	8.09457	1	0.498088	bzw2	ENSDARG00000035918	ENSDARG00000035918
0.992293	-0.0379538	29.9065	28.3788	1	0.499848	smarcb1b	ENSDARG00000011594	ENSDARG00000011594
0.640772	-0.0379565	19.1589	17.0533	1	0.50605	ENSDARG00000087110	ENSDARG00000087110	ENSDARG00000087110
0.510494	-0.0379857	4.6729	5.5509	0.935757	0.494836	ramp2	ENSDARG00000037895	ENSDARG00000037895
0.914775	-0.0380161	10.2804	9.64594	1	0.501085	ARHGAP22 - ENSDARG00000076434	ENSDARG00000076434	ENSDARG00000076434
0.646944	-0.03802	8.8785	9.39436	1	0.495414	pola2	ENSDARG00000015070	ENSDARG00000015070
0.856665	-0.038043	7.00935	6.44771	1	0.501521	ENSDARG00000062902	ENSDARG00000062902	ENSDARG00000062902
0.737596	-0.0380743	12.1495	12.3946	1	0.496206	snrpc	ENSDARG00000009871	ENSDARG00000009871
0.65013	-0.0380759	14.9533	15.3273	1	0.494375	xkrx	ENSDARG00000044011	ENSDARG00000044011
0.997027	-0.03808	18.6916	17.8966	1	0.500049	nde1	ENSDARG00000103902	ENSDARG00000103902
0.902928	-0.0380952	11.215	10.5101	1	0.501285	mpnd	ENSDARG00000061989	ENSDARG00000061989
0.907218	-0.038109	6.54206	6.54554	1	0.499011	khdrbs2	ENSDARG00000069469	ENSDARG00000069469
0.60047	-0.0381101	6.07477	6.76916	1	0.495489	stard10	ENSDARG00000097718	ENSDARG00000097718
0.532765	-0.0381105	10.2804	11.2183	0.954469	0.49324	brip1	ENSDARG00000074410	ENSDARG00000074410
0.042877	-0.0381236	2.80374	5.99115	0.190148	0.483544	igfbp2a	ENSDARG00000052470	ENSDARG00000052470
0.936639	-0.0381582	42.9907	40.8479	1	0.498599	hgs	ENSDARG00000020960	ENSDARG00000020960
0.768276	-0.0381718	20.0935	20.2306	1	0.49591	CHD3	ENSDARG00000021405	ENSDARG00000021405
0.649423	-0.0381853	15.8879	16.3569	1	0.494209	uck2b	ENSDARG00000022213	ENSDARG00000022213
0.162003	-0.0381914	8.8785	11.6329	0.487471	0.484606	dus3l	ENSDARG00000099528	ENSDARG00000099528
0.764418	-0.03822	8.8785	9.17773	1	0.497031	ENSDARG00000090064	ENSDARG00000090064	ENSDARG00000090064
0.771632	-0.0382293	25.2336	24.9336	1	0.495638	rbm28	ENSDARG00000025332	ENSDARG00000025332
0.372343	-0.0382348	8.41121	9.86024	0.803577	0.490874	taf5l	ENSDARG00000025808	ENSDARG00000025808
0.0368111	-0.0382737	2.80374	6.18216	0.168748	0.482781	tamalin	ENSDARG00000000588	ENSDARG00000000588
0.852625	-0.0383003	23.8318	23.932	1	0.49725	lrmda	ENSDARG00000057166	ENSDARG00000057166
0.198165	-0.0383406	6.54206	8.93082	0.557794	0.487415	hoxc6b	ENSDARG00000101954	ENSDARG00000101954
0.0589415	-0.0383415	2.33645	5.11996	0.240348	0.485748	chadlb	ENSDARG00000075903	ENSDARG00000075903
0.871022	-0.0383519	12.1495	11.987	1	0.498188	zgc:86764	ENSDARG00000005098	ENSDARG00000005098
0.887915	-0.0383761	34.1121	32.9653	1	0.497669	map2k4a	ENSDARG00000063583	ENSDARG00000063583
0.722706	-0.0383813	23.3645	23.3869	1	0.494792	usp49	ENSDARG00000000229	ENSDARG00000000229
0.125469	-0.0383885	1.86916	3.84347	0.413356	0.489917	ENSDARG00000024575	ENSDARG00000024575	ENSDARG00000024575
0.209453	-0.0383887	5.14019	7.31423	0.578415	0.4888	ENSDARG00000016718	ENSDARG00000016718	ENSDARG00000016718
0.264737	-0.0384127	6.54206	4.68903	0.667228	0.508089	ckmt2a	ENSDARG00000069615	ENSDARG00000069615
0.712309	-0.038419	8.41121	8.80503	1	0.496415	TECPR1	ENSDARG00000074086	ENSDARG00000074086
0.679728	-0.0384195	5.60748	6.16119	1	0.496597	pax3b	ENSDARG00000028348	ENSDARG00000028348
0.118548	-0.0384327	15.8879	11.8169	0.39634	0.517324	MDGA1	ENSDARG00000074376	ENSDARG00000074376
0.987504	-0.0384577	7.00935	6.80876	1	0.500135	slc6a4a	ENSDARG00000061165	ENSDARG00000061165
0.507777	-0.0385095	13.5514	14.6191	0.933609	0.49195	rbm19	ENSDARG00000042590	ENSDARG00000042590
0.775211	-0.0385415	14.0187	14.0578	1	0.496586	si:dkeyp-120h9.1	ENSDARG00000020278	ENSDARG00000020278
0.932787	-0.0385498	23.3645	22.1314	1	0.501212	TMTC1	ENSDARG00000063149	ENSDARG00000063149
0.467401	-0.0385677	6.54206	5.19683	0.898338	0.505533	ENSDARG00000013134	ENSDARG00000013134	ENSDARG00000013134
0.0798796	-0.038577	1.86916	4.23946	0.300623	0.487921	aldoab	ENSDARG00000034470	ENSDARG00000034470
0.678697	-0.0385972	12.6168	11.2113	1	0.50449	atl1	ENSDARG00000060481	ENSDARG00000060481
0.531803	-0.0386016	8.41121	7.058	0.954336	0.505495	ENSDARG00000041779	ENSDARG00000041779	ENSDARG00000041779
0.728314	-0.0386306	30.8411	30.1491	1	0.49442	tm9sf4	ENSDARG00000002536	ENSDARG00000002536
0.0118954	-0.038635	3.27103	7.79408	0.0699656	0.476901	ENSDARG00000093557	ENSDARG00000093557	ENSDARG00000093557
0.60407	-0.0386433	15.4206	13.6198	1	0.506118	MPP3 - ENSDARG00000062667	ENSDARG00000062667	ENSDARG00000062667
0.857151	-0.0386565	17.757	16.5362	1	0.502304	ENSDARG00000076076	ENSDARG00000076076	ENSDARG00000076076
0.0429562	-0.0386645	3.27103	6.56417	0.190422	0.48283	cldni	ENSDARG00000054616	ENSDARG00000054616
0.941818	-0.0386806	33.1776	31.351	1	0.501188	ACVR1B	ENSDARG00000052142	ENSDARG00000052142
0.990011	-0.0386818	21.9626	20.7244	1	0.500176	irf2bp1	ENSDARG00000005468	ENSDARG00000005468
0.592675	-0.0386945	7.94393	8.65595	1	0.49484	ENSDARG00000091602	ENSDARG00000091602	ENSDARG00000091602
0.829278	-0.038704	10.7477	9.98369	1	0.502219	MMP17	ENSDARG00000078915	ENSDARG00000078915
0.102307	-0.0387126	5.14019	7.9781	0.359136	0.484827	ENSDARG00000063283	ENSDARG00000063283	ENSDARG00000063283
0.956175	-0.038713	40.1869	38.0107	1	0.499051	tdrd3	ENSDARG00000025421	ENSDARG00000025421
0.0631156	-0.0387227	5.14019	8.60471	0.253366	0.482135	esyt3	ENSDARG00000006422	ENSDARG00000006422
0.810193	-0.0387283	7.47664	6.76916	1	0.50207	pcolcea	ENSDARG00000056913	ENSDARG00000056913
0.239221	-0.0387559	4.20561	6.03774	0.626871	0.490395	PTGIR	ENSDARG00000038278	ENSDARG00000038278
0.271424	-0.03876	12.6168	15.0151	0.677619	0.486484	bach1b	ENSDARG00000002196	ENSDARG00000002196
0.311059	-0.038769	7.00935	8.75611	0.731056	0.49018	sarm1	ENSDARG00000010610	ENSDARG00000010610
0.815445	-0.0388003	34.1121	33.324	1	0.496127	pa2g4a	ENSDARG00000039578	ENSDARG00000039578
0.427364	-0.0388088	21.4953	22.9536	0.863302	0.488435	zc3h7a	ENSDARG00000102195	ENSDARG00000102195
0.31535	-0.038816	4.20561	5.71162	0.736204	0.492016	f13a1b	ENSDARG00000036893	ENSDARG00000036893
0.195167	-0.0388175	2.80374	4.57023	0.552425	0.490735	sgcg	ENSDARG00000038107	ENSDARG00000038107
0.316004	-0.0388222	12.6168	14.7496	0.737139	0.487769	ENSDARG00000117659	ENSDARG00000117659	ENSDARG00000117659
0.188004	-0.0388313	6.07477	8.35546	0.537911	0.487509	dok1b	ENSDARG00000099177	ENSDARG00000099177
0.600376	-0.0388475	11.6822	10.0582	1	0.505411	zgc:109889	ENSDARG00000069600	ENSDARG00000069600
0.751656	-0.0388561	6.54206	5.82809	1	0.502543	cdk5r2a	ENSDARG00000071011	ENSDARG00000071011
0.634783	-0.0388716	31.7757	27.9152	1	0.507433	eif4bb	ENSDARG00000010194	ENSDARG00000010194
0.399454	-0.0388739	7.94393	6.30096	0.834313	0.507024	gabra4	ENSDARG00000013389	ENSDARG00000013389
0.853095	-0.0388756	24.7664	23.0328	1	0.502702	zgc:153409	ENSDARG00000061547	ENSDARG00000061547
0.0496874	-0.0388881	5.60748	9.31283	0.211801	0.480443	ENSDARG00000079591	ENSDARG00000079591	ENSDARG00000079591
0.878067	-0.0389353	16.8224	15.6907	1	0.501922	fam169aa	ENSDARG00000059719	ENSDARG00000059719
0.636592	-0.0389534	14.9533	13.2681	1	0.505512	ENSDARG00000098654	ENSDARG00000098654	ENSDARG00000098654
0.964113	-0.0389776	10.7477	10.4403	1	0.499528	ENSDARG00000070952	ENSDARG00000070952	ENSDARG00000070952
0.544878	-0.0389877	8.41121	7.08362	0.964533	0.505329	ENSDARG00000098263	ENSDARG00000098263	ENSDARG00000098263
0.902267	-0.0389987	4.6729	4.70533	1	0.499109	guk1b	ENSDARG00000005776	ENSDARG00000005776
0.0133416	-0.0390283	0.46729	3.6082	0.0766145	0.484217	mfng	ENSDARG00000042925	ENSDARG00000042925
0.588095	-0.0390379	5.14019	5.93757	0.996463	0.495613	tfap2e	ENSDARG00000008861	ENSDARG00000008861
0.151066	-0.0390485	2.33645	4.27673	0.465524	0.490053	plppr5a	ENSDARG00000057209	ENSDARG00000057209
0.595319	-0.0390492	5.14019	5.87468	1	0.495719	UNCX	ENSDARG00000102976	ENSDARG00000102976
0.919428	-0.039053	42.5234	40.9317	1	0.498217	ENSDARG00000114823	ENSDARG00000114823	ENSDARG00000114823
0.876336	-0.039073	21.9626	20.4892	1	0.502171	TNFAIP3	ENSDARG00000027777	ENSDARG00000027777
0.0223933	-0.0390826	2.80374	6.58514	0.115372	0.480604	ENSDARG00000100797	ENSDARG00000100797	ENSDARG00000100797
0.960539	-0.0390978	24.7664	23.8248	1	0.499269	phf20b	ENSDARG00000038737	ENSDARG00000038737
0.643216	-0.0390986	18.2243	18.6816	1	0.49377	agpat2	ENSDARG00000101139	ENSDARG00000101139
0.554095	-0.0391288	39.2523	35.0734	0.970756	0.509977	fthl27	ENSDARG00000031776	ENSDARG00000031776
0.740918	-0.0391336	7.94393	8.33683	1	0.496864	NTRK3	ENSDARG00000086214	ENSDARG00000086214
0.946478	-0.0391383	25.7009	24.7659	1	0.498994	RSBN1	ENSDARG00000098968	ENSDARG00000098968
0.00587271	-0.0391464	2.33645	7.06732	0.0394506	0.475825	ampd3b	ENSDARG00000032469	ENSDARG00000032469
0.304551	-0.0391596	5.60748	7.24435	0.722181	0.490877	ptgs2a	ENSDARG00000004539	ENSDARG00000004539
0.770302	-0.0391627	29.4393	26.7692	1	0.504502	arl13b	ENSDARG00000012763	ENSDARG00000012763
0.253155	-0.0391629	6.07477	7.93385	0.649335	0.489411	DEPDC4	ENSDARG00000089908	ENSDARG00000089908
0.669038	-0.0392069	19.6262	20.1421	1	0.494076	exoc5	ENSDARG00000060323	ENSDARG00000060323
0.21881	-0.0392206	7.00935	9.21034	0.594014	0.487803	timp2b	ENSDARG00000075261	ENSDARG00000075261
0.744336	-0.0392428	28.0374	25.2621	1	0.504925	homezb	ENSDARG00000024598	ENSDARG00000024598
0.800387	-0.0392515	4.6729	4.92197	1	0.498125	ltk	ENSDARG00000042861	ENSDARG00000042861
0.0125519	-0.0392568	3.73832	8.38109	0.0730864	0.476298	ARHGEF19	ENSDARG00000078853	ENSDARG00000078853
0.691915	-0.0393226	12.6168	13.0724	1	0.495408	rasgef1bb	ENSDARG00000044251	ENSDARG00000044251
0.867061	-0.0393792	10.2804	10.2213	1	0.498259	CBARP	ENSDARG00000071325	ENSDARG00000071325
0.890201	-0.0393815	33.6449	32.2944	1	0.497732	casc3	ENSDARG00000029911	ENSDARG00000029911
0.636351	-0.0393833	25.2336	25.9306	1	0.492794	ENSDARG00000095007	ENSDARG00000095007	ENSDARG00000095007
0.0128248	-0.0394343	0.934579	4.38854	0.0742767	0.48256	foxn1	ENSDARG00000011879	ENSDARG00000011879
0.853403	-0.0394399	17.2897	16.061	1	0.502337	ENSDARG00000080675	ENSDARG00000080675	ENSDARG00000080675
0.800929	-0.0394719	35.0467	32.1663	1	0.504138	PRKX	ENSDARG00000060716	ENSDARG00000060716
0.755529	-0.039475	11.215	11.5094	1	0.496587	ENSDARG00000074012	ENSDARG00000074012	ENSDARG00000074012
0.353363	-0.0394874	27.5701	23.0981	0.782427	0.513562	enpp1	ENSDARG00000005789	ENSDARG00000005789
0.683722	-0.0395047	22.4299	20.1328	1	0.505646	glsa	ENSDARG00000062812	ENSDARG00000062812
0.71617	-0.0395743	8.8785	9.23364	1	0.496388	ENSDARG00000111536	ENSDARG00000111536	ENSDARG00000111536
0.10957	-0.0395825	11.6822	15.1968	0.376303	0.480238	glrx	ENSDARG00000028106	ENSDARG00000028106
0.873791	-0.0395836	28.5047	26.3662	1	0.502436	cab39l	ENSDARG00000036658	ENSDARG00000036658
0.926611	-0.0395871	7.94393	7.87561	1	0.499149	hand2	ENSDARG00000008305	ENSDARG00000008305
0.679257	-0.0396016	13.0841	11.8076	1	0.504585	tpma	ENSDARG00000033683	ENSDARG00000033683
0.676256	-0.0396043	7.47664	7.98975	1	0.496117	ccdc80	ENSDARG00000000002	ENSDARG00000000002
0.972649	-0.0396105	26.1682	25.0454	1	0.499484	cactin	ENSDARG00000059866	ENSDARG00000059866
0.829144	-0.0396482	21.028	20.6942	1	0.496977	vezf1b	ENSDARG00000061030	ENSDARG00000061030
0.447835	-0.0396508	18.2243	15.488	0.881898	0.509457	DLGAP1	ENSDARG00000037415	ENSDARG00000037415
0.266959	-0.0396607	8.41121	10.4729	0.670831	0.488334	xkr5b	ENSDARG00000097530	ENSDARG00000097530
0.44129	-0.0396625	19.1589	20.7105	0.875153	0.489214	suz12a	ENSDARG00000070256	ENSDARG00000070256
0.617661	-0.0396707	8.8785	9.56907	1	0.494961	ENSDARG00000020718	ENSDARG00000020718	ENSDARG00000020718
0.468304	-0.0396748	17.757	15.092	0.89917	0.508939	DISP3	ENSDARG00000036999	ENSDARG00000036999
0.416342	-0.0397212	9.34579	10.7617	0.852558	0.491353	trim69	ENSDARG00000060688	ENSDARG00000060688
0.782967	-0.0397215	31.7757	31.3487	1	0.495518	fip1l1b	ENSDARG00000070431	ENSDARG00000070431
0.349944	-0.0397251	7.00935	8.47193	0.778718	0.491073	klf3	ENSDARG00000015495	ENSDARG00000015495
0.314089	-0.0397603	10.2804	12.1221	0.735259	0.488714	PFDN4	ENSDARG00000061228	ENSDARG00000061228
0.524789	-0.039804	27.5701	28.7212	0.948963	0.489952	gtf2f1	ENSDARG00000032129	ENSDARG00000032129
0.716988	-0.0398531	21.028	18.9821	1	0.504908	bap1	ENSDARG00000063051	ENSDARG00000063051
0.351967	-0.0398646	3.73832	5.00815	0.780969	0.493045	GDF5	ENSDARG00000002760	ENSDARG00000002760
0.535203	-0.0398706	14.486	15.488	0.955874	0.492278	ENSDARG00000095293	ENSDARG00000095293	ENSDARG00000095293
0.775725	-0.0398734	15.4206	15.3902	1	0.496461	senp3b	ENSDARG00000056741	ENSDARG00000056741
0.0479024	-0.0398921	3.73832	7.02772	0.206356	0.482677	ENSDARG00000079324	ENSDARG00000079324	ENSDARG00000079324
0.339831	-0.0398931	14.486	16.3871	0.765995	0.487832	cd63	ENSDARG00000025147	ENSDARG00000025147
0.89831	-0.0399082	11.215	10.9154	1	0.498631	ENSDARG00000088130	ENSDARG00000088130	ENSDARG00000088130
0.549967	-0.039912	35.9813	36.7925	0.968532	0.489776	si:ch211-271b14.1	ENSDARG00000101808	ENSDARG00000101808
0.477963	-0.0399125	8.8785	10.1281	0.907829	0.492653	ENSDARG00000075815	ENSDARG00000075815	ENSDARG00000075815
0.3729	-0.039928	11.215	8.95877	0.804052	0.508737	vwa1	ENSDARG00000075468	ENSDARG00000075468
0.86068	-0.0399434	20.5607	20.0023	1	0.497574	srsf7a	ENSDARG00000035325	ENSDARG00000035325
0.987382	-0.0399473	17.2897	16.5851	1	0.499797	atg14	ENSDARG00000002670	ENSDARG00000002670
0.669089	-0.039968	27.1028	24.123	1	0.506347	nfyba	ENSDARG00000039185	ENSDARG00000039185
0.776505	-0.0400279	13.5514	13.6804	1	0.496645	ENSDARG00000098623	ENSDARG00000098623	ENSDARG00000098623
0.125349	-0.0400523	8.8785	11.9823	0.413088	0.482908	nop16	ENSDARG00000044402	ENSDARG00000044402
0.755016	-0.0400723	23.8318	23.9483	1	0.49538	prps1a	ENSDARG00000015524	ENSDARG00000015524
0.849194	-0.040083	28.972	26.8553	1	0.502935	msraa	ENSDARG00000029587	ENSDARG00000029587
0.367776	-0.0400971	10.2804	11.9194	0.798936	0.489977	rpa2	ENSDARG00000037188	ENSDARG00000037188
0.924834	-0.0401008	34.1121	31.7843	1	0.501542	fam102bb	ENSDARG00000002333	ENSDARG00000002333
0.162366	-0.0401062	6.54206	9.19404	0.488182	0.486155	ENSDARG00000074183	ENSDARG00000074183	ENSDARG00000074183
0.46166	-0.0401228	7.47664	8.6676	0.893585	0.492896	foxc1a	ENSDARG00000091481	ENSDARG00000091481
0.0425395	-0.0401462	10.2804	6.43373	0.189056	0.517087	arl3l1	ENSDARG00000111106	ENSDARG00000111106
0.667597	-0.0401914	4.20561	4.68903	1	0.496889	ENSDARG00000101368	ENSDARG00000101368	ENSDARG00000101368
0.85871	-0.0401974	23.8318	23.2961	1	0.497391	zdhhc13	ENSDARG00000101144	ENSDARG00000101144
0.670853	-0.0402229	24.7664	25.1829	1	0.493591	dock11	ENSDARG00000062485	ENSDARG00000062485
0.939621	-0.040267	7.47664	7.14885	1	0.500669	ENSDARG00000117428	ENSDARG00000117428	ENSDARG00000117428
0.299973	-0.0402772	9.34579	11.3161	0.717025	0.488726	mical2b	ENSDARG00000020395	ENSDARG00000020395
0.910222	-0.0402837	21.9626	21.2975	1	0.498403	cwf19l2	ENSDARG00000091760	ENSDARG00000091760
0.592286	-0.0402877	7.94393	8.68157	0.999956	0.494827	ENSDARG00000063008	ENSDARG00000063008	ENSDARG00000063008
0.776817	-0.040323	13.0841	13.2635	1	0.496694	ENSDARG00000110954	ENSDARG00000110954	ENSDARG00000110954
0.677317	-0.0403274	18.2243	18.5791	1	0.494415	ENSDARG00000079651	ENSDARG00000079651	ENSDARG00000079651
0.362978	-0.0403383	6.54206	7.95714	0.793709	0.491558	FRMD4B - ENSDARG00000076496	ENSDARG00000076496	ENSDARG00000076496
0.936042	-0.0403516	20.5607	19.8067	1	0.498895	ssb	ENSDARG00000029252	ENSDARG00000029252
0.514391	-0.0403665	8.8785	9.9208	0.939672	0.493311	zgc:173552 - ENSDARG00000111396	ENSDARG00000111396	ENSDARG00000111396
0.314928	-0.0403758	8.8785	10.6685	0.735579	0.489351	cdca5	ENSDARG00000044437	ENSDARG00000044437
0.719801	-0.0404021	9.34579	9.73445	1	0.49635	e2f7	ENSDARG00000008986	ENSDARG00000008986
0.891107	-0.0404202	27.5701	25.8537	1	0.502085	ENSDARG00000079631	ENSDARG00000079631	ENSDARG00000079631
0.718568	-0.0404314	41.5888	41.0995	1	0.493641	ENSDARG00000079350	ENSDARG00000079350	ENSDARG00000079350
0.770043	-0.0404347	5.14019	4.54927	1	0.502089	rcvrn2	ENSDARG00000019902	ENSDARG00000019902
0.684527	-0.0404391	14.486	13.0119	1	0.5047	SLC44A5	ENSDARG00000017398	ENSDARG00000017398
0.627977	-0.0404522	52.3364	49.6459	1	0.491046	mt-cyb	ENSDARG00000063924	ENSDARG00000063924
0.249251	-0.0405339	8.8785	11.195	0.642794	0.487528	neurl1b	ENSDARG00000099694	ENSDARG00000099694
0.276911	-0.0405413	13.5514	15.7629	0.685228	0.486362	pycr1b	ENSDARG00000098639	ENSDARG00000098639
0.473638	-0.040551	21.028	22.2595	0.90402	0.489679	sos2	ENSDARG00000060506	ENSDARG00000060506
0.0290203	-0.0405529	1.40187	4.43047	0.141533	0.484626	abcg2a	ENSDARG00000100075	ENSDARG00000100075
0.533189	-0.0405668	12.6168	13.7899	0.954862	0.492612	dgkaa	ENSDARG00000060626	ENSDARG00000060626
0.705737	-0.040576	9.81308	10.2283	1	0.496072	gpc1a	ENSDARG00000019341	ENSDARG00000019341
0.641815	-0.040592	10.2804	8.93082	1	0.504554	ENSDARG00000105487	ENSDARG00000105487	ENSDARG00000105487
0.0202099	-0.0406168	1.40187	4.74027	0.106571	0.483111	ADRA1D	ENSDARG00000024101	ENSDARG00000024101
0.280709	-0.0406363	0.934579	1.93571	0.690674	0.494913	alas2	ENSDARG00000038643	ENSDARG00000038643
0.883734	-0.0406384	11.6822	10.9271	1	0.501567	si:ch211-3o3.9	ENSDARG00000097855	ENSDARG00000097855
0.366435	-0.0406527	2.80374	3.92965	0.7972	0.493989	pou4f1	ENSDARG00000005559	ENSDARG00000005559
0.20891	-0.040657	10.7477	13.1516	0.57759	0.485406	uqcrc2a	ENSDARG00000014794	ENSDARG00000014794
0.849563	-0.040667	48.5981	45.863	1	0.496558	PDE3B	ENSDARG00000062190	ENSDARG00000062190
0.819713	-0.0406787	35.514	34.7449	1	0.496168	rhoab	ENSDARG00000094673	ENSDARG00000094673
0.916482	-0.0406855	7.47664	7.0021	1	0.500918	ENSDARG00000077938	ENSDARG00000077938	ENSDARG00000077938
0.857889	-0.0406899	15.4206	14.2325	1	0.502152	ENSDARG00000097225	ENSDARG00000097225	ENSDARG00000097225
0.721485	-0.0406941	14.486	12.9397	1	0.504114	ENSDARG00000117668	ENSDARG00000117668	ENSDARG00000117668
0.586718	-0.040705	10.2804	8.81668	0.995755	0.505291	en2b	ENSDARG00000038868	ENSDARG00000038868
0.598426	-0.040721	10.2804	11.0273	1	0.494335	SFMBT2	ENSDARG00000045519	ENSDARG00000045519
0.749602	-0.040772	9.34579	8.37876	1	0.503035	b3galt2	ENSDARG00000102061	ENSDARG00000102061
0.747666	-0.0407757	28.0374	27.9362	1	0.494965	casp8ap2	ENSDARG00000022718	ENSDARG00000022718
0.510138	-0.0408255	8.41121	7.0184	0.935368	0.505773	si:ch211-232m10.6	ENSDARG00000070931	ENSDARG00000070931
0.824898	-0.0408319	22.4299	22.1081	1	0.496821	ptpn4b	ENSDARG00000000183	ENSDARG00000000183
0.704307	-0.0408489	9.81308	10.2166	1	0.496054	ENSDARG00000114895	ENSDARG00000114895	ENSDARG00000114895
0.787071	-0.0408704	18.6916	18.3345	1	0.496394	nat10	ENSDARG00000054259	ENSDARG00000054259
0.273227	-0.0408907	5.60748	7.38644	0.679968	0.490176	ENSDARG00000089221	ENSDARG00000089221	ENSDARG00000089221
0.581958	-0.0408984	13.5514	11.9404	0.992705	0.506135	ENSDARG00000099919	ENSDARG00000099919	ENSDARG00000099919
0.303468	-0.0409047	8.41121	10.2702	0.720325	0.48928	ENSDARG00000117786	ENSDARG00000117786	ENSDARG00000117786
0.251958	-0.0409079	7.47664	9.51083	0.647517	0.488471	kif14	ENSDARG00000062187	ENSDARG00000062187
0.299733	-0.0409244	13.0841	10.3983	0.71671	0.510874	lrrc4ca	ENSDARG00000113411	ENSDARG00000113411
0.455118	-0.0409483	15.8879	17.0743	0.887902	0.490315	rap2b	ENSDARG00000103032	ENSDARG00000103032
0.417313	-0.0409624	7.00935	8.34149	0.853491	0.492308	dlc	ENSDARG00000002336	ENSDARG00000002336
0.706204	-0.0409795	23.8318	23.8551	1	0.494427	PRKDC	ENSDARG00000075083	ENSDARG00000075083
0.338022	-0.0409908	6.54206	4.87771	0.764276	0.50708	ENSDARG00000102288	ENSDARG00000102288	ENSDARG00000102288
0.489945	-0.0409965	14.486	12.2735	0.917958	0.507788	ENSDARG00000074308	ENSDARG00000074308	ENSDARG00000074308
0.788789	-0.0410188	27.1028	26.7855	1	0.495869	med23	ENSDARG00000029157	ENSDARG00000029157
0.681655	-0.0410385	26.6355	26.7109	1	0.493681	nolc1	ENSDARG00000024561	ENSDARG00000024561
0.0155144	-0.0410414	0.46729	3.51037	0.0862739	0.484767	cldne	ENSDARG00000043128	ENSDARG00000043128
0.443665	-0.0410433	10.2804	11.5444	0.877708	0.491593	ENSDARG00000068432	ENSDARG00000068432	ENSDARG00000068432
0.96845	-0.0410614	6.54206	6.2334	1	0.500328	frzb	ENSDARG00000018383	ENSDARG00000018383
0.596928	-0.0410656	20.0935	20.7734	1	0.492583	elocb	ENSDARG00000045359	ENSDARG00000045359
0.497295	-0.0410681	29.4393	30.7035	0.924169	0.489032	tp53bp1	ENSDARG00000079000	ENSDARG00000079000
0.251447	-0.0410714	7.94393	10.0349	0.646817	0.488176	EPB41L4B	ENSDARG00000061398	ENSDARG00000061398
0.262996	-0.0410717	18.2243	14.6704	0.664184	0.513634	FLRT1	ENSDARG00000075597	ENSDARG00000075597
0.843616	-0.0410726	34.5794	33.2658	1	0.496728	trnau1apb	ENSDARG00000056475	ENSDARG00000056475
0.00726077	-0.0410867	1.40187	5.60913	0.0469984	0.478859	entpd3	ENSDARG00000035309	ENSDARG00000035309
0.636429	-0.0411011	10.2804	10.7873	1	0.494965	ENSDARG00000091271	ENSDARG00000091271	ENSDARG00000091271
0.539693	-0.0411322	58.8785	55.1829	0.959665	0.488426	ktn1	ENSDARG00000032802	ENSDARG00000032802
0.597327	-0.0411413	59.8131	58.3927	1	0.489933	NCOA3	ENSDARG00000077404	ENSDARG00000077404
0.346338	-0.0411486	19.6262	21.7307	0.774296	0.486562	gpc5a	ENSDARG00000103647	ENSDARG00000103647
0.279724	-0.0411896	11.215	13.2751	0.689251	0.487394	shmt1	ENSDARG00000052816	ENSDARG00000052816
0.650424	-0.0411921	6.07477	6.64337	1	0.496131	MPP4 - ENSDARG00000058222	ENSDARG00000058222	ENSDARG00000058222
0.897589	-0.0412008	19.1589	17.7871	1	0.501698	cog2	ENSDARG00000004037	ENSDARG00000004037
0.973817	-0.0412231	35.9813	34.0415	1	0.499452	rnf40	ENSDARG00000054201	ENSDARG00000054201
0.549966	-0.0412361	4.20561	4.96622	0.968532	0.49555	notum1a	ENSDARG00000031126	ENSDARG00000031126
0.440642	-0.0412563	8.41121	9.65292	0.874454	0.492186	zgc:113176	ENSDARG00000040487	ENSDARG00000040487
0.80241	-0.041293	9.81308	9.94642	1	0.497429	inhbb	ENSDARG00000040777	ENSDARG00000040777
0.285588	-0.0413087	11.6822	9.03564	0.697849	0.510513	fscn2b	ENSDARG00000074396	ENSDARG00000074396
0.506444	-0.0413088	17.2897	14.9592	0.932749	0.508158	ATP2A3	ENSDARG00000060978	ENSDARG00000060978
0.89886	-0.0413213	12.6168	11.7843	1	0.501408	ube2c	ENSDARG00000114670	ENSDARG00000114670
0.786895	-0.0413358	49.0654	46.5106	1	0.495078	cnot3b	ENSDARG00000019842	ENSDARG00000019842
0.113905	-0.0413454	7.47664	4.91498	0.385973	0.51173	gngt2b	ENSDARG00000103543	ENSDARG00000103543
0.961902	-0.0413548	10.2804	9.93012	1	0.49951	si:dkey-23a13.17	ENSDARG00000105328	ENSDARG00000105328
0.31604	-0.0413579	7.00935	5.21081	0.73717	0.507645	rcvrna	ENSDARG00000052223	ENSDARG00000052223
0.103278	-0.0413677	4.20561	6.96949	0.361145	0.485786	ENSDARG00000117557	ENSDARG00000117557	ENSDARG00000117557
0.168	-0.0413868	3.27103	5.31796	0.498255	0.489404	cldn3c	ENSDARG00000069503	ENSDARG00000069503
0.534359	-0.0414131	15.8879	16.839	0.955874	0.491988	farsb	ENSDARG00000016864	ENSDARG00000016864
0.698348	-0.0414179	62.1495	57.2257	1	0.492639	ENSDARG00000062962	ENSDARG00000062962	ENSDARG00000062962
0.922031	-0.0414719	27.1028	25.9585	1	0.501493	ENSDARG00000101458	ENSDARG00000101458	ENSDARG00000101458
0.861003	-0.0414856	22.4299	21.6585	1	0.497504	ENSDARG00000018853	ENSDARG00000018853	ENSDARG00000018853
0.449336	-0.0414934	16.3551	17.6007	0.882925	0.490068	nr2f6b	ENSDARG00000003165	ENSDARG00000003165
0.156809	-0.0414957	6.07477	8.55113	0.477162	0.486424	PLEKHG5 - ENSDARG00000025902	ENSDARG00000025902	ENSDARG00000025902
0.663696	-0.0414966	16.8224	17.0883	1	0.494359	syvn1	ENSDARG00000017842	ENSDARG00000017842
0.912919	-0.0415257	37.8505	34.9453	1	0.501842	znf644a	ENSDARG00000101361	ENSDARG00000101361
0.655821	-0.0415855	10.2804	9.02632	1	0.504384	grin1a	ENSDARG00000027828	ENSDARG00000027828
0.000784309	-0.0415958	1.40187	7.3119	0.00714446	0.47007	esrp2	ENSDARG00000018814	ENSDARG00000018814
0.76681	-0.0416067	15.4206	15.4647	1	0.496309	pan3	ENSDARG00000031637	ENSDARG00000031637
0.482099	-0.0416703	20.5607	21.8984	0.911557	0.489939	ube2e1	ENSDARG00000116649	ENSDARG00000116649
0.102631	-0.041725	7.00935	10.1491	0.359767	0.48309	ENSDARG00000103887	ENSDARG00000103887	ENSDARG00000103887
0.59577	-0.0417349	4.20561	4.85674	1	0.496092	DDR2 - ENSDARG00000058695	ENSDARG00000058695	ENSDARG00000058695
0.721227	-0.041737	40.1869	39.5132	1	0.493771	ubtfl	ENSDARG00000038780	ENSDARG00000038780
0.765992	-0.0417589	28.0374	27.7452	1	0.495353	hnrnpa0a	ENSDARG00000089302	ENSDARG00000089302
0.557757	-0.0417672	12.1495	13.0631	0.973709	0.49321	C21H5orf24	ENSDARG00000113250	ENSDARG00000113250
0.339886	-0.041775	7.47664	9.07058	0.766025	0.490598	zgc:112234 - ENSDARG00000105340	ENSDARG00000105340	ENSDARG00000105340
0.576862	-0.0418137	16.3551	17.0557	0.989114	0.492768	fech	ENSDARG00000003462	ENSDARG00000003462
0.378062	-0.041845	20.0935	22.0848	0.810296	0.487343	tma7	ENSDARG00000071670	ENSDARG00000071670
0.735433	-0.0418663	27.1028	26.8111	1	0.494788	ENSDARG00000055548	ENSDARG00000055548	ENSDARG00000055548
0.0779306	-0.041917	17.2897	12.3573	0.295477	0.519953	dpp6b	ENSDARG00000024744	ENSDARG00000024744
0.89617	-0.0419305	7.94393	7.8826	1	0.498794	ENSDARG00000097226	ENSDARG00000097226	ENSDARG00000097226
0.432428	-0.0419748	13.0841	14.3932	0.867683	0.490522	abracl	ENSDARG00000042876	ENSDARG00000042876
0.565677	-0.0419822	26.1682	26.8274	0.979655	0.491138	eif4a3	ENSDARG00000102978	ENSDARG00000102978
0.542614	-0.0419841	12.1495	10.4915	0.962525	0.506409	SLC4A10 - ENSDARG00000060303	ENSDARG00000060303	ENSDARG00000060303
0.201785	-0.0419865	14.0187	16.8973	0.564962	0.483522	terfa	ENSDARG00000039302	ENSDARG00000039302
0.687713	-0.0420121	5.60748	6.14489	1	0.496691	lhx1a	ENSDARG00000014018	ENSDARG00000014018
0.384893	-0.0420191	10.2804	11.8845	0.817552	0.490342	mvp	ENSDARG00000021242	ENSDARG00000021242
0.511038	-0.0420359	10.2804	11.3068	0.936541	0.492853	selenoj	ENSDARG00000087277	ENSDARG00000087277
0.371135	-0.0420571	4.6729	6.00745	0.802908	0.492717	ccn2b	ENSDARG00000104292	ENSDARG00000104292
0.733335	-0.0420637	24.7664	24.4212	1	0.494919	psma4	ENSDARG00000045928	ENSDARG00000045928
0.877718	-0.0420729	23.3645	21.4186	1	0.502184	chmp2a	ENSDARG00000053979	ENSDARG00000053979
0.00859821	-0.0420926	3.73832	8.64896	0.0538142	0.47469	rhbdl2	ENSDARG00000069833	ENSDARG00000069833
0.696621	-0.0421037	61.215	54.3932	1	0.492661	yes1	ENSDARG00000005941	ENSDARG00000005941
0.418673	-0.0421099	6.07477	7.40042	0.854586	0.492742	mybphb	ENSDARG00000003081	ENSDARG00000003081
0.0496384	-0.0421197	4.6729	8.10855	0.211731	0.481635	ENSDARG00000061672	ENSDARG00000061672	ENSDARG00000061672
0.687333	-0.0421864	24.2991	24.5889	1	0.493983	rb1	ENSDARG00000006782	ENSDARG00000006782
0.507904	-0.0421902	11.6822	9.9045	0.933629	0.506792	CACNA2D4	ENSDARG00000026855	ENSDARG00000026855
0.997212	-0.0422018	8.41121	8.041	1	0.499967	TRIL	ENSDARG00000100791	ENSDARG00000100791
0.954212	-0.0422082	7.00935	6.69462	1	0.500492	kctd8	ENSDARG00000067507	ENSDARG00000067507
0.280387	-0.0422905	2.80374	4.22082	0.690249	0.492567	col28a1a	ENSDARG00000077084	ENSDARG00000077084
0.384795	-0.04233	16.3551	17.9851	0.817528	0.48849	rbm14b	ENSDARG00000103834	ENSDARG00000103834
0.223945	-0.0423622	3.27103	5.00582	0.60306	0.490917	dlx4a	ENSDARG00000011956	ENSDARG00000011956
0.803027	-0.0423687	27.1028	26.7715	1	0.496154	NISCH	ENSDARG00000043077	ENSDARG00000043077
0.047281	-0.0423796	6.07477	9.97205	0.204275	0.479614	SLC26A2	ENSDARG00000011618	ENSDARG00000011618
0.548342	-0.0423867	16.8224	17.7335	0.967282	0.492095	rc3h1a	ENSDARG00000062550	ENSDARG00000062550
0.635466	-0.0424057	10.2804	10.8083	1	0.494946	zgc:153631	ENSDARG00000068993	ENSDARG00000068993
0.48702	-0.0424222	18.2243	19.4712	0.915326	0.490497	parp8	ENSDARG00000059789	ENSDARG00000059789
0.400406	-0.0424347	32.243	27.3701	0.835651	0.51307	ENSDARG00000100446	ENSDARG00000100446	ENSDARG00000100446
0.0528815	-0.0424611	3.73832	6.9229	0.221462	0.483165	WNT7A	ENSDARG00000002483	ENSDARG00000002483
0.165762	-0.0424738	8.41121	11.1507	0.49414	0.485026	igfbp7	ENSDARG00000104138	ENSDARG00000104138
0.195657	-0.0425101	11.215	8.40205	0.553255	0.512326	fezf2	ENSDARG00000070677	ENSDARG00000070677
0.54014	-0.0425207	19.1589	16.7109	0.960171	0.507877	tmem266	ENSDARG00000101297	ENSDARG00000101297
0.430978	-0.0425364	8.41121	9.78803	0.866529	0.49197	MEGF6 - ENSDARG00000074808	ENSDARG00000074808	ENSDARG00000074808
0.761182	-0.0425465	24.2991	24.102	1	0.495489	ENSDARG00000073837	ENSDARG00000073837	ENSDARG00000073837
0.55918	-0.0425482	15.4206	13.2402	0.975252	0.506808	ENSDARG00000100263	ENSDARG00000100263	ENSDARG00000100263
0.784873	-0.0425505	14.486	14.8008	1	0.496664	ADAMTS6	ENSDARG00000041982	ENSDARG00000041982
0.492894	-0.0425547	18.6916	16.096	0.920105	0.508682	cavin1b	ENSDARG00000059362	ENSDARG00000059362
0.30263	-0.0425591	14.0187	11.0878	0.719491	0.511122	wdr17	ENSDARG00000075098	ENSDARG00000075098
0.780449	-0.0425714	18.6916	18.4673	1	0.496268	rpl26	ENSDARG00000102317	ENSDARG00000102317
0.481222	-0.0425818	20.0935	21.5141	0.91135	0.489987	prpf3	ENSDARG00000086425	ENSDARG00000086425
0.320544	-0.0426067	7.47664	5.61146	0.743122	0.507844	ENSDARG00000041382	ENSDARG00000041382	ENSDARG00000041382
0.614458	-0.0426101	18.6916	16.4384	1	0.506433	plekha7a	ENSDARG00000060813	ENSDARG00000060813
0.135644	-0.042613	12.6168	16.0913	0.436402	0.481124	si:ch211-195h23.3	ENSDARG00000068431	ENSDARG00000068431
0.201305	-0.0426168	7.00935	9.26159	0.564243	0.487294	ENSDARG00000101358	ENSDARG00000101358	ENSDARG00000101358
0.367294	-0.0426335	16.3551	13.5593	0.798263	0.510618	PDE1C	ENSDARG00000090398	ENSDARG00000090398
0.332575	-0.042646	10.7477	8.46261	0.757762	0.509258	emx2	ENSDARG00000039701	ENSDARG00000039701
0.388434	-0.0426587	10.7477	8.65362	0.821425	0.508325	fam78ab	ENSDARG00000088222	ENSDARG00000088222
0.960419	-0.0427028	14.486	13.9529	1	0.499408	zgc:56095	ENSDARG00000018461	ENSDARG00000018461
0.82566	-0.0427074	52.8037	49.2709	1	0.495936	tubb2b	ENSDARG00000098591	ENSDARG00000098591
0.583223	-0.042711	7.47664	8.17377	0.993956	0.494844	ldb2b	ENSDARG00000034896	ENSDARG00000034896
0.509348	-0.0427134	7.94393	8.99837	0.93508	0.493522	ENSDARG00000112019	ENSDARG00000112019	ENSDARG00000112019
0.279436	-0.042714	6.07477	7.97577	0.688898	0.489954	fbln1	ENSDARG00000103311	ENSDARG00000103311
0.125825	-0.0427311	0.934579	2.5693	0.414052	0.491713	zgc:100868	ENSDARG00000004748	ENSDARG00000004748
0.303851	-0.0427409	7.47664	9.14046	0.72091	0.489835	mad2l1	ENSDARG00000004713	ENSDARG00000004713
0.941779	-0.0427715	28.5047	27.5518	1	0.498862	ftr67	ENSDARG00000098820	ENSDARG00000098820
0.425867	-0.0427954	5.60748	6.74354	0.861791	0.493155	FIBIN	ENSDARG00000039949	ENSDARG00000039949
0.623795	-0.0427993	12.6168	13.2332	1	0.494287	ckap2l	ENSDARG00000100573	ENSDARG00000100573
0.522389	-0.0428108	13.0841	14.0252	0.946792	0.492361	arl1	ENSDARG00000101680	ENSDARG00000101680
0.529345	-0.0428177	8.41121	9.31749	0.952856	0.493726	id4	ENSDARG00000045131	ENSDARG00000045131
0.386255	-0.0428275	7.00935	8.29956	0.819304	0.491802	PPP2R5B	ENSDARG00000054931	ENSDARG00000054931
0.414992	-0.042842	63.5514	61.188	0.850756	0.484352	rbm25b	ENSDARG00000006395	ENSDARG00000006395
0.847807	-0.0429438	13.0841	12.2199	1	0.50216	zic2a	ENSDARG00000015554	ENSDARG00000015554
0.526502	-0.0429659	20.5607	21.6935	0.950548	0.490967	FAM222B	ENSDARG00000078578	ENSDARG00000078578
0.207178	-0.0429718	7.00935	9.27324	0.574143	0.487451	ENSDARG00000100358	ENSDARG00000100358	ENSDARG00000100358
0.533538	-0.0429719	14.9533	12.8535	0.955062	0.507165	NWD2	ENSDARG00000077162	ENSDARG00000077162
0.279478	-0.0429725	6.54206	8.34382	0.688898	0.489744	LRTM2	ENSDARG00000045483	ENSDARG00000045483
0.625265	-0.0429805	14.486	14.9802	1	0.494002	utp3	ENSDARG00000056720	ENSDARG00000056720
0.508192	-0.0429946	11.6822	9.93012	0.933906	0.506795	ENSDARG00000107353	ENSDARG00000107353	ENSDARG00000107353
0.066317	-0.043073	6.07477	9.55742	0.262366	0.481485	slc16a12b	ENSDARG00000089885	ENSDARG00000089885
0.915512	-0.0430817	7.47664	7.36082	1	0.49905	hgd	ENSDARG00000058005	ENSDARG00000058005
0.390958	-0.043119	5.14019	6.45236	0.82427	0.492776	ENSDARG00000076639	ENSDARG00000076639	ENSDARG00000076639
0.733873	-0.0431438	12.1495	10.9364	1	0.503645	C9H3orf70 - ENSDARG00000061664	ENSDARG00000061664	ENSDARG00000061664
0.853366	-0.0431571	28.5047	27.6007	1	0.49712	tyw1	ENSDARG00000062987	ENSDARG00000062987
0.0160273	-0.0431608	3.73832	8.09224	0.0885503	0.477496	tmem30b	ENSDARG00000054122	ENSDARG00000054122
0.718052	-0.0431772	7.94393	8.29024	1	0.496585	ENSDARG00000056092	ENSDARG00000056092	ENSDARG00000056092
0.907411	-0.0431861	46.2617	42.9234	1	0.497924	chtopa	ENSDARG00000057234	ENSDARG00000057234
0.528615	-0.0432102	16.3551	17.3422	0.951964	0.491777	tubgcp5	ENSDARG00000077442	ENSDARG00000077442
0.66593	-0.0432114	8.8785	9.38272	1	0.49568	ENSDARG00000094052	ENSDARG00000094052	ENSDARG00000094052
0.694232	-0.0432374	47.1963	45.1549	1	0.492893	tprb	ENSDARG00000016630	ENSDARG00000016630
0.392113	-0.0432395	8.8785	10.2679	0.825338	0.491084	cdc45	ENSDARG00000043720	ENSDARG00000043720
0.00637694	-0.043248	2.80374	7.56115	0.0422703	0.4753	ENSDARG00000090072	ENSDARG00000090072	ENSDARG00000090072
0.65817	-0.0432528	21.4953	21.8216	1	0.493675	PHF12 - ENSDARG00000075509	ENSDARG00000075509	ENSDARG00000075509
0.295366	-0.0432531	5.60748	7.2723	0.710987	0.490685	ENSDARG00000097683	ENSDARG00000097683	ENSDARG00000097683
0.20981	-0.0432555	6.54206	8.65129	0.579007	0.48791	cdc7	ENSDARG00000023584	ENSDARG00000023584
0.506646	-0.0432648	12.6168	13.7992	0.932828	0.492125	fbxo2	ENSDARG00000099306	ENSDARG00000099306
0.49456	-0.0432728	14.486	15.6138	0.921403	0.491465	ube2g1a	ENSDARG00000015292	ENSDARG00000015292
0.0708217	-0.0432911	4.20561	7.23736	0.275751	0.483961	igf2a	ENSDARG00000018643	ENSDARG00000018643
0.497487	-0.0433023	8.41121	9.49453	0.924426	0.493176	ENSDARG00000110040	ENSDARG00000110040	ENSDARG00000110040
0.991604	-0.0433062	30.3738	28.3904	1	0.500166	kars1	ENSDARG00000103799	ENSDARG00000103799
0.413015	-0.0433307	26.6355	28.4673	0.848927	0.487107	ddi2	ENSDARG00000006477	ENSDARG00000006477
0.00971988	-0.0433365	4.20561	9.24994	0.0595947	0.474322	crb3a	ENSDARG00000102948	ENSDARG00000102948
0.737687	-0.0433425	26.6355	26.4896	1	0.494856	htatsf1	ENSDARG00000056649	ENSDARG00000056649
0.951641	-0.0433663	7.94393	7.78011	1	0.499443	osr1	ENSDARG00000014091	ENSDARG00000014091
0.674812	-0.0433791	22.4299	22.4854	1	0.493933	ENSDARG00000079762	ENSDARG00000079762	ENSDARG00000079762
0.0355451	-0.0433979	1.40187	4.25809	0.164409	0.485475	ENSDARG00000100781	ENSDARG00000100781	ENSDARG00000100781
0.927695	-0.0433987	12.6168	11.9287	1	0.501011	syngap1b	ENSDARG00000069765	ENSDARG00000069765
0.0996882	-0.0434007	4.20561	6.95784	0.352606	0.485647	ENSDARG00000077697	ENSDARG00000077697	ENSDARG00000077697
0.93406	-0.0434184	23.8318	22.7347	1	0.501202	ENSDARG00000117621	ENSDARG00000117621	ENSDARG00000117621
0.783143	-0.0434194	37.8505	37.1838	1	0.495278	ccnt1	ENSDARG00000017525	ENSDARG00000017525
0.721285	-0.0434203	17.2897	17.6031	1	0.495316	pik3r3b	ENSDARG00000034409	ENSDARG00000034409
0.462618	-0.0434496	5.60748	6.71325	0.893823	0.493699	PCDH12	ENSDARG00000076594	ENSDARG00000076594
0.739299	-0.0434709	51.4019	49.236	1	0.493862	znf384a	ENSDARG00000001015	ENSDARG00000001015
0.988225	-0.0434811	25.7009	24.4142	1	0.49978	gmeb1	ENSDARG00000062060	ENSDARG00000062060
0.10576	-0.0434968	82.243	76.1542	0.367018	0.468217	brd4	ENSDARG00000078904	ENSDARG00000078904
0.73934	-0.0435009	30.3738	29.618	1	0.494687	NUP188	ENSDARG00000030022	ENSDARG00000030022
0.965311	-0.0435019	56.5421	53.112	1	0.499185	GAK	ENSDARG00000090654	ENSDARG00000090654
0.0100737	-0.0435188	2.80374	7.46564	0.0614055	0.476835	wnt9b	ENSDARG00000037889	ENSDARG00000037889
0.274469	-0.043525	13.0841	15.1642	0.681771	0.486513	pmpca	ENSDARG00000102607	ENSDARG00000102607
0.579188	-0.0435263	7.47664	8.1598	0.990752	0.494793	LRRC4B - ENSDARG00000014792	ENSDARG00000014792	ENSDARG00000014792
0.277553	-0.0435411	14.0187	16.3312	0.686337	0.486178	upf3b	ENSDARG00000000489	ENSDARG00000000489
0.633565	-0.0435613	14.0187	14.3676	1	0.494248	ticrr	ENSDARG00000045605	ENSDARG00000045605
0.526192	-0.0435698	55.6075	53.112	0.950403	0.488124	strn3	ENSDARG00000001729	ENSDARG00000001729
0.0332286	-0.0435988	5.60748	9.67156	0.156517	0.478418	ENSDARG00000087596	ENSDARG00000087596	ENSDARG00000087596
0.876149	-0.0436111	10.7477	10.6476	1	0.498349	ENSDARG00000075491	ENSDARG00000075491	ENSDARG00000075491
0.788799	-0.0436146	14.9533	13.55	1	0.503153	kif2c	ENSDARG00000076228	ENSDARG00000076228
0.747441	-0.0436482	18.2243	18.5302	1	0.495683	msh6	ENSDARG00000104541	ENSDARG00000104541
0.913367	-0.043655	9.81308	9.53878	1	0.498903	CCSAP	ENSDARG00000025325	ENSDARG00000025325
0.344908	-0.043671	16.8224	18.7561	0.772513	0.487278	nkap	ENSDARG00000033450	ENSDARG00000033450
0.00783829	-0.0436835	2.80374	7.41207	0.05001	0.476143	NOD1	ENSDARG00000036308	ENSDARG00000036308
0.643396	-0.0437162	17.2897	15.2667	1	0.505733	plppr2a	ENSDARG00000101478	ENSDARG00000101478
0.85958	-0.0437238	21.028	20.5754	1	0.497528	pogzb	ENSDARG00000076542	ENSDARG00000076542
0.764345	-0.0437354	10.2804	10.4985	1	0.496845	enpp2	ENSDARG00000011257	ENSDARG00000011257
0.776649	-0.0437415	13.0841	11.8658	1	0.503153	map3k12	ENSDARG00000103651	ENSDARG00000103651
0.587833	-0.0437505	23.3645	24.1603	0.996212	0.49195	ENSDARG00000077721	ENSDARG00000077721	ENSDARG00000077721
0.631015	-0.0437675	12.1495	12.7417	1	0.494496	BARD1	ENSDARG00000076733	ENSDARG00000076733
0.924327	-0.0437838	9.81308	9.65292	1	0.499037	ENSDARG00000116752	ENSDARG00000116752	ENSDARG00000116752
0.543519	-0.0437987	16.8224	17.8057	0.962808	0.491986	ENSDARG00000015915	ENSDARG00000015915	ENSDARG00000015915
0.829659	-0.043816	37.3832	35.9655	1	0.496345	ddx17	ENSDARG00000010873	ENSDARG00000010873
0.723776	-0.0438272	15.4206	15.6045	1	0.495584	cdc34a	ENSDARG00000069708	ENSDARG00000069708
0.848796	-0.0438629	12.1495	11.9287	1	0.497877	ndc80	ENSDARG00000071694	ENSDARG00000071694
0.116445	-0.0438947	9.81308	6.7086	0.391515	0.513482	PPEF2	ENSDARG00000104980	ENSDARG00000104980
0.699515	-0.0439275	7.94393	8.34149	1	0.496339	ATCAY - ENSDARG00000071678	ENSDARG00000071678	ENSDARG00000071678
0.963042	-0.0439326	50	46.7063	1	0.499155	lin7c	ENSDARG00000027322	ENSDARG00000027322
0.986357	-0.0439409	14.0187	13.4824	1	0.500201	cav1	ENSDARG00000103747	ENSDARG00000103747
0.503122	-0.0439856	11.215	12.3317	0.929798	0.492436	ENSDARG00000100259	ENSDARG00000100259	ENSDARG00000100259
0.137941	-0.0440025	6.07477	8.66527	0.440567	0.48569	six4a	ENSDARG00000004695	ENSDARG00000004695
0.547418	-0.0440054	29.9065	30.7407	0.966606	0.490274	FER	ENSDARG00000012196	ENSDARG00000012196
0.791108	-0.0440146	14.0187	13.9832	1	0.49684	zgc:112234 - ENSDARG00000111934	ENSDARG00000111934	ENSDARG00000111934
0.826046	-0.0440515	28.5047	26.0331	1	0.503355	LPIN2	ENSDARG00000061214	ENSDARG00000061214
0.701691	-0.0440541	19.1589	19.2709	1	0.494784	asxl1	ENSDARG00000036956	ENSDARG00000036956
0.589251	-0.0440667	11.215	11.9986	0.997681	0.493973	pcdh2ab12	ENSDARG00000104080	ENSDARG00000104080
0.586546	-0.04409	6.54206	7.25367	0.995755	0.495163	si:dkey-70p6.1	ENSDARG00000092039	ENSDARG00000092039
0.229418	-0.0441322	7.00935	9.05893	0.611798	0.488168	cep55l	ENSDARG00000102349	ENSDARG00000102349
0.942375	-0.0441375	33.1776	31.2462	1	0.498825	ss18	ENSDARG00000002970	ENSDARG00000002970
0.955895	-0.0441416	28.0374	26.3545	1	0.500848	zmat2	ENSDARG00000004956	ENSDARG00000004956
0.575982	-0.0441493	13.5514	14.1463	0.988232	0.493296	eif2a	ENSDARG00000101061	ENSDARG00000101061
0.901225	-0.0441519	14.486	14.2092	1	0.498509	ENSDARG00000093108	ENSDARG00000093108	ENSDARG00000093108
0.838522	-0.0441531	23.8318	23.3217	1	0.497012	bmal2	ENSDARG00000041381	ENSDARG00000041381
0.142177	-0.0441793	5.60748	8.10156	0.449416	0.486271	carmil2	ENSDARG00000056639	ENSDARG00000056639
0.512226	-0.0442017	9.34579	10.4542	0.937205	0.493117	gfra3	ENSDARG00000087704	ENSDARG00000087704
0.845265	-0.0442129	14.9533	14.731	1	0.49762	lin52	ENSDARG00000070833	ENSDARG00000070833
0.501924	-0.0442283	5.60748	6.63871	0.928527	0.49427	adss1	ENSDARG00000099517	ENSDARG00000099517
0.238965	-0.0442376	2.80374	4.39786	0.626403	0.491731	anxa1b	ENSDARG00000100095	ENSDARG00000100095
0.372389	-0.044248	74.2991	62.3993	0.803577	0.482827	hdlbpa	ENSDARG00000009830	ENSDARG00000009830
0.839944	-0.0442667	14.0187	12.8744	1	0.502326	septin9b	ENSDARG00000103900	ENSDARG00000103900
0.858089	-0.0443185	6.54206	6.59679	1	0.498478	rem2	ENSDARG00000074064	ENSDARG00000074064
0.820899	-0.044324	12.1495	12.2106	1	0.497453	ENSDARG00000105430	ENSDARG00000105430	ENSDARG00000105430
0.0159851	-0.044351	2.33645	6.30328	0.0883925	0.479953	cldnb	ENSDARG00000009544	ENSDARG00000009544
0.32341	-0.0443516	12.1495	14.0391	0.746913	0.488204	men1	ENSDARG00000089456	ENSDARG00000089456
0.413296	-0.0443734	6.54206	7.88726	0.849152	0.492439	unc5da	ENSDARG00000092722	ENSDARG00000092722
0.127202	-0.0443748	3.27103	5.64407	0.417396	0.487945	SLC29A1	ENSDARG00000054447	ENSDARG00000054447
0.931228	-0.0443806	26.6355	24.9243	1	0.501297	asb7	ENSDARG00000006494	ENSDARG00000006494
0.131498	-0.044384	11.215	7.93385	0.426524	0.513996	sv2ba	ENSDARG00000057427	ENSDARG00000057427
0.316197	-0.0443854	22.4299	25.2551	0.737219	0.484871	cad	ENSDARG00000041895	ENSDARG00000041895
0.400217	-0.0443977	32.243	27.6893	0.835384	0.513128	celf5a	ENSDARG00000071375	ENSDARG00000071375
0.729445	-0.0444585	7.94393	8.29257	1	0.496728	CERS3	ENSDARG00000078541	ENSDARG00000078541
0.980427	-0.0444595	32.243	30.2749	1	0.500395	PHF12 - ENSDARG00000074303	ENSDARG00000074303	ENSDARG00000074303
0.783081	-0.0444738	11.215	10.0606	1	0.502844	syt11b	ENSDARG00000056105	ENSDARG00000056105
0.924576	-0.044502	13.5514	13.5104	1	0.498887	pax7b	ENSDARG00000070818	ENSDARG00000070818
0.957437	-0.0445055	21.9626	21.0715	1	0.499247	tlcd3ba	ENSDARG00000026875	ENSDARG00000026875
0.0330284	-0.0445098	5.14019	9.21733	0.15588	0.478859	nfkbiaa	ENSDARG00000005481	ENSDARG00000005481
0.564979	-0.0445193	10.2804	8.67692	0.979516	0.505561	ENSDARG00000076310	ENSDARG00000076310	ENSDARG00000076310
0.501123	-0.0445391	9.81308	10.7431	0.927583	0.492848	nuf2	ENSDARG00000034624	ENSDARG00000034624
0.242332	-0.0446019	7.94393	10.0722	0.631335	0.487926	EVX1	ENSDARG00000099365	ENSDARG00000099365
0.783993	-0.0446228	19.1589	18.8819	1	0.496297	snrpa	ENSDARG00000018890	ENSDARG00000018890
0.0518752	-0.0446381	3.73832	6.92756	0.218663	0.483088	ENSDARG00000093135	ENSDARG00000093135	ENSDARG00000093135
0.575723	-0.0446929	22.4299	23.1516	0.988048	0.491818	LARS1	ENSDARG00000019280	ENSDARG00000019280
0.0510804	-0.0447155	2.33645	5.22013	0.216153	0.485144	thbs4a	ENSDARG00000102777	ENSDARG00000102777
0.581866	-0.04473	24.7664	25.4973	0.99267	0.491658	tdg.1	ENSDARG00000013004	ENSDARG00000013004
0.0676572	-0.0447488	4.20561	7.26997	0.266402	0.483744	PLD1	ENSDARG00000057125	ENSDARG00000057125
0.917005	-0.0447697	8.41121	8.34847	1	0.499011	gata2a	ENSDARG00000059327	ENSDARG00000059327
0.551522	-0.0448007	6.07477	6.90193	0.969367	0.494825	inhbaa	ENSDARG00000012671	ENSDARG00000012671
0.721258	-0.0448113	7.00935	7.33753	1	0.49681	mansc1	ENSDARG00000104839	ENSDARG00000104839
0.861716	-0.0448327	26.1682	24.1323	1	0.502587	cd276	ENSDARG00000003061	ENSDARG00000003061
0.911679	-0.0448474	37.3832	35.7908	1	0.498118	rtf2	ENSDARG00000040607	ENSDARG00000040607
0.467711	-0.0448516	10.7477	11.8915	0.898775	0.491926	chtf18	ENSDARG00000058480	ENSDARG00000058480
0.69655	-0.0448776	14.9533	13.3217	1	0.504557	GALNT16	ENSDARG00000053190	ENSDARG00000053190
0.881145	-0.0448833	30.8411	29.3012	1	0.497621	dldh	ENSDARG00000008785	ENSDARG00000008785
0.409576	-0.0448836	23.3645	24.8777	0.845578	0.487619	eif3i	ENSDARG00000017445	ENSDARG00000017445
0.751432	-0.0449096	44.8598	42.3643	1	0.494365	SYNE1	ENSDARG00000009499	ENSDARG00000009499
0.722275	-0.0449531	12.1495	10.8665	1	0.5038	nrip2	ENSDARG00000079985	ENSDARG00000079985
0.0356256	-0.0449535	0	2.0219	0.164616	0.489891	hbbe2	ENSDARG00000045143	ENSDARG00000045143
0.0899148	-0.044959	7.00935	10.389	0.327806	0.482247	zgc:173709	ENSDARG00000090160	ENSDARG00000090160
0.668783	-0.0449696	28.0374	24.7123	1	0.50641	fkbp9	ENSDARG00000005023	ENSDARG00000005023
0.891345	-0.0449756	38.3178	36.2078	1	0.497674	prmt1	ENSDARG00000010246	ENSDARG00000010246
0.631885	-0.0449785	16.8224	17.4121	1	0.493737	SLC66A2	ENSDARG00000112922	ENSDARG00000112922
0.808764	-0.0450185	12.6168	11.5188	1	0.502655	ENSDARG00000076766	ENSDARG00000076766	ENSDARG00000076766
0.902583	-0.0450492	6.07477	6.04007	1	0.499	twist2	ENSDARG00000078266	ENSDARG00000078266
0.482495	-0.0450539	11.215	9.39203	0.912041	0.507034	olfml2a	ENSDARG00000005648	ENSDARG00000005648
0.0989474	-0.0450774	8.8785	5.93058	0.350764	0.513377	arr3a	ENSDARG00000056511	ENSDARG00000056511
0.872446	-0.0450919	5.14019	5.2341	1	0.498774	hsp90aa1.1	ENSDARG00000010478	ENSDARG00000010478
0.0681967	-0.0450946	4.6729	7.89425	0.267942	0.483147	wnt10a	ENSDARG00000017155	ENSDARG00000017155
0.474518	-0.0450989	11.6822	12.8092	0.905009	0.491787	dbf4	ENSDARG00000074796	ENSDARG00000074796
0.00257071	-0.0451014	0.46729	4.901	0.0199453	0.477736	ENSDARG00000087873	ENSDARG00000087873	ENSDARG00000087873
0.309794	-0.0451182	3.27103	4.63778	0.728979	0.492684	ENSDARG00000075436	ENSDARG00000075436	ENSDARG00000075436
0.447225	-0.0451188	10.2804	8.43	0.881279	0.507249	HCN4 - ENSDARG00000074419	ENSDARG00000074419	ENSDARG00000074419
0.61807	-0.0451443	14.9533	13.3403	1	0.50583	ENSDARG00000014675	ENSDARG00000014675	ENSDARG00000014675
0.286792	-0.0451963	14.486	16.6527	0.699111	0.486331	golim4a - ENSDARG00000106760	ENSDARG00000106760	ENSDARG00000106760
0.498005	-0.0452699	24.7664	25.6697	0.924773	0.48971	RIN2 - ENSDARG00000074589	ENSDARG00000074589	ENSDARG00000074589
0.993629	-0.0452754	12.6168	12.1127	1	0.49991	calcrla	ENSDARG00000011473	ENSDARG00000011473
0.424289	-0.0452849	17.757	19.3128	0.860485	0.489111	UTP14C	ENSDARG00000042520	ENSDARG00000042520
0.959092	-0.0453081	10.7477	10.3611	1	0.499463	SYNGAP1	ENSDARG00000063713	ENSDARG00000063713
0.0278825	-0.0453233	5.14019	9.41766	0.137218	0.47798	trpm4b.2	ENSDARG00000063435	ENSDARG00000063435
0.0138291	-0.045358	2.33645	6.3522	0.0788302	0.479443	clmnb	ENSDARG00000043667	ENSDARG00000043667
0.50586	-0.0453687	8.8785	9.89285	0.93199	0.493183	ENSDARG00000077124	ENSDARG00000077124	ENSDARG00000077124
0.532446	-0.0453716	8.8785	9.70184	0.954336	0.493659	ENSDARG00000014854	ENSDARG00000014854	ENSDARG00000014854
0.535369	-0.0453785	10.2804	11.1507	0.95602	0.493301	pfas	ENSDARG00000003750	ENSDARG00000003750
0.426769	-0.0453858	18.2243	19.6296	0.862986	0.489099	sobpb	ENSDARG00000017386	ENSDARG00000017386
0.527216	-0.0454169	11.6822	9.79967	0.950548	0.506455	trpc1	ENSDARG00000061203	ENSDARG00000061203
0.640483	-0.0454427	25.7009	22.914	1	0.506803	ADAM17	ENSDARG00000093093	ENSDARG00000093093
0.949527	-0.0454441	17.757	16.9718	1	0.499181	las1l	ENSDARG00000062457	ENSDARG00000062457
0.962156	-0.0454727	12.1495	11.4512	1	0.500519	pcdh2ab6	ENSDARG00000091043	ENSDARG00000091043
0.323557	-0.0454777	11.6822	13.6105	0.747094	0.488363	mao	ENSDARG00000023712	ENSDARG00000023712
0.397794	-0.0454809	12.1495	9.89518	0.832396	0.508671	GALNT13	ENSDARG00000099227	ENSDARG00000099227
0.830925	-0.0455011	23.3645	22.8116	1	0.496896	BRPF1	ENSDARG00000103665	ENSDARG00000103665
0.264015	-0.0455012	9.81308	12.0289	0.665925	0.487521	FHOD1	ENSDARG00000051768	ENSDARG00000051768
0.331625	-0.0455101	9.34579	11.1763	0.756802	0.489498	lix1	ENSDARG00000052154	ENSDARG00000052154
0.139707	-0.045525	7.00935	9.64594	0.444027	0.485044	gorab	ENSDARG00000042031	ENSDARG00000042031
0.711723	-0.0455344	39.2523	38.3671	1	0.493602	tmod2	ENSDARG00000002571	ENSDARG00000002571
0.765167	-0.0455524	35.9813	33.2751	1	0.504955	cacna2d2a	ENSDARG00000103390	ENSDARG00000103390
0.850242	-0.0455571	7.00935	6.47799	1	0.501594	ENSDARG00000022101	ENSDARG00000022101	ENSDARG00000022101
0.764883	-0.0455583	30.8411	27.7382	1	0.50467	rfx3	ENSDARG00000014550	ENSDARG00000014550
0.752355	-0.0455875	18.2243	18.1179	1	0.495808	CTTNBP2NL	ENSDARG00000053179	ENSDARG00000053179
0.783203	-0.045588	24.7664	24.3466	1	0.495901	pald1a	ENSDARG00000098946	ENSDARG00000098946
0.680315	-0.0456381	17.757	18.2343	1	0.494512	zgc:173587	ENSDARG00000075482	ENSDARG00000075482
0.00729293	-0.0456491	15.8879	9.67622	0.0471691	0.527266	ENSDARG00000075295	ENSDARG00000075295	ENSDARG00000075295
0.907523	-0.0456797	26.6355	25.8188	1	0.498232	cep131	ENSDARG00000088984	ENSDARG00000088984
0.0580021	-0.0457416	6.07477	9.66923	0.237669	0.480786	rassf7b	ENSDARG00000003193	ENSDARG00000003193
0.139363	-0.0457476	7.47664	10.1677	0.443322	0.484672	blcap	ENSDARG00000052073	ENSDARG00000052073
0.257385	-0.045804	15.8879	12.6019	0.65617	0.512926	mylz3	ENSDARG00000017441	ENSDARG00000017441
0.660086	-0.045855	16.3551	14.6261	1	0.505349	camk1db	ENSDARG00000017446	ENSDARG00000017446
0.827783	-0.0458628	24.2991	23.7689	1	0.496788	bop1	ENSDARG00000063627	ENSDARG00000063627
0.0183594	-0.0459937	1.40187	4.79618	0.0989308	0.482755	ENSDARG00000077419	ENSDARG00000077419	ENSDARG00000077419
0.781182	-0.0460113	30.8411	30.1514	1	0.495538	dnajb6a	ENSDARG00000004680	ENSDARG00000004680
0.767558	-0.0460129	12.6168	13.0724	1	0.496575	TNC	ENSDARG00000078362	ENSDARG00000078362
0.428339	-0.0460663	8.41121	9.72048	0.864494	0.491949	eya4	ENSDARG00000012397	ENSDARG00000012397
0.459871	-0.046074	11.215	9.2942	0.892185	0.507368	ADGRD1	ENSDARG00000053344	ENSDARG00000053344
0.597248	-0.046076	23.3645	23.8388	1	0.492191	gne	ENSDARG00000099771	ENSDARG00000099771
0.00600312	-0.0460952	3.27103	8.27393	0.040169	0.474067	gpd1c	ENSDARG00000036942	ENSDARG00000036942
0.080919	-0.0461007	7.00935	10.559	0.303431	0.481597	ENSDARG00000030967	ENSDARG00000030967	ENSDARG00000030967
0.0155363	-0.0461517	4.6729	9.38039	0.0863805	0.475816	slc43a1b	ENSDARG00000037748	ENSDARG00000037748
0.839191	-0.0461567	28.972	27.8803	1	0.496826	rbpja	ENSDARG00000003398	ENSDARG00000003398
0.805177	-0.0461668	14.486	13.31	1	0.502881	camk1da	ENSDARG00000074905	ENSDARG00000074905
0.313359	-0.0461953	7.94393	9.76706	0.734233	0.489731	ENSDARG00000007912	ENSDARG00000007912	ENSDARG00000007912
0.696284	-0.0461976	12.6168	12.9094	1	0.495501	cited4b	ENSDARG00000101009	ENSDARG00000101009
0.636234	-0.0462137	24.2991	24.6518	1	0.492922	meaf6	ENSDARG00000101216	ENSDARG00000101216
0.0723583	-0.0462342	3.73832	6.669	0.279864	0.484643	ENSDARG00000094634	ENSDARG00000094634	ENSDARG00000094634
0.36756	-0.0462441	61.6822	59.3454	0.798681	0.482783	HUWE1	ENSDARG00000016782	ENSDARG00000016782
0.810543	-0.0462761	34.5794	33.1516	1	0.496028	ppp6r2a	ENSDARG00000045540	ENSDARG00000045540
0.347893	-0.0463148	9.34579	7.33986	0.776376	0.508401	zgc:172282	ENSDARG00000105059	ENSDARG00000105059
0.752443	-0.0463323	42.5234	41.5537	1	0.494417	pum2	ENSDARG00000061040	ENSDARG00000061040
0.783057	-0.0463583	36.4486	35.1852	1	0.495353	ube2d4	ENSDARG00000015057	ENSDARG00000015057
0.506928	-0.0463669	16.3551	17.4819	0.933064	0.491311	NAV2	ENSDARG00000001879	ENSDARG00000001879
0.528113	-0.0463699	21.9626	22.6438	0.951323	0.490854	eif2s1b	ENSDARG00000052178	ENSDARG00000052178
0.94355	-0.0463747	14.9533	14.307	1	0.499147	ENSDARG00000039652	ENSDARG00000039652	ENSDARG00000039652
0.333434	-0.046385	9.81308	11.5793	0.75843	0.489372	esco2	ENSDARG00000014685	ENSDARG00000014685
0.47935	-0.0464143	48.5981	48.7212	0.909516	0.486984	add1	ENSDARG00000103962	ENSDARG00000103962
0.650127	-0.0464784	13.0841	11.5747	1	0.504986	zic1	ENSDARG00000015567	ENSDARG00000015567
0.0342465	-0.0465099	3.27103	6.77382	0.159991	0.481777	ENSDARG00000014465	ENSDARG00000014465	ENSDARG00000014465
0.846751	-0.0465294	10.7477	10.7827	1	0.497942	ENSDARG00000100563	ENSDARG00000100563	ENSDARG00000100563
0.838656	-0.0465612	26.1682	23.8807	1	0.503012	ENSDARG00000087205	ENSDARG00000087205	ENSDARG00000087205
0.643412	-0.0465704	17.2897	17.6147	1	0.49392	elp2	ENSDARG00000017199	ENSDARG00000017199
0.586733	-0.0465822	28.5047	25.1013	0.995755	0.50819	nr6a1a	ENSDARG00000101508	ENSDARG00000101508
0.929695	-0.0465836	21.4953	20.0443	1	0.501221	lrp3	ENSDARG00000008485	ENSDARG00000008485
0.516668	-0.0465853	8.41121	9.22898	0.941877	0.49356	ckap4	ENSDARG00000032405	ENSDARG00000032405
0.0625089	-0.0465991	5.14019	8.4533	0.251458	0.482238	snai1a	ENSDARG00000056995	ENSDARG00000056995
0.365866	-0.0466212	4.6729	6.05404	0.796702	0.49261	ENSDARG00000095580	ENSDARG00000095580	ENSDARG00000095580
0.785545	-0.0466411	14.486	13.0585	1	0.503153	slc6a15	ENSDARG00000062821	ENSDARG00000062821
0.555799	-0.0466553	14.9533	13.2192	0.972431	0.506862	ENSDARG00000086204	ENSDARG00000086204	ENSDARG00000086204
0.226119	-0.0466841	8.41121	10.6033	0.606772	0.48721	ZBTB46	ENSDARG00000078191	ENSDARG00000078191
0.437433	-0.0466912	6.54206	7.64267	0.871649	0.492926	GAL3ST2	ENSDARG00000079502	ENSDARG00000079502
0.405721	-0.0467139	15.8879	17.5728	0.842047	0.489092	nsd2	ENSDARG00000026225	ENSDARG00000026225
0.099846	-0.0467252	9.34579	12.758	0.353011	0.481141	csad	ENSDARG00000026348	ENSDARG00000026348
0.962106	-0.0467262	37.8505	35.0687	1	0.499199	capza1a	ENSDARG00000034240	ENSDARG00000034240
0.501826	-0.0467293	9.34579	10.3075	0.928452	0.49299	sptlc3	ENSDARG00000030743	ENSDARG00000030743
0.057256	-0.0467515	5.14019	8.55346	0.235394	0.481771	ENSDARG00000075271	ENSDARG00000075271	ENSDARG00000075271
0.633095	-0.0467553	54.2056	51.202	1	0.491121	DOT1L	ENSDARG00000061992	ENSDARG00000061992
0.272417	-0.0467708	19.6262	22.1244	0.678799	0.484231	map2k7	ENSDARG00000008279	ENSDARG00000008279
0.48679	-0.0467823	40.6542	34.5656	0.914999	0.511675	cd99l2	ENSDARG00000056722	ENSDARG00000056722
0.794422	-0.0467992	21.4953	20.9038	1	0.496336	BTBD10	ENSDARG00000020252	ENSDARG00000020252
0.505584	-0.0468645	7.47664	8.59306	0.93164	0.4936	tfr1a	ENSDARG00000101322	ENSDARG00000101322
0.291752	-0.0468651	13.5514	15.5229	0.705884	0.48686	ccng1	ENSDARG00000076667	ENSDARG00000076667
0.130947	-0.0468938	7.94393	10.9364	0.425416	0.483822	sema3ga	ENSDARG00000042545	ENSDARG00000042545
0.814848	-0.0469328	19.6262	17.9152	1	0.503098	PRDM15	ENSDARG00000098867	ENSDARG00000098867
0.885274	-0.0469375	9.34579	8.60238	1	0.501388	tmem63c	ENSDARG00000004158	ENSDARG00000004158
0.205834	-0.0469381	18.6916	21.6026	0.572065	0.481989	sec31a	ENSDARG00000021082	ENSDARG00000021082
0.163669	-0.0469707	11.6822	14.5912	0.490011	0.483089	angel2	ENSDARG00000016743	ENSDARG00000016743
0.814551	-0.0469738	18.2243	16.676	1	0.503013	DCTN1	ENSDARG00000056753	ENSDARG00000056753
0.561597	-0.0470332	7.94393	8.8656	0.977617	0.49434	dpydb	ENSDARG00000010267	ENSDARG00000010267
0.054907	-0.0470352	2.80374	5.73259	0.228126	0.484719	WNT6	ENSDARG00000073935	ENSDARG00000073935
0.683438	-0.0470451	22.8972	20.3378	1	0.505674	ENSDARG00000074521	ENSDARG00000074521	ENSDARG00000074521
0.353439	-0.0470525	4.20561	5.51829	0.782427	0.49274	angptl2a	ENSDARG00000024030	ENSDARG00000024030
0.501078	-0.0470665	14.486	15.7303	0.927583	0.491567	plcd1a	ENSDARG00000059123	ENSDARG00000059123
0.73884	-0.0470742	21.4953	21.5141	1	0.49526	ZNF236	ENSDARG00000095890	ENSDARG00000095890
0.0742683	-0.0470843	5.14019	8.3508	0.285688	0.483073	cebpa	ENSDARG00000036074	ENSDARG00000036074
0.490839	-0.0471007	63.0841	57.3235	0.918112	0.486909	ENSDARG00000009031	ENSDARG00000009031	ENSDARG00000009031
0.949187	-0.0471038	10.7477	10.191	1	0.500662	hic1	ENSDARG00000055493	ENSDARG00000055493
0.885516	-0.0471112	5.14019	5.20149	1	0.498904	egfl7	ENSDARG00000100657	ENSDARG00000100657
0.469392	-0.0471288	69.1589	66.7342	0.899984	0.485953	cfl1	ENSDARG00000021124	ENSDARG00000021124
0.326293	-0.0471298	7.00935	8.51619	0.7508	0.490603	socs2	ENSDARG00000045557	ENSDARG00000045557
0.706477	-0.0471404	34.1121	33.946	1	0.493714	kif2a	ENSDARG00000043571	ENSDARG00000043571
0.794067	-0.0471636	11.6822	11.7167	1	0.497116	cnrip1a	ENSDARG00000091683	ENSDARG00000091683
0.904662	-0.0471728	7.94393	7.80573	1	0.498898	glrbb	ENSDARG00000052769	ENSDARG00000052769
0.195957	-0.0472437	6.54206	8.73748	0.553751	0.487477	ehd2b	ENSDARG00000040362	ENSDARG00000040362
0.785983	-0.0472625	12.1495	12.1011	1	0.496957	ENSDARG00000071009	ENSDARG00000071009	ENSDARG00000071009
0.536244	-0.0472672	10.2804	11.1903	0.956853	0.493304	ppp1r14ba	ENSDARG00000044541	ENSDARG00000044541
0.0259698	-0.0472798	3.27103	7.06732	0.129491	0.480454	ENSDARG00000094295	ENSDARG00000094295	ENSDARG00000094295
0.452946	-0.0473011	10.2804	11.4745	0.886052	0.491785	krcp	ENSDARG00000040224	ENSDARG00000040224
0.0196643	-0.0473115	5.14019	9.70184	0.104235	0.476326	znf296	ENSDARG00000077897	ENSDARG00000077897
0.465517	-0.0473151	16.8224	17.8779	0.896675	0.490358	b3gnt2b	ENSDARG00000091902	ENSDARG00000091902
0.845248	-0.0473734	40.1869	36.9252	1	0.503342	arhgef7b	ENSDARG00000073848	ENSDARG00000073848
0.0244375	-0.0473791	4.20561	8.25763	0.123103	0.478776	ENSDARG00000117358	ENSDARG00000117358	ENSDARG00000117358
0.405085	-0.0474151	16.8224	13.9576	0.841227	0.509928	ENSDARG00000107130	ENSDARG00000107130	ENSDARG00000107130
0.605059	-0.0474386	29.9065	30.2399	1	0.491686	pias4a	ENSDARG00000007081	ENSDARG00000007081
0.938235	-0.0474387	24.2991	23.1027	1	0.498868	ENSDARG00000060030	ENSDARG00000060030	ENSDARG00000060030
0.797117	-0.0474585	15.8879	14.4142	1	0.503107	ptprn2	ENSDARG00000035970	ENSDARG00000035970
0.491666	-0.0474786	15.8879	16.7831	0.918907	0.491146	sdad1	ENSDARG00000105117	ENSDARG00000105117
0.382661	-0.0475228	7.94393	9.38039	0.815475	0.491267	ENSDARG00000030975	ENSDARG00000030975	ENSDARG00000030975
0.146129	-0.0475451	5.14019	7.59609	0.457199	0.486803	ENSDARG00000005364	ENSDARG00000005364	ENSDARG00000005364
0.26975	-0.0475516	9.34579	11.3254	0.675197	0.487992	pomgnt2	ENSDARG00000010941	ENSDARG00000010941
0.0507616	-0.0475769	6.54206	10.4076	0.21519	0.479536	prkcda	ENSDARG00000009208	ENSDARG00000009208
0.460863	-0.0476238	26.6355	28.0946	0.892577	0.488438	syf2	ENSDARG00000004706	ENSDARG00000004706
0.100568	-0.0476249	7.00935	9.98835	0.355099	0.483109	htatip2	ENSDARG00000028386	ENSDARG00000028386
0.501779	-0.0476327	20.0935	21.1228	0.928416	0.490518	UTP20	ENSDARG00000099280	ENSDARG00000099280
0.824226	-0.0476937	8.41121	8.43699	1	0.497882	KCNQ3	ENSDARG00000060085	ENSDARG00000060085
0.62384	-0.0476979	25.7009	26.0307	1	0.492515	arih1	ENSDARG00000003616	ENSDARG00000003616
0.166553	-0.0477661	4.20561	6.36618	0.495634	0.488428	MMEL1	ENSDARG00000105389	ENSDARG00000105389
0.414296	-0.0477773	7.94393	9.31051	0.850454	0.491862	LRRTM2	ENSDARG00000071374	ENSDARG00000071374
0.0450218	-0.0477789	7.00935	10.9644	0.196868	0.478509	slc43a1a	ENSDARG00000037393	ENSDARG00000037393
0.0170501	-0.0477839	4.20561	8.71186	0.0932037	0.476943	ENSDARG00000092130	ENSDARG00000092130	ENSDARG00000092130
0.484076	-0.0478157	26.1682	27.4027	0.913253	0.489124	aqr	ENSDARG00000016775	ENSDARG00000016775
0.0948975	-0.0478191	5.14019	7.99208	0.340437	0.484477	gna15.1	ENSDARG00000016364	ENSDARG00000016364
0.128793	-0.0478934	7.47664	10.2865	0.420771	0.484168	ncaph	ENSDARG00000061468	ENSDARG00000061468
0.90667	-0.0478976	7.00935	6.59446	1	0.500998	ENSDARG00000101592	ENSDARG00000101592	ENSDARG00000101592
0.707145	-0.0479047	30.3738	29.809	1	0.493988	ranbp1	ENSDARG00000014817	ENSDARG00000014817
0.50542	-0.0479121	11.215	12.1966	0.93155	0.492512	ENSDARG00000101309	ENSDARG00000101309	ENSDARG00000101309
0.439167	-0.0479285	59.8131	58.1901	0.873339	0.485266	srsf5a	ENSDARG00000029818	ENSDARG00000029818
0.751289	-0.0479305	7.00935	7.32122	1	0.497169	foxf1	ENSDARG00000015399	ENSDARG00000015399
0.683295	-0.0479681	12.1495	12.553	1	0.495355	si:dkey-23a13.16	ENSDARG00000102806	ENSDARG00000102806
0.592971	-0.0479751	6.07477	6.72024	1	0.495412	dlx2a	ENSDARG00000079964	ENSDARG00000079964
0.0120783	-0.0479775	3.27103	7.75448	0.0708859	0.477005	ENSDARG00000086805	ENSDARG00000086805	ENSDARG00000086805
0.022985	-0.048012	4.20561	8.25064	0.117786	0.478562	casp7	ENSDARG00000091836	ENSDARG00000091836
0.487242	-0.0480153	20.5607	21.3604	0.91548	0.490151	mtch2	ENSDARG00000019732	ENSDARG00000019732
0.593294	-0.0480576	42.9907	42.6578	1	0.490482	ptp4a1	ENSDARG00000006242	ENSDARG00000006242
0.886383	-0.0481094	12.1495	11.8821	1	0.498411	ENSDARG00000077023	ENSDARG00000077023	ENSDARG00000077023
0.914523	-0.0481166	19.6262	18.7747	1	0.498553	dixdc1a	ENSDARG00000025302	ENSDARG00000025302
0.762523	-0.0481248	8.41121	8.55113	1	0.497101	snai1b	ENSDARG00000046019	ENSDARG00000046019
0.996716	-0.0481343	10.2804	9.7461	1	0.499958	tspan4b	ENSDARG00000070391	ENSDARG00000070391
0.114739	-0.0481863	7.94393	10.9783	0.387753	0.483077	ENSDARG00000055786	ENSDARG00000055786	ENSDARG00000055786
0.986301	-0.0482594	38.3178	35.0594	1	0.49971	map7d1b	ENSDARG00000104701	ENSDARG00000104701
0.684154	-0.0482602	14.0187	12.5181	1	0.504628	dhrs11a	ENSDARG00000046090	ENSDARG00000046090
0.91466	-0.0482672	21.9626	20.4146	1	0.501493	rcor3	ENSDARG00000004502	ENSDARG00000004502
0.554298	-0.0482699	28.5047	28.9564	0.970756	0.490631	FAM120A	ENSDARG00000075021	ENSDARG00000075021
0.204904	-0.0482823	27.5701	22.1244	0.570449	0.518227	dlgap1a	ENSDARG00000014280	ENSDARG00000014280
0.858368	-0.0482895	12.6168	12.3899	1	0.497979	ENSDARG00000097891	ENSDARG00000097891	ENSDARG00000097891
0.82823	-0.0483282	41.5888	40.177	1	0.496195	chn1	ENSDARG00000101735	ENSDARG00000101735
0.906018	-0.0483918	35.514	33.7456	1	0.498033	rimkla	ENSDARG00000016830	ENSDARG00000016830
0.972952	-0.0484632	32.7103	30.8199	1	0.499451	trim24	ENSDARG00000103350	ENSDARG00000103350
0.330401	-0.0484647	4.6729	6.06569	0.755547	0.492038	adamts15a	ENSDARG00000029124	ENSDARG00000029124
0.964265	-0.0484746	33.1776	31.5071	1	0.49927	kdm7ab	ENSDARG00000018559	ENSDARG00000018559
0.535238	-0.0484985	24.7664	25.488	0.955874	0.490608	mgrn1b	ENSDARG00000004796	ENSDARG00000004796
0.718502	-0.0485169	24.2991	24.1929	1	0.494643	fzr1a	ENSDARG00000015254	ENSDARG00000015254
0.929763	-0.0485413	26.1682	24.3256	1	0.501313	znf839	ENSDARG00000076988	ENSDARG00000076988
0.489106	-0.0485711	8.41121	9.53413	0.916756	0.493029	bmper	ENSDARG00000101980	ENSDARG00000101980
0.825096	-0.048577	17.757	17.3212	1	0.497117	rbl1	ENSDARG00000008141	ENSDARG00000008141
0.052583	-0.0485919	7.00935	10.9364	0.220959	0.479242	ENSDARG00000060340	ENSDARG00000060340	ENSDARG00000060340
0.789608	-0.0485971	22.8972	22.2246	1	0.496159	cmpk	ENSDARG00000019924	ENSDARG00000019924
0.584172	-0.0486065	17.757	15.4065	0.993984	0.506804	ENSDARG00000103608	ENSDARG00000103608	ENSDARG00000103608
0.553415	-0.0486107	9.81308	10.566	0.970756	0.493746	hmmr	ENSDARG00000021794	ENSDARG00000021794
0.00797174	-0.048666	3.27103	8.01537	0.0507123	0.475319	ENSDARG00000060235	ENSDARG00000060235	ENSDARG00000060235
0.303636	-0.0486815	2.80374	4.15094	0.720642	0.492973	grk1b	ENSDARG00000104685	ENSDARG00000104685
0.772262	-0.0486976	12.1495	12.1966	1	0.496746	si:ch1073-291c23.2	ENSDARG00000074869	ENSDARG00000074869
0.65319	-0.0486982	11.6822	10.1933	1	0.504669	st8sia3	ENSDARG00000045301	ENSDARG00000045301
0.897718	-0.0487111	5.60748	5.62777	1	0.498984	mylpfa	ENSDARG00000053254	ENSDARG00000053254
0.344922	-0.0487166	22.4299	24.4654	0.772513	0.485907	serf2b	ENSDARG00000074340	ENSDARG00000074340
0.660215	-0.0487193	7.47664	8.10156	1	0.495886	pitx2	ENSDARG00000036194	ENSDARG00000036194
0.700018	-0.0487843	17.757	15.8304	1	0.504844	RIMBP2 - ENSDARG00000001154	ENSDARG00000001154	ENSDARG00000001154
0.313962	-0.0487901	17.2897	19.3874	0.735157	0.486257	ENSDARG00000071629	ENSDARG00000071629	ENSDARG00000071629
0.761219	-0.0488128	28.5047	27.9665	1	0.495243	kat7b	ENSDARG00000031770	ENSDARG00000031770
0.496346	-0.0488239	20.0935	21.1297	0.923346	0.490396	ENSDARG00000099099	ENSDARG00000099099	ENSDARG00000099099
0.791447	-0.0488337	42.5234	40.007	1	0.495367	lypla2	ENSDARG00000053656	ENSDARG00000053656
0.231335	-0.0488384	8.41121	10.559	0.614928	0.487376	ARSJ	ENSDARG00000077590	ENSDARG00000077590
0.308261	-0.048854	53.7383	54.2767	0.72758	0.480831	ubap2l	ENSDARG00000063219	ENSDARG00000063219
0.735832	-0.0488565	14.9533	15.283	1	0.495821	adamts9	ENSDARG00000077778	ENSDARG00000077778
0.258102	-0.0489349	23.3645	19.045	0.657127	0.515335	gpc6a	ENSDARG00000103156	ENSDARG00000103156
0.57523	-0.0489478	65.8879	61.9194	0.987679	0.489224	ENSDARG00000062055	ENSDARG00000062055	ENSDARG00000062055
0.29876	-0.0489546	14.486	11.6282	0.715335	0.511449	opn4xb	ENSDARG00000103259	ENSDARG00000103259
0.371544	-0.0489925	59.8131	57.9967	0.803259	0.48299	hectd1	ENSDARG00000054213	ENSDARG00000054213
0.00132526	-0.049008	2.33645	8.35313	0.0113087	0.469574	exoc3l4	ENSDARG00000058180	ENSDARG00000058180
0.841466	-0.0490097	11.215	11.1763	1	0.497835	hoxb5a	ENSDARG00000013057	ENSDARG00000013057
0.334167	-0.0490517	29.4393	31.9427	0.759459	0.484192	rap1aa	ENSDARG00000012553	ENSDARG00000012553
0.201864	-0.0490589	3.27103	5.08036	0.565066	0.490401	erbb3a	ENSDARG00000006202	ENSDARG00000006202
0.287738	-0.0490728	6.54206	8.28325	0.700498	0.489952	ankrd13b	ENSDARG00000014652	ENSDARG00000014652
0.236639	-0.0490769	24.7664	27.7754	0.623296	0.481521	si:dkey-19e4.5	ENSDARG00000089886	ENSDARG00000089886
0.410526	-0.0490867	15.4206	16.8111	0.846923	0.489397	ENSDARG00000005690	ENSDARG00000005690	ENSDARG00000005690
0.11497	-0.0491228	4.20561	6.84836	0.388045	0.486359	nr5a2	ENSDARG00000100940	ENSDARG00000100940
0.562817	-0.0491477	14.0187	14.7426	0.977617	0.492941	triqk	ENSDARG00000076296	ENSDARG00000076296
0.360586	-0.0491517	7.94393	6.21011	0.790552	0.50757	gnb3b	ENSDARG00000002696	ENSDARG00000002696
0.731831	-0.0491586	21.4953	21.153	1	0.495159	gnl2	ENSDARG00000098080	ENSDARG00000098080
0.674889	-0.0491687	9.81308	10.17	1	0.495648	ENSDARG00000117320	ENSDARG00000117320	ENSDARG00000117320
0.458145	-0.0492166	66.8224	62.6345	0.89061	0.48571	ralgps2	ENSDARG00000026519	ENSDARG00000026519
0.443816	-0.0492287	34.5794	35.4181	0.877861	0.487051	eif2s3	ENSDARG00000008292	ENSDARG00000008292
0.396806	-0.0492514	21.9626	23.3729	0.831204	0.487569	eif3m	ENSDARG00000013931	ENSDARG00000013931
0.290484	-0.0492846	23.3645	25.9119	0.704157	0.483895	cebpz	ENSDARG00000045857	ENSDARG00000045857
0.423461	-0.0493395	13.5514	14.9243	0.859763	0.490186	zgc:158376	ENSDARG00000103362	ENSDARG00000103362
0.354781	-0.0493444	6.07477	7.6054	0.784032	0.49159	runx2b	ENSDARG00000059233	ENSDARG00000059233
0.148439	-0.0493452	8.8785	11.7004	0.461362	0.484052	septin5a	ENSDARG00000013843	ENSDARG00000013843
0.639629	-0.0493527	18.6916	19.1335	1	0.493642	wdr62	ENSDARG00000060312	ENSDARG00000060312
0.664434	-0.0493603	32.243	32.0196	1	0.492893	st13	ENSDARG00000021973	ENSDARG00000021973
0.353802	-0.0493725	68.2243	66.8926	0.782656	0.481992	prrc2a	ENSDARG00000031494	ENSDARG00000031494
0.965729	-0.0494402	14.9533	14.0415	1	0.500514	tp53inp2	ENSDARG00000088178	ENSDARG00000088178
0.811971	-0.0494558	10.7477	10.8828	1	0.497456	pcsk1	ENSDARG00000002600	ENSDARG00000002600
0.00302642	-0.0494655	2.33645	7.67296	0.0228192	0.472973	tmprss4a	ENSDARG00000103117	ENSDARG00000103117
0.862637	-0.0494713	10.7477	10.5497	1	0.498175	ENSDARG00000097211	ENSDARG00000097211	ENSDARG00000097211
0.151138	-0.0494743	11.6822	14.6587	0.465567	0.482537	snrpe	ENSDARG00000033175	ENSDARG00000033175
0.385329	-0.0494964	22.4299	24.1509	0.818424	0.487108	foxk2a	ENSDARG00000030583	ENSDARG00000030583
0.763993	-0.0495043	39.7196	38.5698	1	0.494794	KIF5B - ENSDARG00000103394	ENSDARG00000103394	ENSDARG00000103394
0.962603	-0.0495063	32.243	30.1421	1	0.500753	ncoa4	ENSDARG00000021439	ENSDARG00000021439
0.585209	-0.0495089	21.4953	22.0592	0.99449	0.492166	nfya	ENSDARG00000042004	ENSDARG00000042004
0.497748	-0.0495229	28.0374	28.8772	0.924687	0.489268	wdr5	ENSDARG00000016903	ENSDARG00000016903
0.55277	-0.049597	5.60748	6.37317	0.970442	0.495029	prdm8b	ENSDARG00000054683	ENSDARG00000054683
0.628416	-0.0496024	11.6822	12.1011	1	0.494577	STAMBPL1	ENSDARG00000003085	ENSDARG00000003085
0.903019	-0.0496179	51.4019	46.2683	1	0.497784	srgap2	ENSDARG00000032161	ENSDARG00000032161
0.285991	-0.0496374	8.41121	10.3471	0.698454	0.488848	ENSDARG00000061977	ENSDARG00000061977	ENSDARG00000061977
0.885793	-0.0496575	24.7664	23.6338	1	0.497884	nup107	ENSDARG00000016010	ENSDARG00000016010
0.328537	-0.0496624	28.0374	30.0722	0.752777	0.484322	rpl31	ENSDARG00000053365	ENSDARG00000053365
0.899734	-0.0496689	30.3738	29.0846	1	0.498	spire1a	ENSDARG00000035868	ENSDARG00000035868
0.0446021	-0.049686	2.80374	5.99348	0.195427	0.483675	VWA2	ENSDARG00000075441	ENSDARG00000075441
0.0818597	-0.0497702	5.14019	8.1598	0.305916	0.483673	lgals9l3	ENSDARG00000041060	ENSDARG00000041060
0.757643	-0.049838	39.7196	37.815	1	0.494679	eif2s2	ENSDARG00000053047	ENSDARG00000053047
0.455586	-0.049839	9.81308	10.8316	0.888548	0.492039	ENSDARG00000112943	ENSDARG00000112943	ENSDARG00000112943
0.855116	-0.0498654	11.215	10.3051	1	0.501906	ENSDARG00000044695	ENSDARG00000044695	ENSDARG00000044695
0.0334669	-0.0498978	4.20561	7.99907	0.157321	0.480233	ITGA2	ENSDARG00000062974	ENSDARG00000062974
0.882175	-0.0499113	19.1589	18.3997	1	0.498018	arpc5b	ENSDARG00000019062	ENSDARG00000019062
0.950772	-0.0499122	21.4953	20.0955	1	0.500855	GALNT18	ENSDARG00000059438	ENSDARG00000059438
0.150483	-0.0499288	7.94393	10.6895	0.464606	0.484754	PLCD3	ENSDARG00000079572	ENSDARG00000079572
0.453858	-0.0499637	12.1495	13.2169	0.887041	0.491281	antxr2a	ENSDARG00000104118	ENSDARG00000104118
0.617176	-0.0500002	27.5701	27.4889	1	0.492222	AJUBA	ENSDARG00000077842	ENSDARG00000077842
0.437356	-0.0500021	17.757	14.9383	0.871604	0.509532	AMPD3	ENSDARG00000005800	ENSDARG00000005800
0.361858	-0.050004	62.6168	60.1537	0.792272	0.482541	USP7	ENSDARG00000073710	ENSDARG00000073710
0.0734745	-0.050034	6.54206	9.95574	0.283439	0.481618	tspo	ENSDARG00000026655	ENSDARG00000026655
0.928191	-0.0500399	41.1215	37.7894	1	0.498446	lrrfip2	ENSDARG00000010400	ENSDARG00000010400
0.431021	-0.0500519	25.7009	26.9974	0.866529	0.487825	ENSDARG00000062396	ENSDARG00000062396	ENSDARG00000062396
0.52996	-0.0500548	8.41121	9.31051	0.952951	0.493738	stmn2a	ENSDARG00000033234	ENSDARG00000033234
0.0620891	-0.0501034	5.14019	8.45795	0.250229	0.482205	ENSDARG00000004763	ENSDARG00000004763	ENSDARG00000004763
0.738108	-0.0501244	36.9159	32.5646	1	0.505509	creb3l2	ENSDARG00000063563	ENSDARG00000063563
0.68236	-0.0501456	30.8411	30.4542	1	0.493404	kansl3	ENSDARG00000029556	ENSDARG00000029556
0.762742	-0.0501553	24.7664	24.1486	1	0.495516	mlec	ENSDARG00000059630	ENSDARG00000059630
0.927372	-0.0502251	21.9626	20.4239	1	0.50127	st3gal8	ENSDARG00000007494	ENSDARG00000007494
0.12876	-0.050239	14.9533	18.4976	0.420752	0.479658	rras	ENSDARG00000006553	ENSDARG00000006553
0.0915238	-0.050351	2.33645	4.69602	0.332034	0.487778	ugt1a1	ENSDARG00000006220	ENSDARG00000006220
0.0949515	-0.0503991	7.94393	11.1903	0.340556	0.481932	ENSDARG00000074575	ENSDARG00000074575	ENSDARG00000074575
0.290927	-0.0504301	12.1495	14.1183	0.704915	0.487354	ENSDARG00000086712	ENSDARG00000086712	ENSDARG00000086712
0.79782	-0.0504425	22.4299	21.9963	1	0.496327	ubtd2	ENSDARG00000069184	ENSDARG00000069184
0.858252	-0.0504509	5.60748	5.69532	1	0.498581	CNGA3 - ENSDARG00000070726	ENSDARG00000070726	ENSDARG00000070726
0.417338	-0.0505074	16.3551	13.4917	0.853491	0.509532	pcdh2ab10	ENSDARG00000103906	ENSDARG00000103906
0.45111	-0.0505134	50	51.1158	0.88502	0.48599	taf3	ENSDARG00000045513	ENSDARG00000045513
0.601465	-0.050514	21.9626	22.0848	1	0.492499	sec61b	ENSDARG00000076568	ENSDARG00000076568
0.744057	-0.0505701	29.4393	28.5302	1	0.494853	slc39a7	ENSDARG00000104451	ENSDARG00000104451
0.569555	-0.0505905	11.215	11.9846	0.983222	0.493655	g2e3	ENSDARG00000001313	ENSDARG00000001313
0.488486	-0.0506064	7.00935	8.01537	0.916328	0.493549	ncaldb	ENSDARG00000011334	ENSDARG00000011334
0.00309574	-0.050621	1.86916	6.96017	0.0231966	0.474228	ENSDARG00000117458	ENSDARG00000117458	ENSDARG00000117458
0.0142959	-0.0506404	4.6729	9.33846	0.0810061	0.475564	ENSDARG00000034717	ENSDARG00000034717	ENSDARG00000034717
0.755291	-0.0506861	22.8972	22.6532	1	0.49548	gtf2b	ENSDARG00000103578	ENSDARG00000103578
0.0836494	-0.0506957	0.46729	2.19427	0.310818	0.491332	hbae1.1	ENSDARG00000089475	ENSDARG00000089475
0.297963	-0.0507166	7.47664	9.19171	0.714743	0.489685	trim46b	ENSDARG00000058649	ENSDARG00000058649
0.649097	-0.0507418	17.2897	15.1945	1	0.505624	ENSDARG00000076679	ENSDARG00000076679	ENSDARG00000076679
0.790116	-0.0507795	27.1028	26.6643	1	0.495902	RFX7 - ENSDARG00000077237	ENSDARG00000077237	ENSDARG00000077237
0.959667	-0.0508834	23.8318	21.9963	1	0.500725	ENSDARG00000075853	ENSDARG00000075853	ENSDARG00000075853
0.226031	-0.0508907	11.215	13.3776	0.60668	0.485835	dcaf13	ENSDARG00000002267	ENSDARG00000002267
0.583226	-0.0509297	50.4673	49.1987	0.993956	0.489882	phf8	ENSDARG00000006584	ENSDARG00000006584
0.387413	-0.0509555	24.7664	20.4426	0.820761	0.512053	ENSDARG00000027394	ENSDARG00000027394	ENSDARG00000027394
0.477956	-0.0510271	9.81308	10.9201	0.907829	0.492401	lgi1b	ENSDARG00000058421	ENSDARG00000058421
0.697062	-0.0510305	3.27103	3.69672	1	0.497483	ENSDARG00000001760	ENSDARG00000001760	ENSDARG00000001760
0.47737	-0.0510397	14.9533	16.0634	0.907642	0.491016	prr5a	ENSDARG00000075977	ENSDARG00000075977
0.0225127	-0.0510724	1.40187	4.64477	0.115886	0.483568	ENSDARG00000097959	ENSDARG00000097959	ENSDARG00000097959
0.919836	-0.0510832	9.34579	8.79804	1	0.500978	scn12aa	ENSDARG00000090724	ENSDARG00000090724
0.703481	-0.0510846	36.9159	31.9147	1	0.506231	ENSDARG00000062024	ENSDARG00000062024	ENSDARG00000062024
0.769265	-0.0511062	10.2804	10.4356	1	0.496921	arrb1	ENSDARG00000043241	ENSDARG00000043241
0.328161	-0.0511098	13.0841	14.8963	0.75257	0.488022	uck2a	ENSDARG00000006074	ENSDARG00000006074
0.23792	-0.0511553	5.14019	7.02772	0.624772	0.48966	ENSDARG00000060253	ENSDARG00000060253	ENSDARG00000060253
0.173209	-0.0511865	8.8785	11.4349	0.509476	0.48512	ENSDARG00000068030	ENSDARG00000068030	ENSDARG00000068030
0.801388	-0.0512065	13.0841	12.9001	1	0.497101	palm1a	ENSDARG00000026882	ENSDARG00000026882
0.559257	-0.0512651	27.1028	23.5849	0.975281	0.508599	dock5	ENSDARG00000001968	ENSDARG00000001968
0.900478	-0.0512729	24.2991	22.4854	1	0.501809	napbb	ENSDARG00000069101	ENSDARG00000069101
0.024217	-0.0513492	1.86916	5.28302	0.122232	0.482744	tmod4	ENSDARG00000020890	ENSDARG00000020890
0.530291	-0.0513897	14.486	15.3273	0.953239	0.492219	lpcat1	ENSDARG00000011506	ENSDARG00000011506
0.212312	-0.0513937	3.27103	5.0757	0.582992	0.490623	ENSDARG00000096997	ENSDARG00000096997	ENSDARG00000096997
0.456313	-0.0513957	35.0467	35.9003	0.888995	0.487352	FAM193B	ENSDARG00000102831	ENSDARG00000102831
0.959103	-0.0514253	14.0187	13.4545	1	0.499398	sema3aa	ENSDARG00000019235	ENSDARG00000019235
0.0542628	-0.0514293	5.60748	9.20801	0.225915	0.480918	spint2	ENSDARG00000069476	ENSDARG00000069476
0.998247	-0.0514483	11.215	10.7268	1	0.500023	cnrip1b	ENSDARG00000037337	ENSDARG00000037337
0.991937	-0.0514495	8.41121	8.06895	1	0.500094	megf6	ENSDARG00000005216	ENSDARG00000005216
0.619525	-0.0514608	32.243	32.0102	1	0.491866	golga3	ENSDARG00000062511	ENSDARG00000062511
0.403974	-0.0514742	9.34579	10.6755	0.840138	0.491153	zgc:110540	ENSDARG00000054929	ENSDARG00000054929
0.14288	-0.0515031	3.73832	6.04472	0.45064	0.488039	grhl1	ENSDARG00000061391	ENSDARG00000061391
0.690057	-0.0515193	23.3645	23.1726	1	0.494168	tln2a	ENSDARG00000017901	ENSDARG00000017901
0.925757	-0.0515318	12.1495	11.4023	1	0.501018	ENSDARG00000092307	ENSDARG00000092307	ENSDARG00000092307
0.788918	-0.051548	14.9533	14.9849	1	0.496711	ENSDARG00000074723	ENSDARG00000074723	ENSDARG00000074723
0.689294	-0.0515489	52.8037	50.6499	1	0.492581	smurf2	ENSDARG00000038067	ENSDARG00000038067
0.468464	-0.0515517	21.9626	18.4323	0.899244	0.509703	gng3	ENSDARG00000009553	ENSDARG00000009553
0.361457	-0.0515895	15.8879	17.5914	0.791607	0.488022	vps72a	ENSDARG00000063718	ENSDARG00000063718
0.0494235	-0.0515931	1.86916	4.67971	0.211036	0.485795	ABCA12	ENSDARG00000074749	ENSDARG00000074749
0.95986	-0.0516482	10.7477	10.2632	1	0.500524	CA10	ENSDARG00000009568	ENSDARG00000009568
0.626152	-0.0516583	8.8785	9.46657	1	0.495106	ppp2r2ca	ENSDARG00000056797	ENSDARG00000056797
0.474511	-0.0517693	12.1495	13.1936	0.905009	0.491681	lmna	ENSDARG00000013415	ENSDARG00000013415
0.69611	-0.0517703	9.34579	9.66457	1	0.496039	kif3cb	ENSDARG00000079500	ENSDARG00000079500
0.611743	-0.0517866	7.94393	8.628	1	0.495111	nrn1a	ENSDARG00000071860	ENSDARG00000071860
0.958426	-0.0518092	11.6822	10.955	1	0.500559	hecw1b	ENSDARG00000004291	ENSDARG00000004291
0.525155	-0.051846	19.6262	20.4566	0.949362	0.491141	gpatch1	ENSDARG00000033418	ENSDARG00000033418
0.814057	-0.0518764	22.8972	22.3154	1	0.496609	ENSDARG00000073756	ENSDARG00000073756	ENSDARG00000073756
0.741129	-0.0518789	36.4486	35.1106	1	0.494428	zgc:158803	ENSDARG00000019765	ENSDARG00000019765
0.21281	-0.0518866	2.33645	3.95062	0.583706	0.49169	ENSDARG00000105590	ENSDARG00000105590	ENSDARG00000105590
0.907871	-0.0519092	22.4299	21.2975	1	0.498361	p4ha1a	ENSDARG00000033537	ENSDARG00000033537
0.473098	-0.0519328	6.54206	7.54717	0.903538	0.493502	MAST1 - ENSDARG00000027497	ENSDARG00000027497	ENSDARG00000027497
0.461316	-0.0519506	28.5047	24.307	0.893135	0.510971	TRIM67	ENSDARG00000108787	ENSDARG00000108787
0.413655	-0.0519636	24.7664	25.8025	0.849659	0.487563	ola1	ENSDARG00000044565	ENSDARG00000044565
0.393076	-0.051979	8.8785	10.2073	0.826138	0.491126	mtmr7b	ENSDARG00000070412	ENSDARG00000070412
0.0278998	-0.0519907	2.80374	6.36152	0.137251	0.481623	ehd4	ENSDARG00000054302	ENSDARG00000054302
0.021447	-0.0520026	7.47664	12.2991	0.111593	0.474064	cbr1l	ENSDARG00000021149	ENSDARG00000021149
0.20602	-0.0520026	12.6168	15.2807	0.572434	0.484344	brca2	ENSDARG00000079015	ENSDARG00000079015
0.397665	-0.0520511	6.07477	7.28162	0.832233	0.492465	ANKRD33B - ENSDARG00000058357	ENSDARG00000058357	ENSDARG00000058357
0.410619	-0.0520588	16.8224	18.2134	0.846923	0.489047	lpar2b	ENSDARG00000042561	ENSDARG00000042561
0.595637	-0.0520887	34.5794	34.6215	1	0.491088	gon4lb	ENSDARG00000005867	ENSDARG00000005867
0.355814	-0.0521057	15.8879	17.447	0.785065	0.487921	tram1	ENSDARG00000019137	ENSDARG00000019137
0.175867	-0.0521476	8.8785	11.4559	0.514222	0.485199	ENSDARG00000077089	ENSDARG00000077089	ENSDARG00000077089
0.675158	-0.0521627	8.8785	9.38505	1	0.495806	GPR158 - ENSDARG00000077134	ENSDARG00000077134	ENSDARG00000077134
0.150476	-0.0521797	8.41121	11.1367	0.464606	0.484473	arpc1b	ENSDARG00000027063	ENSDARG00000027063
0.504263	-0.0521905	25.7009	22.9467	0.930821	0.509733	PTPRT - ENSDARG00000074781	ENSDARG00000074781	ENSDARG00000074781
0.281085	-0.0522033	11.6822	13.6664	0.691235	0.487272	ARHGEF10L - ENSDARG00000074244	ENSDARG00000074244	ENSDARG00000074244
0.9443	-0.0522468	17.2897	16.5292	1	0.500894	TMEM132C - ENSDARG00000075277	ENSDARG00000075277	ENSDARG00000075277
0.316139	-0.0522635	17.757	19.5667	0.737219	0.486269	magt1	ENSDARG00000058062	ENSDARG00000058062
0.79514	-0.0522684	28.0374	25.2527	1	0.503921	arhgap17b	ENSDARG00000062263	ENSDARG00000062263
0.514631	-0.0523117	26.6355	27.1791	0.939672	0.4899	srrm2	ENSDARG00000037965	ENSDARG00000037965
0.224565	-0.0523252	11.6822	13.8668	0.603992	0.48557	golim4a - ENSDARG00000113393	ENSDARG00000113393	ENSDARG00000113393
0.494911	-0.0523553	11.215	12.2572	0.921899	0.49231	tmem237b	ENSDARG00000074248	ENSDARG00000074248
0.555387	-0.0523859	9.34579	10.375	0.97205	0.493827	rbm24a	ENSDARG00000102995	ENSDARG00000102995
0.535555	-0.0523969	21.4953	22.4831	0.956097	0.491043	mapk14a	ENSDARG00000000857	ENSDARG00000000857
0.583846	-0.0524049	5.60748	6.38481	0.993984	0.495409	POSTN	ENSDARG00000043806	ENSDARG00000043806
0.238204	-0.052408	6.07477	8.01537	0.625265	0.489019	gas7a	ENSDARG00000074443	ENSDARG00000074443
0.801166	-0.052424	10.7477	10.7454	1	0.497322	ENSDARG00000113481	ENSDARG00000113481	ENSDARG00000113481
0.827222	-0.0524304	12.1495	11.2485	1	0.502369	mcamb	ENSDARG00000005368	ENSDARG00000005368
0.10643	-0.0525832	8.41121	11.6888	0.368477	0.482192	sema3ab	ENSDARG00000042210	ENSDARG00000042210
0.0147454	-0.0526115	4.20561	8.826	0.0830914	0.476291	eva1bb	ENSDARG00000100698	ENSDARG00000100698
0.776018	-0.0526434	24.2991	22.6112	1	0.504123	nlgn1	ENSDARG00000077710	ENSDARG00000077710
0.024706	-0.0526474	9.34579	14.5795	0.124275	0.47275	ENSDARG00000099352	ENSDARG00000099352	ENSDARG00000099352
0.706113	-0.0527209	18.2243	18.3997	1	0.494959	NRXN2	ENSDARG00000113112	ENSDARG00000113112
0.701433	-0.0527261	8.8785	9.14279	1	0.496208	slc8a3	ENSDARG00000004931	ENSDARG00000004931
0.857882	-0.0527474	10.2804	9.40368	1	0.501794	ENSDARG00000093899	ENSDARG00000093899	ENSDARG00000093899
0.879633	-0.0528014	36.9159	35.1945	1	0.497444	RNF166	ENSDARG00000089538	ENSDARG00000089538
0.0402115	-0.0528465	5.14019	9.017	0.180668	0.479855	ENSDARG00000037917	ENSDARG00000037917	ENSDARG00000037917
0.270671	-0.0528569	11.6822	9.01933	0.676607	0.510835	slc24a2	ENSDARG00000042988	ENSDARG00000042988
0.0356526	-0.0529268	6.07477	10.1328	0.164637	0.478255	s100v2	ENSDARG00000070702	ENSDARG00000070702
0.61026	-0.052996	28.972	28.9192	1	0.491928	NUP210	ENSDARG00000063333	ENSDARG00000063333
0.34147	-0.0530006	9.81308	11.5747	0.76859	0.489549	s100a10b	ENSDARG00000025254	ENSDARG00000025254
0.348711	-0.0530117	14.9533	16.7086	0.777501	0.487957	pxna	ENSDARG00000088590	ENSDARG00000088590
0.62217	-0.0530132	18.2243	16.3079	1	0.506272	ENSDARG00000060496	ENSDARG00000060496	ENSDARG00000060496
0.628211	-0.0530451	44.3925	42.6671	1	0.49137	cnbpb	ENSDARG00000070922	ENSDARG00000070922
0.433532	-0.0530841	8.8785	10.0233	0.868347	0.491928	EMP3	ENSDARG00000036428	ENSDARG00000036428
0.346199	-0.0530884	8.8785	10.4612	0.774091	0.490105	PPP2R2B	ENSDARG00000100093	ENSDARG00000100093
0.165809	-0.0531072	8.8785	11.5584	0.494236	0.484788	cdc42ep4a	ENSDARG00000101457	ENSDARG00000101457
0.244143	-0.0531115	8.41121	10.5427	0.63435	0.487724	tent5bb	ENSDARG00000011797	ENSDARG00000011797
0.345516	-0.0531198	28.0374	23.7782	0.773245	0.513934	DSCAM	ENSDARG00000028118	ENSDARG00000028118
0.511114	-0.0531239	45.3271	43.7643	0.93656	0.488213	GCN1	ENSDARG00000058419	ENSDARG00000058419
0.530451	-0.0531427	5.14019	6.00512	0.953317	0.494892	stab1	ENSDARG00000076484	ENSDARG00000076484
0.866066	-0.0531689	23.8318	21.6678	1	0.502405	ogfr	ENSDARG00000037837	ENSDARG00000037837
0.207058	-0.053175	3.27103	5.05474	0.573982	0.490533	ucmab	ENSDARG00000005485	ENSDARG00000005485
0.260156	-0.0531887	10.2804	12.4249	0.659619	0.48724	kitlga	ENSDARG00000070917	ENSDARG00000070917
0.578756	-0.0531992	40.1869	39.809	0.99016	0.490287	crebbpb	ENSDARG00000112452	ENSDARG00000112452
0.312735	-0.0532099	10.2804	12.0918	0.733617	0.488695	shdb	ENSDARG00000062109	ENSDARG00000062109
0.903183	-0.0532679	46.729	42.9071	1	0.497829	BCR - ENSDARG00000079286	ENSDARG00000079286	ENSDARG00000079286
0.823282	-0.0532899	12.1495	12.0452	1	0.497502	krt18b	ENSDARG00000028618	ENSDARG00000028618
0.558912	-0.0532928	8.8785	9.59469	0.975045	0.494093	rhoq	ENSDARG00000025953	ENSDARG00000025953
0.204545	-0.0533051	7.94393	10.3145	0.569747	0.486759	TMEM8B	ENSDARG00000075126	ENSDARG00000075126
0.173935	-0.0533131	12.6168	15.3413	0.510716	0.483139	noc2l	ENSDARG00000001754	ENSDARG00000001754
0.519351	-0.0533455	42.9907	41.5537	0.94428	0.488596	ppiaa	ENSDARG00000009212	ENSDARG00000009212
0.33166	-0.0533471	45.3271	36.1612	0.756802	0.516525	thsd7aa	ENSDARG00000061479	ENSDARG00000061479
0.609107	-0.0533772	28.972	29.1754	1	0.491877	ENSDARG00000086626	ENSDARG00000086626	ENSDARG00000086626
0.29094	-0.0533976	12.6168	9.85558	0.704915	0.510812	nptx1l	ENSDARG00000074671	ENSDARG00000074671
0.452305	-0.0534075	22.4299	23.6827	0.88571	0.488919	calcoco1a	ENSDARG00000036695	ENSDARG00000036695
0.0679364	-0.0534166	3.27103	6.14256	0.267145	0.484988	itpk1a	ENSDARG00000013056	ENSDARG00000013056
0.626208	-0.0534231	37.3832	36.9881	1	0.491656	usf2	ENSDARG00000020228	ENSDARG00000020228
0.321335	-0.0535039	28.972	31.2416	0.744237	0.483884	srpk1b	ENSDARG00000031560	ENSDARG00000031560
0.886475	-0.0535187	12.1495	11.2439	1	0.501549	lnx2a	ENSDARG00000029177	ENSDARG00000029177
0.848475	-0.0535254	10.2804	9.55276	1	0.501928	tafa3b	ENSDARG00000020292	ENSDARG00000020292
0.262315	-0.0535514	13.5514	15.7419	0.663128	0.485947	arid3c	ENSDARG00000067729	ENSDARG00000067729
0.322101	-0.0535568	21.4953	23.3846	0.745108	0.485472	si:dkeyp-113d7.1	ENSDARG00000059109	ENSDARG00000059109
0.602425	-0.0536465	26.6355	26.9182	1	0.491954	mfap1	ENSDARG00000018241	ENSDARG00000018241
0.474515	-0.0536482	19.6262	20.6778	0.905009	0.489988	smad10a	ENSDARG00000045094	ENSDARG00000045094
0.00155135	-0.0536557	2.80374	8.90519	0.0129525	0.469116	tmem154	ENSDARG00000074776	ENSDARG00000074776
0.550175	-0.0536618	47.6636	45.9143	0.968742	0.489155	dync1i2a	ENSDARG00000078386	ENSDARG00000078386
0.863143	-0.0536737	13.5514	12.7463	1	0.501976	slc6a1b	ENSDARG00000039647	ENSDARG00000039647
0.369313	-0.0537084	11.6822	13.2937	0.80087	0.489523	TANC2 - ENSDARG00000107441	ENSDARG00000107441	ENSDARG00000107441
0.126305	-0.0537135	12.6168	16.0424	0.41506	0.480685	mat2b	ENSDARG00000012932	ENSDARG00000012932
0.745648	-0.053747	11.215	9.86956	1	0.503322	st8sia2	ENSDARG00000018788	ENSDARG00000018788
0.438424	-0.0537607	58.4112	56.5036	0.872649	0.485315	zmym4.2	ENSDARG00000035821	ENSDARG00000035821
0.856592	-0.0538337	42.9907	40.0769	1	0.496832	hyou1	ENSDARG00000013670	ENSDARG00000013670
0.278103	-0.0538369	11.6822	13.8761	0.687059	0.487109	ednraa	ENSDARG00000011876	ENSDARG00000011876
0.577961	-0.0538412	49.5327	48.5558	0.989566	0.48977	smg7	ENSDARG00000060767	ENSDARG00000060767
0.42674	-0.0538909	14.0187	11.556	0.862979	0.508732	bmp6	ENSDARG00000015686	ENSDARG00000015686
0.016413	-0.0539692	4.20561	8.60936	0.0902369	0.476932	cd9b	ENSDARG00000016691	ENSDARG00000016691
0.757217	-0.0539739	21.9626	21.598	1	0.495598	LRRK1	ENSDARG00000007398	ENSDARG00000007398
0.418883	-0.0539858	45.7944	45.2248	0.85481	0.485381	prpf4bb	ENSDARG00000040310	ENSDARG00000040310
0.184903	-0.0540858	4.6729	6.82273	0.531423	0.488545	EEF2	ENSDARG00000035256	ENSDARG00000035256
0.318589	-0.0540875	27.5701	29.5434	0.740194	0.484091	gars1	ENSDARG00000059070	ENSDARG00000059070
0.694563	-0.0541085	26.1682	26.0144	1	0.494008	ENSDARG00000086317	ENSDARG00000086317	ENSDARG00000086317
0.749972	-0.0541102	13.0841	13.2774	1	0.496282	fam110d	ENSDARG00000062517	ENSDARG00000062517
0.0493252	-0.0541128	6.07477	9.6669	0.210755	0.480078	fkbp7	ENSDARG00000010962	ENSDARG00000010962
0.0231149	-0.054113	2.80374	6.64803	0.118247	0.480621	lgals1l1	ENSDARG00000088711	ENSDARG00000088711
0.312211	-0.0541453	14.0187	11.2229	0.732717	0.510962	ENSDARG00000117434	ENSDARG00000117434	ENSDARG00000117434
0.411976	-0.0541986	7.94393	9.17074	0.848101	0.491877	TRIM46	ENSDARG00000012367	ENSDARG00000012367
0.835487	-0.0542296	12.6168	12.6578	1	0.497627	fmoda	ENSDARG00000044895	ENSDARG00000044895
0.34257	-0.0542373	7.94393	9.71815	0.769856	0.490354	blvrb	ENSDARG00000096829	ENSDARG00000096829
0.438413	-0.0542796	10.2804	11.4675	0.872649	0.491521	elapor2b	ENSDARG00000004386	ENSDARG00000004386
0.477633	-0.0542933	5.14019	6.16119	0.907668	0.494148	satb2	ENSDARG00000061885	ENSDARG00000061885
0.603196	-0.054315	39.7196	35.0804	1	0.508766	MAN1C1	ENSDARG00000067912	ENSDARG00000067912
0.513011	-0.0543639	14.486	15.3809	0.93815	0.491877	ENSDARG00000071084	ENSDARG00000071084	ENSDARG00000071084
0.359565	-0.0544353	17.2897	18.8586	0.788845	0.487632	snrpb	ENSDARG00000011125	ENSDARG00000011125
0.592687	-0.0544374	16.3551	16.8297	1	0.493104	CDR2	ENSDARG00000035952	ENSDARG00000035952
0.0500977	-0.0544521	5.14019	8.6443	0.213103	0.481127	zgc:171775	ENSDARG00000058381	ENSDARG00000058381
0.556957	-0.0544736	28.0374	28.2134	0.973122	0.490777	srsf3a - ENSDARG00000025397	ENSDARG00000025397	ENSDARG00000025397
0.588847	-0.0544757	7.94393	8.71652	0.997219	0.49477	ckmb	ENSDARG00000040565	ENSDARG00000040565
0.493212	-0.0544766	10.7477	11.7098	0.920105	0.492433	mpp2b	ENSDARG00000010957	ENSDARG00000010957
0.10479	-0.0545415	10.2804	13.8411	0.364858	0.480746	pole	ENSDARG00000058533	ENSDARG00000058533
0.393916	-0.0545751	20.0935	21.6515	0.827386	0.487851	rtkna	ENSDARG00000031345	ENSDARG00000031345
0.113443	-0.0546019	7.47664	10.3517	0.385052	0.483455	rpe65b	ENSDARG00000094752	ENSDARG00000094752
0.284048	-0.054612	9.34579	11.393	0.695774	0.488313	ITGA4	ENSDARG00000103056	ENSDARG00000103056
0.377648	-0.054653	24.2991	25.8001	0.809906	0.486579	znf362a	ENSDARG00000060900	ENSDARG00000060900
0.445405	-0.0546724	28.5047	29.7158	0.879186	0.487804	apex1	ENSDARG00000045843	ENSDARG00000045843
0.7007	-0.0547	9.81308	10.1328	1	0.496018	vstm4a	ENSDARG00000010154	ENSDARG00000010154
0.461686	-0.0547089	17.757	18.5465	0.893585	0.490129	utp25	ENSDARG00000017696	ENSDARG00000017696
0.111496	-0.0547104	7.00935	9.91148	0.380682	0.483686	tpte	ENSDARG00000056985	ENSDARG00000056985
0.268865	-0.0547248	9.34579	11.4768	0.673603	0.487899	ENSDARG00000103750	ENSDARG00000103750	ENSDARG00000103750
0.31807	-0.0547412	8.8785	10.6103	0.739721	0.489446	hist1h2a6	ENSDARG00000100024	ENSDARG00000100024
0.797742	-0.0547643	28.0374	27.0114	1	0.496036	txnrd3	ENSDARG00000100374	ENSDARG00000100374
0.0217241	-0.0548126	6.07477	10.7361	0.112657	0.475625	irf2b	ENSDARG00000040465	ENSDARG00000040465
0.633964	-0.0548497	32.243	28.1155	1	0.50747	dnajc5aa	ENSDARG00000042948	ENSDARG00000042948
0.657136	-0.05489	25.7009	25.6697	1	0.493259	gfpt1	ENSDARG00000057465	ENSDARG00000057465
0.743843	-0.0548915	16.8224	16.6364	1	0.495807	serpinh2	ENSDARG00000036445	ENSDARG00000036445
0.594467	-0.054894	11.215	12.0079	1	0.494055	ENSDARG00000115766	ENSDARG00000115766	ENSDARG00000115766
0.523249	-0.0549165	7.47664	8.39739	0.94797	0.493927	ogna	ENSDARG00000044132	ENSDARG00000044132
0.662854	-0.0550415	6.54206	7.09061	1	0.496163	sfrp2	ENSDARG00000070050	ENSDARG00000070050
0.429145	-0.055068	13.5514	11.1926	0.86509	0.508565	LRRTM1	ENSDARG00000052713	ENSDARG00000052713
0.210372	-0.0550965	10.7477	13.1633	0.579637	0.485447	racgap1	ENSDARG00000015460	ENSDARG00000015460
0.51887	-0.0551085	26.6355	26.8041	0.943874	0.490051	copg2	ENSDARG00000034823	ENSDARG00000034823
0.966885	-0.0551222	12.6168	11.7727	1	0.50046	eef1a1a	ENSDARG00000039502	ENSDARG00000039502
0.0848983	-0.0551292	6.54206	9.63196	0.313988	0.482565	cyp2aa6	ENSDARG00000103590	ENSDARG00000103590
0.0577838	-0.0551521	83.1776	77.4959	0.237204	0.462679	ash1l	ENSDARG00000070981	ENSDARG00000070981
0.681377	-0.0551776	13.0841	11.584	1	0.504515	SYT7	ENSDARG00000063568	ENSDARG00000063568
0.0650138	-0.0551827	7.47664	11.0785	0.258909	0.480125	ENSDARG00000092067	ENSDARG00000092067	ENSDARG00000092067
0.432863	-0.0551999	16.3551	17.4773	0.867765	0.489733	hnrnpc	ENSDARG00000053810	ENSDARG00000053810
0.00323918	-0.0552195	2.80374	8.18542	0.0240553	0.472353	ENSDARG00000068219	ENSDARG00000068219	ENSDARG00000068219
0.460567	-0.0552215	19.6262	20.6546	0.892185	0.489674	usp44	ENSDARG00000089861	ENSDARG00000089861
0.631848	-0.0552398	45.7944	43.4801	1	0.491419	ENSDARG00000077060	ENSDARG00000077060	ENSDARG00000077060
0.159117	-0.0552858	16.8224	20.6429	0.481571	0.480306	mcm6	ENSDARG00000057683	ENSDARG00000057683
0.0479456	-0.0552862	9.81308	14.2162	0.206433	0.476256	keap1a	ENSDARG00000016132	ENSDARG00000016132
0.564659	-0.0553347	21.9626	22.4994	0.979167	0.49167	plekho1b	ENSDARG00000077499	ENSDARG00000077499
0.427854	-0.0553483	10.7477	11.8239	0.863916	0.491206	rnf144ab	ENSDARG00000042557	ENSDARG00000042557
0.253178	-0.0553496	10.7477	12.8116	0.649335	0.486878	ENSDARG00000062964	ENSDARG00000062964	ENSDARG00000062964
0.852829	-0.0553706	14.9533	13.6734	1	0.502192	upf3a	ENSDARG00000069297	ENSDARG00000069297
0.25419	-0.0554288	82.243	80.7594	0.650682	0.477523	hdac4	ENSDARG00000098349	ENSDARG00000098349
0.942514	-0.0554436	14.486	13.6921	1	0.500853	insyn1	ENSDARG00000026247	ENSDARG00000026247
0.48131	-0.055449	11.215	9.413	0.91135	0.507061	tfap2b	ENSDARG00000012667	ENSDARG00000012667
0.457877	-0.0554636	9.34579	10.4635	0.89061	0.4922	ENSDARG00000078901	ENSDARG00000078901	ENSDARG00000078901
0.355082	-0.0555121	8.41121	9.86956	0.784186	0.490535	CAMSAP3	ENSDARG00000091359	ENSDARG00000091359
0.5946	-0.0555486	10.2804	10.955	1	0.494293	ENSDARG00000036626	ENSDARG00000036626	ENSDARG00000036626
0.420034	-0.0555567	23.3645	24.3839	0.855912	0.487982	ndufa4a	ENSDARG00000099499	ENSDARG00000099499
0.139648	-0.055577	6.07477	8.57209	0.443881	0.485821	gria2a	ENSDARG00000070173	ENSDARG00000070173
0.778546	-0.0556403	32.243	31.0179	1	0.49544	st6galnac3	ENSDARG00000058473	ENSDARG00000058473
0.614999	-0.0556782	22.8972	22.949	1	0.492671	prelid3b	ENSDARG00000009505	ENSDARG00000009505
0.237627	-0.0556968	21.028	23.4475	0.624204	0.482656	si:dkey-33c12.4	ENSDARG00000057890	ENSDARG00000057890
0.482098	-0.0557073	15.4206	16.4291	0.911557	0.491028	ENSDARG00000078508	ENSDARG00000078508	ENSDARG00000078508
0.343932	-0.0557191	9.81308	11.3254	0.771462	0.489701	ms4a17a.8	ENSDARG00000043802	ENSDARG00000043802
0.106327	-0.0557568	7.00935	10.2376	0.368244	0.483205	KIF26A - ENSDARG00000042368	ENSDARG00000042368	ENSDARG00000042368
0.583943	-0.0557764	47.1963	44.8521	0.993984	0.490116	TPR	ENSDARG00000103004	ENSDARG00000103004
0.410438	-0.0558098	8.41121	9.76473	0.846866	0.491616	abi3bpb	ENSDARG00000071095	ENSDARG00000071095
0.280567	-0.0558204	12.1495	14.0717	0.690377	0.487098	slc27a4	ENSDARG00000017047	ENSDARG00000017047
0.989592	-0.055821	36.4486	33.8947	1	0.499782	cited4a	ENSDARG00000035990	ENSDARG00000035990
0.833797	-0.0558552	14.0187	12.7813	1	0.502409	plekho1a	ENSDARG00000061191	ENSDARG00000061191
0.0351734	-0.0558824	5.60748	9.5877	0.163172	0.478734	tmsb1	ENSDARG00000104181	ENSDARG00000104181
0.156194	-0.0558957	12.1495	15.2527	0.476222	0.482459	fen1	ENSDARG00000011404	ENSDARG00000011404
0.156207	-0.055925	8.41121	11.1903	0.476222	0.484656	ENSDARG00000078645	ENSDARG00000078645	ENSDARG00000078645
0.706704	-0.0560226	13.0841	13.2844	1	0.495609	GFOD1	ENSDARG00000061363	ENSDARG00000061363
0.524367	-0.0560561	52.8037	50.1328	0.948963	0.488212	calm1a	ENSDARG00000021811	ENSDARG00000021811
0.933029	-0.0560883	10.2804	9.85791	1	0.49914	XKR6	ENSDARG00000020443	ENSDARG00000020443
0.901516	-0.0561542	32.243	30.5893	1	0.498003	map1lc3b	ENSDARG00000101127	ENSDARG00000101127
0.611446	-0.0561782	16.3551	16.7156	1	0.493469	fam89a	ENSDARG00000079979	ENSDARG00000079979
0.393406	-0.0561913	11.215	12.7114	0.826671	0.490231	olfm1a	ENSDARG00000018270	ENSDARG00000018270
0.820218	-0.0562547	16.3551	14.7216	1	0.502772	FAM171A2 - ENSDARG00000079656	ENSDARG00000079656	ENSDARG00000079656
0.208012	-0.0562705	11.6822	8.74214	0.575706	0.512212	zfpm2b	ENSDARG00000100560	ENSDARG00000100560
0.83807	-0.056313	9.81308	9.7228	1	0.497922	ENSDARG00000062347	ENSDARG00000062347	ENSDARG00000062347
0.422214	-0.0563459	57.0093	57.9665	0.858389	0.484724	smad2	ENSDARG00000006389	ENSDARG00000006389
0.0937035	-0.0563498	5.60748	8.65828	0.33756	0.483839	zgc:154054	ENSDARG00000099923	ENSDARG00000099923
0.00892992	-0.0563586	3.27103	8.01072	0.0555948	0.475684	ENSDARG00000090767	ENSDARG00000090767	ENSDARG00000090767
0.597039	-0.0563617	12.1495	12.8838	1	0.493913	ENSDARG00000091905	ENSDARG00000091905	ENSDARG00000091905
0.713229	-0.0563711	7.47664	7.78942	1	0.496622	mkxa	ENSDARG00000075450	ENSDARG00000075450
0.0943647	-0.0563731	2.33645	4.68903	0.33905	0.487892	ENSDARG00000021787	ENSDARG00000021787	ENSDARG00000021787
0.706925	-0.0563757	10.2804	10.566	1	0.496032	angptl2b	ENSDARG00000068369	ENSDARG00000068369
0.234721	-0.0564057	14.486	11.1041	0.620226	0.512831	LRRC24	ENSDARG00000101704	ENSDARG00000101704
0.188156	-0.056436	72.4299	68.1505	0.538157	0.474388	brd3b	ENSDARG00000100129	ENSDARG00000100129
0.463198	-0.0564576	31.7757	32.7417	0.894543	0.487895	flot1b	ENSDARG00000037998	ENSDARG00000037998
0.199308	-0.0564677	6.07477	8.27859	0.560386	0.487873	KCNH2	ENSDARG00000106473	ENSDARG00000106473
0.521183	-0.0564753	9.34579	10.2446	0.946178	0.493323	pcdh2ab3	ENSDARG00000102719	ENSDARG00000102719
0.832206	-0.0564902	18.2243	17.7894	1	0.497206	CTTNBP2	ENSDARG00000040991	ENSDARG00000040991
0.0216334	-0.0565092	6.07477	10.7081	0.112347	0.475637	ENSDARG00000091821	ENSDARG00000091821	ENSDARG00000091821
0.630457	-0.0565288	21.028	21.2183	1	0.493197	xrcc1	ENSDARG00000009494	ENSDARG00000009494
0.631312	-0.0565303	13.0841	11.3673	1	0.505234	RPS6KA2	ENSDARG00000028469	ENSDARG00000028469
0.231895	-0.0565961	13.5514	10.3867	0.615636	0.512531	ENSDARG00000077633	ENSDARG00000077633	ENSDARG00000077633
0.329294	-0.0566107	8.8785	10.4379	0.753852	0.489762	CA6	ENSDARG00000056499	ENSDARG00000056499
0.180665	-0.0566269	11.6822	14.3699	0.523358	0.483851	wdr76	ENSDARG00000053554	ENSDARG00000053554
0.183862	-0.0566299	14.0187	16.7249	0.529459	0.482917	sardh	ENSDARG00000058102	ENSDARG00000058102
0.286435	-0.0566451	13.0841	15.3925	0.698845	0.486762	spon1b	ENSDARG00000023694	ENSDARG00000023694
0.075679	-0.0567077	4.20561	7.22106	0.289233	0.484246	ENSDARG00000079011	ENSDARG00000079011	ENSDARG00000079011
0.591008	-0.0567326	13.0841	11.2229	0.998627	0.505828	lamb1b	ENSDARG00000045524	ENSDARG00000045524
0.147663	-0.056757	9.81308	12.7207	0.459914	0.483427	aoc2	ENSDARG00000014646	ENSDARG00000014646
0.0273146	-0.0567706	4.6729	8.73748	0.134893	0.478638	ENSDARG00000086623	ENSDARG00000086623	ENSDARG00000086623
0.183456	-0.0567818	5.14019	7.26299	0.528711	0.488168	ENSDARG00000117488	ENSDARG00000117488	ENSDARG00000117488
0.303275	-0.0568638	30.3738	32.4738	0.720102	0.48306	RPS17	ENSDARG00000046157	ENSDARG00000046157
0.613496	-0.0568651	15.4206	15.9003	1	0.49364	GRAMD1B - ENSDARG00000075383	ENSDARG00000075383	ENSDARG00000075383
0.00618513	-0.056878	5.60748	11.3906	0.0411667	0.470157	arhgef16	ENSDARG00000077114	ENSDARG00000077114
0.000894168	-0.0568812	1.86916	7.90589	0.00803047	0.469306	ENSDARG00000086539	ENSDARG00000086539	ENSDARG00000086539
0.61581	-0.0569424	21.028	21.2718	1	0.492897	ubr7	ENSDARG00000005536	ENSDARG00000005536
0.272942	-0.0569616	28.5047	30.9178	0.679585	0.482246	srsf6a	ENSDARG00000013729	ENSDARG00000013729
0.00297435	-0.0570153	3.73832	9.57605	0.0225101	0.47004	ripk4	ENSDARG00000043211	ENSDARG00000043211
0.931602	-0.0570258	9.81308	9.55509	1	0.499134	xkr6b	ENSDARG00000043410	ENSDARG00000043410
0.858471	-0.0570268	17.757	16.4034	1	0.502275	LRRC4	ENSDARG00000069402	ENSDARG00000069402
0.8017	-0.0570503	15.8879	15.6045	1	0.496862	ENSDARG00000104501	ENSDARG00000104501	ENSDARG00000104501
0.235369	-0.0570573	9.81308	12.0964	0.621203	0.48671	ENSDARG00000105431	ENSDARG00000105431	ENSDARG00000105431
0.712387	-0.057118	13.0841	11.768	1	0.504082	ENSDARG00000075706	ENSDARG00000075706	ENSDARG00000075706
0.651857	-0.0572222	23.8318	23.8388	1	0.493331	ENSDARG00000087238	ENSDARG00000087238	ENSDARG00000087238
0.841021	-0.0573373	13.5514	13.2798	1	0.49766	ENSDARG00000105435	ENSDARG00000105435	ENSDARG00000105435
0.889598	-0.0573813	30.3738	28.3811	1	0.497815	trip10a	ENSDARG00000005679	ENSDARG00000005679
0.977603	-0.0573894	12.1495	11.5397	1	0.500308	ntn1a	ENSDARG00000105112	ENSDARG00000105112
0.905546	-0.0573939	11.215	10.4705	1	0.501248	pou3f1	ENSDARG00000009823	ENSDARG00000009823
0.104534	-0.057414	8.41121	11.5234	0.364319	0.482206	mapk12a	ENSDARG00000042021	ENSDARG00000042021
0.953952	-0.0574189	42.5234	37.7871	1	0.499004	p4hb	ENSDARG00000105116	ENSDARG00000105116
0.757896	-0.0574282	13.5514	13.713	1	0.496354	ENSDARG00000086162	ENSDARG00000086162	ENSDARG00000086162
0.000307791	-0.0574718	1.86916	8.85861	0.00315355	0.464878	ENSDARG00000089004	ENSDARG00000089004	ENSDARG00000089004
0.959044	-0.0575097	21.4953	20.0326	1	0.50071	EML6	ENSDARG00000102755	ENSDARG00000102755
0.870684	-0.0575111	12.1495	11.2695	1	0.501768	GABRR1	ENSDARG00000098081	ENSDARG00000098081
0.108456	-0.0575321	22.4299	26.846	0.37359	0.475236	slc1a5	ENSDARG00000099186	ENSDARG00000099186
0.815631	-0.0575381	5.60748	5.81877	1	0.498129	cdh5	ENSDARG00000075549	ENSDARG00000075549
0.0809692	-0.0575434	8.8785	12.3899	0.30346	0.480254	ncapg	ENSDARG00000070109	ENSDARG00000070109
0.555261	-0.0575703	26.6355	26.5316	0.971914	0.490935	ddx18	ENSDARG00000030789	ENSDARG00000030789
0.383638	-0.0575911	21.4953	22.7254	0.816379	0.487353	clk4b	ENSDARG00000005908	ENSDARG00000005908
0.880977	-0.0576292	13.5514	12.4249	1	0.501698	pou3f3a	ENSDARG00000042032	ENSDARG00000042032
0.270842	-0.0576396	11.6822	13.7084	0.676636	0.48698	si:ch211-39i2.2	ENSDARG00000104472	ENSDARG00000104472
0.926628	-0.0576508	12.1495	11.6306	1	0.498986	ackr3b	ENSDARG00000058179	ENSDARG00000058179
0.925217	-0.0576917	12.1495	11.3138	1	0.501021	CXXC4	ENSDARG00000077817	ENSDARG00000077817
0.218046	-0.0577653	17.757	20.3308	0.59298	0.482872	pkd2	ENSDARG00000014098	ENSDARG00000014098
0.281993	-0.0577976	10.7477	12.6322	0.692421	0.48772	stk10	ENSDARG00000101894	ENSDARG00000101894
0.213672	-0.057808	7.00935	9.20801	0.585109	0.487667	sema3e	ENSDARG00000036571	ENSDARG00000036571
0.179138	-0.0578114	20.5607	23.5756	0.520315	0.48023	FAM114A2	ENSDARG00000079508	ENSDARG00000079508
0.196284	-0.0578506	15.8879	18.5604	0.55443	0.48267	bms1	ENSDARG00000054154	ENSDARG00000054154
0.52778	-0.0578597	15.8879	16.8647	0.950988	0.491854	ENSDARG00000057107	ENSDARG00000057107	ENSDARG00000057107
0.998751	-0.0578766	10.7477	10.2888	1	0.500016	loxl1	ENSDARG00000054451	ENSDARG00000054451
0.653263	-0.0578794	18.2243	18.3508	1	0.494001	ENSDARG00000061864	ENSDARG00000061864	ENSDARG00000061864
0.132851	-0.0579094	7.47664	10.1002	0.429797	0.484462	DMGDH	ENSDARG00000025703	ENSDARG00000025703
0.813116	-0.0579095	12.6168	11.3627	1	0.502578	ENSDARG00000103588	ENSDARG00000103588	ENSDARG00000103588
0.188189	-0.0579396	9.81308	12.3783	0.538204	0.485113	prickle1a	ENSDARG00000040649	ENSDARG00000040649
0.494428	-0.057955	13.5514	14.6005	0.921263	0.4917	BICC1 - ENSDARG00000070497	ENSDARG00000070497	ENSDARG00000070497
0.397089	-0.0579564	28.5047	29.413	0.831456	0.486512	arcn1a	ENSDARG00000002792	ENSDARG00000002792
0.564999	-0.0580077	11.6822	12.4854	0.979516	0.493464	ENSDARG00000074317	ENSDARG00000074317	ENSDARG00000074317
0.492005	-0.05801	24.7664	25.5719	0.919277	0.48958	fbxo9	ENSDARG00000011055	ENSDARG00000011055
0.124226	-0.0580284	14.0187	17.3305	0.410509	0.47995	ENSDARG00000090986	ENSDARG00000090986	ENSDARG00000090986
0.466192	-0.0580383	26.6355	27.5425	0.897476	0.488654	pcif1	ENSDARG00000099084	ENSDARG00000099084
0.228375	-0.0581164	5.60748	7.56348	0.610508	0.489082	ano2b	ENSDARG00000101363	ENSDARG00000101363
0.700753	-0.058127	44.3925	42.1663	1	0.493172	REV3L	ENSDARG00000058801	ENSDARG00000058801
0.70806	-0.0581405	12.1495	12.5134	1	0.495742	cacna1ba	ENSDARG00000021735	ENSDARG00000021735
0.731307	-0.0582256	10.7477	10.9527	1	0.496317	pgbd5	ENSDARG00000011042	ENSDARG00000011042
0.00671149	-0.0582537	4.20561	9.38505	0.0440125	0.472902	pycard	ENSDARG00000040076	ENSDARG00000040076
0.361231	-0.0583244	3.73832	5.00582	0.791167	0.493179	ENSDARG00000096917	ENSDARG00000096917	ENSDARG00000096917
0.46261	-0.0583307	28.5047	29.0356	0.893823	0.488351	efs	ENSDARG00000088835	ENSDARG00000088835
0.0476669	-0.0583361	11.215	15.6208	0.20556	0.475261	RCN1	ENSDARG00000070006	ENSDARG00000070006
0.0762172	-0.0583424	7.94393	11.3767	0.290884	0.480675	chaf1b	ENSDARG00000056473	ENSDARG00000056473
0.336282	-0.0583525	18.6916	20.4239	0.762315	0.486604	b4galt1l	ENSDARG00000104404	ENSDARG00000104404
0.99455	-0.0583659	11.6822	11.3231	1	0.499926	SHANK2	ENSDARG00000102443	ENSDARG00000102443
0.125581	-0.0583875	9.34579	12.5227	0.413475	0.482586	fxyd3	ENSDARG00000099014	ENSDARG00000099014
0.64428	-0.0584249	9.34579	10.0536	1	0.495234	ERBB4	ENSDARG00000089536	ENSDARG00000089536
0.852239	-0.0584525	13.5514	12.3993	1	0.50211	ablim1a	ENSDARG00000060149	ENSDARG00000060149
0.437501	-0.0584535	45.7944	45.8956	0.871733	0.485909	gigyf2	ENSDARG00000009735	ENSDARG00000009735
0.100681	-0.0585169	6.54206	9.4526	0.355144	0.483529	tuft1b	ENSDARG00000071010	ENSDARG00000071010
0.306915	-0.0585587	10.7477	12.4249	0.725775	0.488421	tmem110l	ENSDARG00000045518	ENSDARG00000045518
0.430543	-0.0585901	31.3084	32.0918	0.866427	0.487077	NAA25	ENSDARG00000075446	ENSDARG00000075446
0.114235	-0.0586051	11.215	7.7242	0.386729	0.514479	ENSDARG00000076055	ENSDARG00000076055	ENSDARG00000076055
0.0942551	-0.0586352	4.6729	7.47496	0.338856	0.484919	zgc:153184	ENSDARG00000099645	ENSDARG00000099645
0.190418	-0.0586667	8.41121	10.778	0.542573	0.486064	e2f8	ENSDARG00000057323	ENSDARG00000057323
0.0110724	-0.0586751	4.20561	8.94712	0.066251	0.475148	nlgn3b	ENSDARG00000062376	ENSDARG00000062376
0.37158	-0.0587051	39.2523	40.983	0.803283	0.484246	STAG1 - ENSDARG00000062137	ENSDARG00000062137	ENSDARG00000062137
0.241696	-0.0587406	22.4299	24.7682	0.630602	0.482453	SRP72	ENSDARG00000014139	ENSDARG00000014139
0.825449	-0.0588263	14.0187	13.8109	1	0.497383	ENSDARG00000086591	ENSDARG00000086591	ENSDARG00000086591
0.821318	-0.058947	20.0935	19.5108	1	0.496909	rgl1	ENSDARG00000005989	ENSDARG00000005989
0.193428	-0.0589708	10.7477	13.338	0.548754	0.484804	ENSDARG00000079012	ENSDARG00000079012	ENSDARG00000079012
0.761071	-0.0590211	14.9533	13.5034	1	0.503574	carmil3	ENSDARG00000086990	ENSDARG00000086990
0.394919	-0.0590594	20.5607	21.8682	0.828534	0.48783	sf3a2	ENSDARG00000021107	ENSDARG00000021107
0.353122	-0.0590711	62.6168	58.7119	0.782204	0.482288	MYO18A - ENSDARG00000061862	ENSDARG00000061862	ENSDARG00000061862
0.236268	-0.0590814	23.3645	26.1985	0.62261	0.481884	smarcad1b	ENSDARG00000073721	ENSDARG00000073721
0.503788	-0.0590941	44.3925	43.0934	0.930216	0.488055	snrnp200	ENSDARG00000077536	ENSDARG00000077536
0.0585227	-0.0591055	3.73832	6.87631	0.239	0.4836	znf185	ENSDARG00000103917	ENSDARG00000103917
0.348003	-0.0591428	12.6168	14.2138	0.776376	0.48873	plcd1b	ENSDARG00000034080	ENSDARG00000034080
0.120735	-0.0591574	6.07477	8.71419	0.402121	0.484994	cdc42ep3	ENSDARG00000052783	ENSDARG00000052783
0.262525	-0.0591982	8.8785	10.7431	0.663402	0.488091	tk1	ENSDARG00000102245	ENSDARG00000102245
0.994229	-0.0592058	62.1495	53.515	1	0.499864	grip1	ENSDARG00000015053	ENSDARG00000015053
0.0794933	-0.0592295	9.81308	13.3636	0.299481	0.479496	invs	ENSDARG00000002213	ENSDARG00000002213
0.328239	-0.0592656	12.1495	13.8668	0.75257	0.488383	dlgap5	ENSDARG00000045167	ENSDARG00000045167
0.238227	-0.0593128	13.0841	15.276	0.625273	0.485399	abhd17aa	ENSDARG00000091433	ENSDARG00000091433
0.851517	-0.059339	16.8224	16.3522	1	0.497615	OTUD7A	ENSDARG00000045556	ENSDARG00000045556
0.976851	-0.0594326	18.6916	17.461	1	0.49962	SMARCD3	ENSDARG00000038786	ENSDARG00000038786
0.480827	-0.0594661	26.1682	26.9741	0.910951	0.489103	smndc1	ENSDARG00000056235	ENSDARG00000056235
0.317594	-0.0594752	16.3551	18.1435	0.73915	0.486717	nasp	ENSDARG00000039208	ENSDARG00000039208
0.247293	-0.0594785	13.5514	15.8025	0.639265	0.485473	cdkn1ca	ENSDARG00000010878	ENSDARG00000010878
0.65904	-0.0594804	14.486	14.873	1	0.494597	hoxb4a	ENSDARG00000013533	ENSDARG00000013533
0.237139	-0.0595333	20.5607	22.9187	0.623979	0.482786	septin15	ENSDARG00000102889	ENSDARG00000102889
0.235458	-0.0596311	5.14019	7.0417	0.621366	0.489596	ITGA10	ENSDARG00000002507	ENSDARG00000002507
0.615774	-0.0596364	20.0935	20.1561	1	0.493043	fam177a1	ENSDARG00000079636	ENSDARG00000079636
0.474968	-0.0596777	47.6636	47.7242	0.905515	0.486915	brd8b	ENSDARG00000025071	ENSDARG00000025071
0.772923	-0.059704	11.6822	11.8495	1	0.496796	pappab	ENSDARG00000059858	ENSDARG00000059858
0.428476	-0.0597322	28.5047	29.5807	0.864662	0.487364	mtdha	ENSDARG00000014159	ENSDARG00000014159
0.498907	-0.0597743	24.2991	24.9499	0.92563	0.489836	ube2ia	ENSDARG00000052649	ENSDARG00000052649
0.568147	-0.0597928	10.2804	10.9411	0.98231	0.493882	ENSDARG00000094128	ENSDARG00000094128	ENSDARG00000094128
0.689664	-0.0598248	16.8224	15.0571	1	0.504916	PCDH9	ENSDARG00000063264	ENSDARG00000063264
0.668339	-0.0599197	17.757	15.8258	1	0.505386	trabd2b	ENSDARG00000088816	ENSDARG00000088816
0.221635	-0.0599266	22.4299	24.6937	0.599301	0.481702	nme2b.1	ENSDARG00000103791	ENSDARG00000103791
0.147135	-0.0599974	17.757	21.386	0.458963	0.479442	ENSDARG00000022727	ENSDARG00000022727	ENSDARG00000022727
0.35555	-0.0599984	57.9439	56.3848	0.784641	0.482497	oga	ENSDARG00000074686	ENSDARG00000074686
0.937156	-0.0600122	14.486	13.4964	1	0.500927	bmp4	ENSDARG00000019995	ENSDARG00000019995
0.222785	-0.0600537	7.94393	10.0233	0.60138	0.487437	LHFPL4	ENSDARG00000111810	ENSDARG00000111810
0.972498	-0.060065	15.8879	14.9383	1	0.499577	ARHGAP39	ENSDARG00000100007	ENSDARG00000100007
0.295094	-0.0600809	22.8972	24.7822	0.710532	0.484304	zgc:153867	ENSDARG00000033738	ENSDARG00000033738
0.680899	-0.0601127	20.0935	19.8812	1	0.49433	yod1	ENSDARG00000008542	ENSDARG00000008542
0.629533	-0.0601376	53.7383	50.1118	1	0.491068	calr3b	ENSDARG00000102808	ENSDARG00000102808
0.569226	-0.0601605	12.1495	10.3937	0.982865	0.505966	rgs11	ENSDARG00000037646	ENSDARG00000037646
0.645486	-0.0601712	23.3645	23.1866	1	0.49327	tmf1	ENSDARG00000057997	ENSDARG00000057997
0.4906	-0.0601777	13.0841	13.9623	0.918112	0.491783	ENSDARG00000077029	ENSDARG00000077029	ENSDARG00000077029
0.98133	-0.0603371	12.6168	12.1197	1	0.499738	slc1a7a	ENSDARG00000034940	ENSDARG00000034940
0.803397	-0.0603526	14.0187	13.9669	1	0.497032	ntn2	ENSDARG00000076748	ENSDARG00000076748
0.890879	-0.0603589	14.0187	13.7084	1	0.498377	scube1	ENSDARG00000063097	ENSDARG00000063097
0.7226	-0.0604449	31.3084	30.0908	1	0.494302	frmd6	ENSDARG00000002332	ENSDARG00000002332
0.42032	-0.0604546	24.2991	25.5486	0.856065	0.487783	ENSDARG00000062352	ENSDARG00000062352	ENSDARG00000062352
0.54679	-0.0605213	31.3084	31.2602	0.965972	0.490205	EP300 - ENSDARG00000100666	ENSDARG00000100666	ENSDARG00000100666
0.771528	-0.0605437	15.4206	15.1526	1	0.496416	scdb	ENSDARG00000030265	ENSDARG00000030265
0.377115	-0.0605588	35.9813	36.6993	0.80933	0.484905	ubap2b	ENSDARG00000060065	ENSDARG00000060065
0.0344283	-0.0605826	7.47664	11.9078	0.160549	0.476484	ENSDARG00000088672	ENSDARG00000088672	ENSDARG00000088672
0.857485	-0.0605868	23.8318	21.549	1	0.502555	atp6v1ba	ENSDARG00000013443	ENSDARG00000013443
0.114777	-0.0606431	6.54206	9.28721	0.387837	0.484301	NUAK1 - ENSDARG00000020086	ENSDARG00000020086	ENSDARG00000020086
0.0967885	-0.0606597	21.028	25.5835	0.345506	0.474819	eif3g	ENSDARG00000016889	ENSDARG00000016889
0.773892	-0.0606625	16.3551	16.3079	1	0.496344	tpx2	ENSDARG00000078654	ENSDARG00000078654
0.512906	-0.0606858	30.8411	31.1297	0.938033	0.489378	psmd12	ENSDARG00000052377	ENSDARG00000052377
0.931861	-0.0607395	37.3832	33.5104	1	0.501422	MYO10	ENSDARG00000017004	ENSDARG00000017004
0.7434	-0.0607406	27.5701	27.2397	1	0.494922	PLCL1	ENSDARG00000067676	ENSDARG00000067676
0.482327	-0.0607606	7.94393	9.04729	0.911915	0.493086	ENSDARG00000044433	ENSDARG00000044433	ENSDARG00000044433
0.269124	-0.0608032	21.028	23.1866	0.674001	0.483837	znf207a	ENSDARG00000015538	ENSDARG00000015538
0.571787	-0.0608497	29.4393	29.5225	0.984831	0.490982	brms1la	ENSDARG00000006235	ENSDARG00000006235
0.566184	-0.0608712	21.4953	21.556	0.979944	0.491837	TXN	ENSDARG00000031435	ENSDARG00000031435
0.0429701	-0.060915	6.07477	9.95807	0.190432	0.479213	ENSDARG00000078404	ENSDARG00000078404	ENSDARG00000078404
0.731492	-0.0609155	20.0935	19.9138	1	0.495266	rassf1	ENSDARG00000004840	ENSDARG00000004840
0.97877	-0.060918	26.6355	25.0431	1	0.499599	KSR1 - ENSDARG00000068714	ENSDARG00000068714	ENSDARG00000068714
0.319787	-0.0609974	8.8785	10.4589	0.742243	0.48955	kcnk10b	ENSDARG00000045956	ENSDARG00000045956
0.787832	-0.0610342	10.7477	9.67389	1	0.502731	ENSDARG00000102585	ENSDARG00000102585	ENSDARG00000102585
0.401678	-0.0611437	8.41121	9.67855	0.837397	0.491492	klhl4	ENSDARG00000016531	ENSDARG00000016531
0.921797	-0.0612367	26.6355	25.3086	1	0.498517	ndrg3a	ENSDARG00000013087	ENSDARG00000013087
0.624821	-0.061266	19.6262	19.9301	1	0.493251	KLHL24	ENSDARG00000008275	ENSDARG00000008275
0.326047	-0.0612693	63.5514	60.5055	0.750296	0.481178	arnt2	ENSDARG00000103697	ENSDARG00000103697
0.247327	-0.0612782	32.243	34.9476	0.639302	0.480519	znf346	ENSDARG00000060695	ENSDARG00000060695
0.940717	-0.0613116	16.8224	15.5788	1	0.500929	dvl1b	ENSDARG00000055552	ENSDARG00000055552
0.607282	-0.061343	21.4953	21.7657	1	0.49266	osbpl6	ENSDARG00000063730	ENSDARG00000063730
0.891001	-0.0613685	37.3832	35.2271	1	0.497686	SENP7	ENSDARG00000062148	ENSDARG00000062148
0.643577	-0.0613732	21.4953	21.5653	1	0.493415	ENSDARG00000092950	ENSDARG00000092950	ENSDARG00000092950
0.772755	-0.0614083	11.215	11.3208	1	0.496857	dld	ENSDARG00000020219	ENSDARG00000020219
0.143563	-0.0614709	13.0841	16.287	0.45202	0.481404	pold1	ENSDARG00000027689	ENSDARG00000027689
0.138073	-0.0615085	3.73832	5.98649	0.440685	0.487948	ckma	ENSDARG00000035327	ENSDARG00000035327
0.584199	-0.0615467	32.7103	32.4854	0.993984	0.490992	gtf2a1	ENSDARG00000011000	ENSDARG00000011000
0.605721	-0.0615593	20.0935	20.2492	1	0.492832	zgc:113210	ENSDARG00000002872	ENSDARG00000002872
0.281206	-0.0615756	1.40187	2.53203	0.691479	0.494205	hbbe1.1	ENSDARG00000113599	ENSDARG00000113599
0.851112	-0.0616461	11.6822	11.4559	1	0.497946	tacc3	ENSDARG00000005454	ENSDARG00000005454
0.408431	-0.0616614	23.8318	25.0105	0.8446	0.487565	wdr43	ENSDARG00000077264	ENSDARG00000077264
0.620803	-0.0616689	15.4206	15.7629	1	0.493793	IQSEC1 - ENSDARG00000073822	ENSDARG00000073822	ENSDARG00000073822
0.559813	-0.061673	20.5607	21.2602	0.975936	0.491748	pmp22b	ENSDARG00000060457	ENSDARG00000060457
0.0309569	-0.0617271	5.60748	9.67622	0.148221	0.478126	trpv4	ENSDARG00000061941	ENSDARG00000061941
0.523083	-0.0617651	21.9626	22.2013	0.947775	0.490811	uba52	ENSDARG00000041435	ENSDARG00000041435
0.576605	-0.0617714	25.2336	21.987	0.988968	0.508007	ENSDARG00000112435	ENSDARG00000112435	ENSDARG00000112435
0.601427	-0.0618801	16.3551	16.6643	1	0.493293	kif15	ENSDARG00000012073	ENSDARG00000012073
0.175207	-0.0618811	21.4953	16.8414	0.513215	0.517492	atp2a1	ENSDARG00000020574	ENSDARG00000020574
0.421989	-0.0619321	1.86916	2.73003	0.858332	0.495519	hbbe1.2	ENSDARG00000115405	ENSDARG00000115405
0.344875	-0.0619377	10.7477	12.3014	0.772513	0.489342	napba	ENSDARG00000013669	ENSDARG00000013669
0.00170181	-0.0619529	4.20561	10.6615	0.0140286	0.466791	ENSDARG00000099804	ENSDARG00000099804	ENSDARG00000099804
0.115263	-0.0619878	15.4206	18.9145	0.388843	0.478719	tomm20b	ENSDARG00000103566	ENSDARG00000103566
0.829339	-0.0620046	18.6916	18.1668	1	0.497133	dtnbb	ENSDARG00000013020	ENSDARG00000013020
0.185154	-0.0620255	5.60748	7.80107	0.531938	0.487818	ENSDARG00000102178	ENSDARG00000102178	ENSDARG00000102178
0.926392	-0.0620965	20.5607	19.4852	1	0.498736	epn1b	ENSDARG00000079847	ENSDARG00000079847
0.465552	-0.0621314	20.0935	17.1232	0.896675	0.509478	PRKCA	ENSDARG00000099841	ENSDARG00000099841
0.0415222	-0.062184	9.34579	13.6385	0.185736	0.475961	ENSDARG00000104760	ENSDARG00000104760	ENSDARG00000104760
0.332983	-0.0621901	11.215	12.7393	0.758254	0.488908	dsg2.1	ENSDARG00000076945	ENSDARG00000076945
0.22916	-0.0621905	24.7664	27.3958	0.611595	0.481313	ENSDARG00000074161	ENSDARG00000074161	ENSDARG00000074161
0.391593	-0.062207	28.0374	29.5225	0.824638	0.486337	kpnb3	ENSDARG00000040245	ENSDARG00000040245
0.442703	-0.0622836	32.7103	33.2937	0.876614	0.487266	khsrp	ENSDARG00000026489	ENSDARG00000026489
0.488566	-0.0623088	12.6168	13.7433	0.916328	0.491801	aspm	ENSDARG00000103754	ENSDARG00000103754
0.723559	-0.0623217	12.6168	12.7393	1	0.495947	diras1a	ENSDARG00000028066	ENSDARG00000028066
0.845371	-0.0623443	12.6168	11.6888	1	0.502153	ENSDARG00000061909	ENSDARG00000061909	ENSDARG00000061909
0.308565	-0.0624156	15.4206	17.1838	0.727746	0.486763	msl2a	ENSDARG00000038909	ENSDARG00000038909
0.729179	-0.0624291	11.6822	11.7866	1	0.496165	ENSDARG00000055136	ENSDARG00000055136	ENSDARG00000055136
0.0229656	-0.0625336	7.00935	11.5933	0.117705	0.475013	spint1b	ENSDARG00000012467	ENSDARG00000012467
0.0677798	-0.0625422	6.07477	9.46424	0.266691	0.481665	ENSDARG00000071549	ENSDARG00000071549	ENSDARG00000071549
0.589142	-0.0625646	13.5514	14.0205	0.997548	0.493551	mybl2b	ENSDARG00000032264	ENSDARG00000032264
0.996565	-0.0625726	10.2804	9.73445	1	0.499956	gadd45gb.1	ENSDARG00000016725	ENSDARG00000016725
0.758004	-0.0625887	29.4393	26.7761	1	0.504751	ddit3	ENSDARG00000059836	ENSDARG00000059836
0.153695	-0.0626645	7.94393	10.6452	0.470911	0.484901	scinla	ENSDARG00000102415	ENSDARG00000102415
0.741729	-0.0627229	12.6168	12.8255	1	0.496212	draxina	ENSDARG00000058256	ENSDARG00000058256
0.527792	-0.0627935	11.215	11.9963	0.950988	0.492953	pcdh2aa15	ENSDARG00000088136	ENSDARG00000088136
0.951027	-0.062847	28.0374	25.9306	1	0.500936	ENSDARG00000088650	ENSDARG00000088650	ENSDARG00000088650
0.0498661	-0.0628534	8.8785	12.8395	0.212341	0.477465	niban2b	ENSDARG00000008026	ENSDARG00000008026
0.0162391	-0.0628799	3.73832	7.97345	0.0894621	0.477693	dlx5a	ENSDARG00000042296	ENSDARG00000042296
0.94448	-0.0628914	14.0187	13.4847	1	0.499182	ENSDARG00000097950	ENSDARG00000097950	ENSDARG00000097950
0.692155	-0.0629227	23.8318	23.0655	1	0.494219	ENSDARG00000074979	ENSDARG00000074979	ENSDARG00000074979
0.159294	-0.0629388	9.81308	12.5064	0.481926	0.484007	stox1	ENSDARG00000062593	ENSDARG00000062593
0.526579	-0.0629412	13.0841	14.0252	0.950548	0.492438	rrm2 - ENSDARG00000020711	ENSDARG00000020711	ENSDARG00000020711
0.363615	-0.0629483	12.6168	14.2395	0.794143	0.489081	ENSDARG00000100128	ENSDARG00000100128	ENSDARG00000100128
0.00908348	-0.0629506	5.14019	10.375	0.0564054	0.472717	tjp3	ENSDARG00000002909	ENSDARG00000002909
0.694926	-0.0629807	15.8879	16.2753	1	0.495014	nfatc1	ENSDARG00000036168	ENSDARG00000036168
0.330055	-0.0629812	19.1589	21.2229	0.754916	0.486227	dnmt1	ENSDARG00000030756	ENSDARG00000030756
0.570446	-0.0630069	16.3551	16.7482	0.984033	0.4927	arhgef7a	ENSDARG00000006299	ENSDARG00000006299
0.869199	-0.0630721	25.2336	24.1137	1	0.497555	slco3a1a	ENSDARG00000018726	ENSDARG00000018726
0.211852	-0.0630745	6.54206	8.75611	0.58227	0.487898	tbx15	ENSDARG00000002582	ENSDARG00000002582
0.349803	-0.0631052	13.0841	14.4794	0.778512	0.488683	tert	ENSDARG00000042637	ENSDARG00000042637
0.167808	-0.0631085	7.00935	9.39436	0.498004	0.486197	ENSDARG00000116223	ENSDARG00000116223	ENSDARG00000116223
0.369244	-0.0631203	37.3832	38.0084	0.80087	0.484497	cnot3a	ENSDARG00000007135	ENSDARG00000007135
0.257563	-0.0631288	16.8224	18.7747	0.656334	0.484745	agpat4	ENSDARG00000069044	ENSDARG00000069044
0.223969	-0.0631704	7.94393	10.1258	0.60306	0.487412	ENSDARG00000062687	ENSDARG00000062687	ENSDARG00000062687
0.971063	-0.0632008	17.757	16.683	1	0.500466	ENSDARG00000077224	ENSDARG00000077224	ENSDARG00000077224
0.949704	-0.0632187	11.6822	11.1134	1	0.499319	MMP16	ENSDARG00000058876	ENSDARG00000058876
0.155623	-0.0632405	10.2804	13.2285	0.474976	0.483468	hpgd	ENSDARG00000012016	ENSDARG00000012016
0.407108	-0.0632637	20.0935	21.2812	0.843258	0.488264	ldlrad4b	ENSDARG00000054941	ENSDARG00000054941
0.624718	-0.0632652	6.54206	7.17214	1	0.495672	scrt1a	ENSDARG00000100821	ENSDARG00000100821
0.221077	-0.0632973	24.7664	27.3841	0.598279	0.480987	ing3	ENSDARG00000034326	ENSDARG00000034326
0.364849	-0.0633179	14.486	15.9306	0.795648	0.488582	znf710a	ENSDARG00000014680	ENSDARG00000014680
0.333095	-0.0633211	25.2336	26.8367	0.758309	0.485067	polr2b	ENSDARG00000098783	ENSDARG00000098783
0.923203	-0.063333	17.2897	16.5502	1	0.498766	cerkl	ENSDARG00000079397	ENSDARG00000079397
0.902198	-0.0633669	9.81308	9.13813	1	0.501215	ENSDARG00000098076	ENSDARG00000098076	ENSDARG00000098076
0.841484	-0.0633707	13.0841	12.9909	1	0.497689	LACTBL1	ENSDARG00000070467	ENSDARG00000070467
0.414086	-0.0633763	32.7103	33.6431	0.850238	0.486407	TMEM131	ENSDARG00000056259	ENSDARG00000056259
0.0567763	-0.0633801	4.6729	8.06196	0.233924	0.482225	FMOD	ENSDARG00000010294	ENSDARG00000010294
0.211414	-0.0634277	6.54206	8.67692	0.581671	0.487936	yrk	ENSDARG00000004378	ENSDARG00000004378
0.917185	-0.0635884	40.1869	36.6573	1	0.498223	ENSDARG00000075964	ENSDARG00000075964	ENSDARG00000075964
0.66437	-0.063599	14.486	12.7324	1	0.504973	ENSDARG00000097160	ENSDARG00000097160	ENSDARG00000097160
0.00308193	-0.0636264	2.33645	7.53552	0.0231465	0.473248	zgc:113279	ENSDARG00000099533	ENSDARG00000099533
0.748012	-0.0636992	10.7477	10.8456	1	0.49657	gap43	ENSDARG00000099744	ENSDARG00000099744
0.0899131	-0.0637247	7.47664	10.6942	0.327806	0.482016	CHRNB2	ENSDARG00000017790	ENSDARG00000017790
0.617883	-0.0637546	17.757	17.9944	1	0.493391	slbp	ENSDARG00000100558	ENSDARG00000100558
0.254108	-0.0637823	14.0187	16.0564	0.650618	0.485584	zgc:174906	ENSDARG00000075314	ENSDARG00000075314
0.239594	-0.0637945	19.6262	21.987	0.627394	0.483143	nr2f5	ENSDARG00000033172	ENSDARG00000033172
0.914707	-0.0637969	18.6916	17.277	1	0.501396	SV2A	ENSDARG00000059945	ENSDARG00000059945
0.411897	-0.0638012	36.4486	37.0557	0.848046	0.485936	pdia6	ENSDARG00000009001	ENSDARG00000009001
0.399448	-0.0638347	27.1028	28.2367	0.834313	0.486766	ext2	ENSDARG00000056648	ENSDARG00000056648
0.482721	-0.0638404	22.4299	23.2914	0.912362	0.489715	rad18	ENSDARG00000027938	ENSDARG00000027938
0.544391	-0.0639178	10.2804	11.181	0.963933	0.49344	pip5k1bb	ENSDARG00000006508	ENSDARG00000006508
0.0103652	-0.0639497	5.60748	10.7011	0.0629576	0.472818	ENSDARG00000103370	ENSDARG00000103370	ENSDARG00000103370
0.255462	-0.063962	13.0841	15.1363	0.652756	0.485976	rassf2a	ENSDARG00000029865	ENSDARG00000029865
0.397083	-0.0640303	19.6262	20.8526	0.831456	0.488106	actl6a	ENSDARG00000070828	ENSDARG00000070828
0.0153417	-0.0640746	4.20561	8.75379	0.085518	0.476519	si:ch211-156j16.1	ENSDARG00000092035	ENSDARG00000092035
0.479071	-0.0640785	23.8318	24.321	0.909233	0.489461	fxr1	ENSDARG00000022968	ENSDARG00000022968
0.433569	-0.0641538	13.5514	14.71	0.868367	0.490457	JAKMIP1	ENSDARG00000076090	ENSDARG00000076090
0.287155	-0.0641731	12.1495	13.939	0.69955	0.487324	sik1	ENSDARG00000058606	ENSDARG00000058606
0.351889	-0.0642096	15.4206	16.9858	0.780969	0.487955	jag2b	ENSDARG00000021389	ENSDARG00000021389
0.123353	-0.0642451	14.0187	17.1139	0.408455	0.480006	pno1	ENSDARG00000008502	ENSDARG00000008502
0.206088	-0.0642695	23.8318	26.7529	0.572525	0.480515	nr2f6a	ENSDARG00000003607	ENSDARG00000003607
0.417688	-0.0643056	15.4206	16.6387	0.853808	0.489602	tcp11l2	ENSDARG00000027316	ENSDARG00000027316
0.382581	-0.0643571	7.00935	8.30189	0.81547	0.491738	myoc	ENSDARG00000021789	ENSDARG00000021789
0.736831	-0.0643924	12.1495	12.2805	1	0.49621	loxl2a	ENSDARG00000044010	ENSDARG00000044010
0.628035	-0.064441	20.0935	20.559	1	0.493232	EFR3B - ENSDARG00000033516	ENSDARG00000033516	ENSDARG00000033516
0.615948	-0.0646029	10.2804	10.8409	1	0.494645	insm1b	ENSDARG00000053301	ENSDARG00000053301
0.702285	-0.0646278	12.1495	12.2735	1	0.49569	CEP170B - ENSDARG00000078327	ENSDARG00000078327	ENSDARG00000078327
0.967301	-0.0646286	18.6916	17.8197	1	0.499459	nrp1b	ENSDARG00000027290	ENSDARG00000027290
0.00918279	-0.0646333	9.81308	15.898	0.056935	0.467222	abcc4	ENSDARG00000058953	ENSDARG00000058953
0.405841	-0.0646348	18.2243	19.4945	0.842178	0.48863	ENSDARG00000035649	ENSDARG00000035649	ENSDARG00000035649
0.329278	-0.0646382	53.271	53.133	0.753852	0.481721	akap8l	ENSDARG00000099635	ENSDARG00000099635
0.294118	-0.0646571	11.215	13.1307	0.709206	0.487823	hoxd3a	ENSDARG00000059280	ENSDARG00000059280
0.0083794	-0.0646623	4.20561	9.11484	0.0526973	0.473992	tnfaip8l2b	ENSDARG00000046148	ENSDARG00000046148
0.962171	-0.0646985	12.1495	11.6935	1	0.499476	HPSE2	ENSDARG00000078163	ENSDARG00000078163
0.644417	-0.0647544	12.6168	13.0561	1	0.494655	MYLK - ENSDARG00000034801	ENSDARG00000034801	ENSDARG00000034801
0.344183	-0.0648615	13.0841	14.682	0.771812	0.488483	pcdh2ab8	ENSDARG00000089874	ENSDARG00000089874
0.467833	-0.0648889	12.1495	13.3124	0.898849	0.491522	zgc:163061	ENSDARG00000075538	ENSDARG00000075538
0.934138	-0.0649069	24.7664	23.4009	1	0.498787	PIEZO2 - ENSDARG00000076005	ENSDARG00000076005	ENSDARG00000076005
0.368593	-0.0649474	22.8972	24.3443	0.799856	0.486608	dpf2l	ENSDARG00000037291	ENSDARG00000037291
0.0474069	-0.0649873	2.33645	5.31563	0.204666	0.484772	tal1	ENSDARG00000019930	ENSDARG00000019930
0.187354	-0.0650446	11.215	13.6967	0.536474	0.484418	ccna2	ENSDARG00000011094	ENSDARG00000011094
0.00749107	-0.0650589	5.14019	10.5055	0.0481727	0.471878	ESYT2 - ENSDARG00000078964	ENSDARG00000078964	ENSDARG00000078964
0.394366	-0.0650763	14.0187	15.5043	0.827958	0.489389	ENSDARG00000040110	ENSDARG00000040110	ENSDARG00000040110
0.81214	-0.0651436	13.5514	12.3201	1	0.502685	cacna1fb	ENSDARG00000023683	ENSDARG00000023683
0.966783	-0.0652709	10.2804	9.76473	1	0.499576	rd3	ENSDARG00000031600	ENSDARG00000031600
0.00955903	-0.0653547	3.73832	8.63033	0.0587747	0.475064	B4GALNT3	ENSDARG00000058939	ENSDARG00000058939
0.102373	-0.0654133	22.4299	26.5968	0.359236	0.474883	gtpbp4	ENSDARG00000018961	ENSDARG00000018961
0.00377291	-0.0654154	2.33645	7.41672	0.0273228	0.474007	gfpt2	ENSDARG00000044094	ENSDARG00000044094
0.342576	-0.0654158	56.5421	55.9679	0.769856	0.482044	znf865	ENSDARG00000036698	ENSDARG00000036698
0.083159	-0.0654456	10.2804	13.6688	0.309491	0.479543	csrp1a	ENSDARG00000006603	ENSDARG00000006603
0.784366	-0.0654639	14.0187	13.932	1	0.496741	fut9a	ENSDARG00000016460	ENSDARG00000016460
0.70966	-0.0654698	8.8785	9.27091	1	0.496295	grm8a	ENSDARG00000077654	ENSDARG00000077654
0.484187	-0.065544	27.5701	27.815	0.913278	0.489069	cbx1a	ENSDARG00000004189	ENSDARG00000004189
0.624528	-0.0655719	15.8879	13.8085	1	0.505809	CACNG3	ENSDARG00000076401	ENSDARG00000076401
0.791577	-0.0656134	12.6168	11.4209	1	0.502888	ENSDARG00000030750	ENSDARG00000030750	ENSDARG00000030750
0.551338	-0.065626	25.2336	21.3277	0.969367	0.508445	atp6ap1a	ENSDARG00000041417	ENSDARG00000041417
0.775401	-0.065738	17.2897	15.6021	1	0.503565	LRFN2 - ENSDARG00000077489	ENSDARG00000077489	ENSDARG00000077489
0.0997414	-0.0657456	15.4206	19.0729	0.352756	0.477683	GBA2	ENSDARG00000061472	ENSDARG00000061472
0.274667	-0.0657485	10.7477	12.5064	0.681836	0.487585	arhgap11a	ENSDARG00000100019	ENSDARG00000100019
0.251648	-0.0657971	7.94393	9.85325	0.647023	0.488277	foxc1b	ENSDARG00000055398	ENSDARG00000055398
0.155288	-0.0658324	6.54206	9.06592	0.474502	0.486007	ENSDARG00000095339	ENSDARG00000095339	ENSDARG00000095339
0.355186	-0.0658513	30.3738	31.2602	0.784264	0.484971	pdcd4a	ENSDARG00000021702	ENSDARG00000021702
0.474043	-0.0658644	10.2804	11.4885	0.904409	0.49216	cygb1	ENSDARG00000099371	ENSDARG00000099371
0.0303285	-0.0658873	6.54206	10.764	0.146008	0.476971	rargb	ENSDARG00000054003	ENSDARG00000054003
0.690419	-0.0659222	16.8224	14.6657	1	0.50485	pak5	ENSDARG00000030154	ENSDARG00000030154
0.000925274	-0.0659569	1.86916	7.92453	0.00827783	0.469361	CPZ	ENSDARG00000075521	ENSDARG00000075521
0.244077	-0.0659591	7.94393	9.80433	0.634325	0.488115	cdk5r1b	ENSDARG00000045087	ENSDARG00000045087
0.895221	-0.066081	17.2897	16.1938	1	0.501671	slc12a5b	ENSDARG00000078187	ENSDARG00000078187
0.188225	-0.0660869	9.81308	12.2851	0.53826	0.485163	ENSDARG00000092402	ENSDARG00000092402	ENSDARG00000092402
0.331537	-0.0661128	61.215	60.198	0.756802	0.481406	AGAP1	ENSDARG00000062123	ENSDARG00000062123
0.181157	-0.066139	66.8224	64.3443	0.524317	0.474152	ENSDARG00000005236	ENSDARG00000005236	ENSDARG00000005236
0.350993	-0.0661418	14.0187	15.7792	0.779824	0.488295	kif20a	ENSDARG00000044491	ENSDARG00000044491
0.330723	-0.0661809	6.54206	7.99907	0.755843	0.490952	ENSDARG00000099437	ENSDARG00000099437	ENSDARG00000099437
0.190101	-0.066182	6.54206	8.73981	0.541907	0.48731	fstl1a	ENSDARG00000015559	ENSDARG00000015559
0.251573	-0.0661921	11.215	13.3543	0.646987	0.486595	ENSDARG00000115281	ENSDARG00000115281	ENSDARG00000115281
0.551243	-0.0662108	16.3551	14.0182	0.969367	0.507118	ENSDARG00000103743	ENSDARG00000103743	ENSDARG00000103743
0.474104	-0.0663395	19.1589	20.1072	0.904432	0.490088	ENSDARG00000070568	ENSDARG00000070568	ENSDARG00000070568
0.522808	-0.0663493	22.8972	23.1167	0.947435	0.490663	WAPL - ENSDARG00000044144	ENSDARG00000044144	ENSDARG00000044144
0.289027	-0.066374	56.0748	54.9546	0.702268	0.480006	ENSDARG00000054290	ENSDARG00000054290	ENSDARG00000054290
0.10008	-0.0663975	12.6168	15.9981	0.35357	0.479248	pld1a	ENSDARG00000056228	ENSDARG00000056228
0.421498	-0.0664435	11.6822	12.8977	0.857713	0.490741	ENSDARG00000095192	ENSDARG00000095192	ENSDARG00000095192
0.937916	-0.0664555	13.5514	13.2215	1	0.499093	ENSDARG00000098435	ENSDARG00000098435	ENSDARG00000098435
0.056381	-0.0664719	7.00935	10.6918	0.232649	0.479769	fah	ENSDARG00000101762	ENSDARG00000101762
0.95206	-0.0664868	7.00935	6.69695	1	0.500515	POU6F2	ENSDARG00000086362	ENSDARG00000086362
0.239	-0.0664899	31.3084	33.7526	0.626443	0.480384	rpl10a	ENSDARG00000042905	ENSDARG00000042905
0.311367	-0.0664905	7.00935	8.77242	0.731464	0.490178	cilp	ENSDARG00000053362	ENSDARG00000053362
0.201745	-0.0665601	7.94393	10.0652	0.5649	0.486821	tmem63bb	ENSDARG00000106631	ENSDARG00000106631
0.933796	-0.0665639	14.9533	14.4328	1	0.498996	pth1r	ENSDARG00000020957	ENSDARG00000020957
0.195764	-0.066642	21.4953	24.5539	0.553441	0.480672	mybbp1a	ENSDARG00000078214	ENSDARG00000078214
0.435925	-0.0666848	13.0841	14.1509	0.870934	0.490661	ENSDARG00000063150	ENSDARG00000063150	ENSDARG00000063150
0.457501	-0.0666907	11.6822	12.7137	0.890361	0.491495	st8sia5	ENSDARG00000036584	ENSDARG00000036584
0.282298	-0.0667734	54.2056	53.0515	0.692908	0.47986	ddx3xb	ENSDARG00000005774	ENSDARG00000005774
0.00207916	-0.0668295	4.20561	10.4705	0.0166128	0.467679	ENSDARG00000001933	ENSDARG00000001933	ENSDARG00000001933
0.37344	-0.0669092	51.4019	49.9767	0.805057	0.483531	ENSDARG00000000394	ENSDARG00000000394	ENSDARG00000000394
0.599807	-0.0669234	29.9065	29.7834	1	0.491607	ENSDARG00000060678	ENSDARG00000060678	ENSDARG00000060678
0.281732	-0.0669691	24.2991	26.5525	0.692355	0.483456	ppm1da	ENSDARG00000009273	ENSDARG00000009273
0.293314	-0.066992	57.4766	55.0524	0.708293	0.480176	rpn2	ENSDARG00000009724	ENSDARG00000009724
0.854538	-0.067036	14.486	14.0298	1	0.49781	phactr3a	ENSDARG00000058243	ENSDARG00000058243
0.976534	-0.0670373	12.6168	11.9497	1	0.500328	cacna1ab	ENSDARG00000006923	ENSDARG00000006923
0.309484	-0.0670526	30.3738	31.8798	0.728831	0.483374	tcp1	ENSDARG00000017891	ENSDARG00000017891
0.642954	-0.0671392	23.3645	23.1796	1	0.493219	TDG	ENSDARG00000086450	ENSDARG00000086450
0.594659	-0.067169	14.9533	15.658	1	0.493343	IQSEC3 - ENSDARG00000099850	ENSDARG00000099850	ENSDARG00000099850
0.310916	-0.0671959	15.4206	17.3096	0.730821	0.486788	dpysl4	ENSDARG00000103490	ENSDARG00000103490
0.464966	-0.0672028	51.4019	49.3128	0.895973	0.486518	epc1b	ENSDARG00000060054	ENSDARG00000060054
0.298136	-0.0672722	36.9159	38.9751	0.714764	0.481908	smarcd3b	ENSDARG00000019969	ENSDARG00000019969
0.317941	-0.0673048	33.1776	34.2651	0.739652	0.483284	RIC1	ENSDARG00000108298	ENSDARG00000108298
0.262769	-0.0673504	63.0841	62.185	0.663864	0.478453	hp1bp3	ENSDARG00000044669	ENSDARG00000044669
0.769446	-0.0673709	50.4673	45.1176	1	0.494702	agpat3	ENSDARG00000036549	ENSDARG00000036549
0.275923	-0.0673976	16.3551	18.2553	0.683637	0.485484	hmbox1a	ENSDARG00000027082	ENSDARG00000027082
0.268313	-0.0674056	11.215	13.2029	0.672903	0.487121	ENSDARG00000089297	ENSDARG00000089297	ENSDARG00000089297
0.243705	-0.0674154	32.7103	34.9988	0.633769	0.48036	SLC38A10	ENSDARG00000077081	ENSDARG00000077081
0.0566744	-0.0674161	10.2804	14.0764	0.233593	0.477215	MARVELD2	ENSDARG00000025076	ENSDARG00000025076
0.25152	-0.0674469	8.41121	10.2586	0.646901	0.48806	six1a	ENSDARG00000039304	ENSDARG00000039304
0.0280751	-0.067476	3.73832	7.645	0.137813	0.480006	ENSDARG00000052917	ENSDARG00000052917	ENSDARG00000052917
0.535747	-0.0674766	24.7664	25.0617	0.956292	0.490677	rnf144aa	ENSDARG00000020600	ENSDARG00000020600
0.235101	-0.0676131	26.1682	28.3438	0.620677	0.481328	ptbp1a	ENSDARG00000019362	ENSDARG00000019362
0.365115	-0.0677107	23.8318	25.0804	0.795814	0.486362	dnajc5ga	ENSDARG00000041896	ENSDARG00000041896
0.540817	-0.0678194	23.3645	23.6618	0.960539	0.490986	mib2	ENSDARG00000103609	ENSDARG00000103609
0.446778	-0.0678337	10.7477	12.1174	0.880719	0.491471	ryr1b	ENSDARG00000023797	ENSDARG00000023797
0.295187	-0.0678812	13.5514	15.8537	0.710652	0.486838	ENSDARG00000105350	ENSDARG00000105350	ENSDARG00000105350
0.140103	-0.0679031	10.2804	13.0049	0.44498	0.482948	tagln2	ENSDARG00000033466	ENSDARG00000033466
0.617136	-0.0679296	12.1495	12.7184	1	0.494276	CACNA2D1	ENSDARG00000073752	ENSDARG00000073752
0.030965	-0.0679477	5.14019	9.04263	0.148226	0.478787	ENSDARG00000097635	ENSDARG00000097635	ENSDARG00000097635
0.515379	-0.0679985	30.8411	30.7454	0.940418	0.489484	ENSDARG00000074453	ENSDARG00000074453	ENSDARG00000074453
0.00221848	-0.0680519	4.20561	10.3401	0.0175786	0.468061	myo1eb	ENSDARG00000009133	ENSDARG00000009133
0.170175	-0.0680828	1.86916	3.57093	0.502869	0.491287	epb41b	ENSDARG00000029019	ENSDARG00000029019
0.385464	-0.068122	23.3645	24.3303	0.818605	0.487076	znf1015	ENSDARG00000074298	ENSDARG00000074298
0.486123	-0.0681341	46.2617	38.3252	0.914433	0.512058	ENSDARG00000078536	ENSDARG00000078536	ENSDARG00000078536
0.803643	-0.0682095	10.7477	9.75775	1	0.502533	slc8a4b	ENSDARG00000037145	ENSDARG00000037145
0.691904	-0.0682125	11.215	11.4861	1	0.49566	stmn2b	ENSDARG00000070537	ENSDARG00000070537
0.357897	-0.0682184	31.7757	33.1237	0.787195	0.484774	dcaf12	ENSDARG00000063155	ENSDARG00000063155
0.0707916	-0.0683083	11.215	15.0478	0.275706	0.477778	rxrab	ENSDARG00000035127	ENSDARG00000035127
0.0211368	-0.0683084	8.8785	13.925	0.110421	0.472569	hbegfa	ENSDARG00000075121	ENSDARG00000075121
0.502483	-0.0683397	37.3832	36.6457	0.929128	0.488544	api5	ENSDARG00000033597	ENSDARG00000033597
0.641317	-0.0683526	24.7664	24.3792	1	0.493057	tiparp	ENSDARG00000061841	ENSDARG00000061841
0.447191	-0.0684152	12.1495	13.4521	0.881279	0.491084	met	ENSDARG00000070903	ENSDARG00000070903
0.553057	-0.068417	20.0935	20.3191	0.970537	0.491751	nkain1	ENSDARG00000006859	ENSDARG00000006859
0.00323237	-0.0684448	4.20561	10.0908	0.0240102	0.46959	lpar3	ENSDARG00000101814	ENSDARG00000101814
0.574347	-0.0684614	12.1495	12.7836	0.987249	0.493554	zgc:173585	ENSDARG00000089039	ENSDARG00000089039
0.981299	-0.0685156	21.028	19.6972	1	0.499678	PLCH1	ENSDARG00000079253	ENSDARG00000079253
0.678194	-0.0685248	45.3271	41.6073	1	0.492653	mgat5	ENSDARG00000071506	ENSDARG00000071506
0.213513	-0.0685315	69.1589	66.8111	0.584907	0.475844	RALGAPA1	ENSDARG00000076889	ENSDARG00000076889
0.795892	-0.0686941	12.6168	12.8535	1	0.497024	frem2a	ENSDARG00000076856	ENSDARG00000076856
0.850229	-0.0687606	12.6168	11.5933	1	0.502077	ENSDARG00000093342	ENSDARG00000093342	ENSDARG00000093342
0.103781	-0.0687904	9.34579	12.3713	0.362503	0.481603	srpx	ENSDARG00000010318	ENSDARG00000010318
0.0398973	-0.0688287	8.8785	13.0631	0.179652	0.476212	f11r.1	ENSDARG00000017320	ENSDARG00000017320
0.428577	-0.0689198	40.6542	40.198	0.864758	0.486114	npm1b	ENSDARG00000037675	ENSDARG00000037675
0.704399	-0.0689252	18.2243	18.6	1	0.494906	COL14A1	ENSDARG00000005762	ENSDARG00000005762
0.110328	-0.0689278	8.8785	11.952	0.378268	0.482214	ENSDARG00000086027	ENSDARG00000086027	ENSDARG00000086027
0.387046	-0.0690035	38.785	38.9658	0.820343	0.484959	nt5c2b	ENSDARG00000058231	ENSDARG00000058231
0.344923	-0.0690211	16.8224	18.2763	0.772513	0.48741	ENSDARG00000096850	ENSDARG00000096850	ENSDARG00000096850
0.13644	-0.0690633	15.8879	18.7421	0.437965	0.47995	rpl22l1	ENSDARG00000010244	ENSDARG00000010244
0.852472	-0.0691674	13.5514	13.2448	1	0.497833	SMOC2	ENSDARG00000088157	ENSDARG00000088157
0.545878	-0.0691695	32.7103	31.754	0.965122	0.490132	copb1	ENSDARG00000056557	ENSDARG00000056557
0.10444	-0.0695079	13.0841	16.2567	0.364107	0.479373	ikbip	ENSDARG00000078520	ENSDARG00000078520
0.632834	-0.0695675	15.8879	16.3126	1	0.49392	SPOCK2	ENSDARG00000075393	ENSDARG00000075393
0.613691	-0.0696156	12.1495	12.5763	1	0.494248	ENSDARG00000099390	ENSDARG00000099390	ENSDARG00000099390
0.0580827	-0.0697096	6.54206	10.2213	0.23789	0.480307	slco2b1	ENSDARG00000054609	ENSDARG00000054609
0.781476	-0.0697098	12.1495	10.9224	1	0.502972	bhlhe23	ENSDARG00000037588	ENSDARG00000037588
0.438882	-0.0697802	19.6262	21.0296	0.872986	0.489092	prim2	ENSDARG00000052721	ENSDARG00000052721
0.479081	-0.0697922	38.785	38.3927	0.909233	0.487744	cnot2	ENSDARG00000061802	ENSDARG00000061802
0.429734	-0.0698201	35.0467	35.078	0.865483	0.486686	ctcf	ENSDARG00000056621	ENSDARG00000056621
0.0066852	-0.0699423	5.60748	11.1484	0.0438725	0.470716	acvrl1	ENSDARG00000018179	ENSDARG00000018179
0.0503161	-0.0700102	7.47664	11.4698	0.213837	0.478593	si:ch211-105c13.3	ENSDARG00000089441	ENSDARG00000089441
0.0721471	-0.0700256	8.8785	12.4668	0.279445	0.479599	THBS1 - ENSDARG00000103775	ENSDARG00000103775	ENSDARG00000103775
0.00219843	-0.0700946	3.27103	9.20801	0.0174501	0.46966	ENSDARG00000014246	ENSDARG00000014246	ENSDARG00000014246
0.36614	-0.0701017	35.9813	36.1379	0.797089	0.484625	ctr9	ENSDARG00000009170	ENSDARG00000009170
0.75821	-0.0701101	18.2243	18.3182	1	0.495892	CENPF	ENSDARG00000055133	ENSDARG00000055133
0.192387	-0.0701852	8.8785	11.1903	0.546803	0.485892	sh3bp5b	ENSDARG00000103978	ENSDARG00000103978
0.266016	-0.0702147	13.5514	15.5788	0.669466	0.486116	wdhd1	ENSDARG00000015998	ENSDARG00000015998
0.0167625	-0.0702428	7.94393	12.9932	0.0919097	0.472378	lsr	ENSDARG00000099291	ENSDARG00000099291
0.231384	-0.0702459	9.81308	12.1267	0.614956	0.486582	ANTXR1 - ENSDARG00000025672	ENSDARG00000025672	ENSDARG00000025672
0.442229	-0.0702547	39.7196	39.2686	0.876321	0.486608	axin1	ENSDARG00000102964	ENSDARG00000102964
0.457284	-0.0702741	18.2243	19.3291	0.890044	0.489866	tp53i11b	ENSDARG00000006025	ENSDARG00000006025
0.00146899	-0.0703501	4.20561	10.7081	0.0123569	0.466272	CDCP1	ENSDARG00000110186	ENSDARG00000110186
0.409815	-0.0703935	43.4579	42.949	0.846009	0.485286	gspt1l	ENSDARG00000098627	ENSDARG00000098627
0.468255	-0.0704109	39.7196	39.6157	0.899166	0.487329	otud5a	ENSDARG00000059006	ENSDARG00000059006
0.871369	-0.0704186	28.5047	27.2909	1	0.497486	ENSDARG00000110950	ENSDARG00000110950	ENSDARG00000110950
0.261842	-0.0705555	27.1028	28.7911	0.662294	0.482259	ago2	ENSDARG00000061268	ENSDARG00000061268
0.452971	-0.0706834	26.6355	27.3701	0.886052	0.48834	rcor2	ENSDARG00000008278	ENSDARG00000008278
0.235538	-0.0707376	18.2243	20.5963	0.621476	0.483421	dek	ENSDARG00000070108	ENSDARG00000070108
0.651334	-0.0707489	18.2243	16.1961	1	0.505736	ENSDARG00000078088	ENSDARG00000078088	ENSDARG00000078088
0.749521	-0.0708331	18.6916	18.4696	1	0.495725	SPECC1	ENSDARG00000029480	ENSDARG00000029480
0.342657	-0.0708354	17.757	19.236	0.76987	0.487089	pibf1	ENSDARG00000013006	ENSDARG00000013006
0.53166	-0.0708548	48.1308	46.1915	0.954329	0.48863	nlk1	ENSDARG00000006566	ENSDARG00000006566
0.692413	-0.0709729	32.7103	28.1714	1	0.50621	cpe	ENSDARG00000055874	ENSDARG00000055874
0.585524	-0.0709915	10.2804	10.8782	0.994789	0.49417	tdh2	ENSDARG00000001463	ENSDARG00000001463
0.29099	-0.0710124	27.5701	29.0892	0.704984	0.483245	hspa4b	ENSDARG00000018989	ENSDARG00000018989
0.00933995	-0.0710675	5.60748	10.7361	0.0576785	0.472397	oclna	ENSDARG00000005108	ENSDARG00000005108
0.664749	-0.0710701	15.4206	13.6431	1	0.505117	grm5b	ENSDARG00000102067	ENSDARG00000102067
0.146986	-0.0710721	12.1495	14.8008	0.458765	0.482285	comta	ENSDARG00000015337	ENSDARG00000015337
0.169114	-0.0710973	16.8224	19.5178	0.500819	0.481184	mphosph10	ENSDARG00000012495	ENSDARG00000012495
0.341239	-0.0711708	37.3832	38.1808	0.768231	0.483546	pnn	ENSDARG00000015851	ENSDARG00000015851
0.154158	-0.0711811	10.7477	13.3776	0.472011	0.483328	ENSDARG00000044808	ENSDARG00000044808	ENSDARG00000044808
0.312899	-0.0712298	36.4486	37.4214	0.73374	0.482654	luc7l	ENSDARG00000055903	ENSDARG00000055903
0.185333	-0.0712369	10.7477	13.2984	0.532328	0.484543	VSTM4	ENSDARG00000053186	ENSDARG00000053186
0.907969	-0.0712823	25.2336	23.1563	1	0.501691	ENSDARG00000101606	ENSDARG00000101606	ENSDARG00000101606
0.150785	-0.071283	68.2243	65.5462	0.465121	0.472163	gsk3ba	ENSDARG00000017803	ENSDARG00000017803
0.0444602	-0.0713387	18.2243	12.8535	0.194963	0.523141	and1	ENSDARG00000088514	ENSDARG00000088514
0.33204	-0.0713539	9.34579	10.9085	0.75702	0.489619	ENSDARG00000096312	ENSDARG00000096312	ENSDARG00000096312
0.648661	-0.0713676	20.0935	17.8383	1	0.506017	tnnt3b	ENSDARG00000068457	ENSDARG00000068457
0.498782	-0.071439	12.1495	13.1144	0.925602	0.492152	ano1a	ENSDARG00000102335	ENSDARG00000102335
0.172544	-0.071444	8.41121	10.9248	0.508124	0.485394	ENSDARG00000117405	ENSDARG00000117405	ENSDARG00000117405
0.308836	-0.0715276	32.7103	33.9483	0.728096	0.483015	puf60b	ENSDARG00000001241	ENSDARG00000001241
0.9463	-0.0715524	23.3645	21.5164	1	0.500958	DOK4	ENSDARG00000073731	ENSDARG00000073731
0.332868	-0.0715527	20.5607	21.9776	0.758149	0.486121	polb	ENSDARG00000003749	ENSDARG00000003749
0.0399246	-0.0715672	11.6822	16.2963	0.179702	0.473878	ENSDARG00000037943	ENSDARG00000037943	ENSDARG00000037943
0.257695	-0.0715729	11.6822	13.6198	0.656597	0.486654	rap1gapa	ENSDARG00000056554	ENSDARG00000056554
0.14318	-0.0715815	2.80374	4.87538	0.451142	0.489203	and3	ENSDARG00000056873	ENSDARG00000056873
0.170674	-0.0715887	10.2804	12.751	0.504024	0.4843	evlb	ENSDARG00000099720	ENSDARG00000099720
0.30624	-0.0715954	57.9439	57.5961	0.724601	0.480546	ubtf	ENSDARG00000035066	ENSDARG00000035066
0.0773176	-0.0716055	7.94393	11.3301	0.293803	0.480781	BICC1 - ENSDARG00000061682	ENSDARG00000061682	ENSDARG00000061682
0.106253	-0.0716231	8.8785	11.8192	0.368178	0.482095	fbxo5	ENSDARG00000039020	ENSDARG00000039020
0.419308	-0.0717476	32.243	33.5686	0.855275	0.486568	cdk6	ENSDARG00000070228	ENSDARG00000070228
0.290924	-0.0717738	13.5514	15.4601	0.704915	0.486859	SYT3	ENSDARG00000075830	ENSDARG00000075830
0.300151	-0.0717907	24.7664	26.45	0.717239	0.484097	prdm10	ENSDARG00000104251	ENSDARG00000104251
0.140247	-0.071809	71.028	69.7391	0.445264	0.47123	BPTF	ENSDARG00000077361	ENSDARG00000077361
0.647766	-0.0718591	27.1028	26.1589	1	0.493014	fam83hb	ENSDARG00000060830	ENSDARG00000060830
0.284641	-0.07186	40.1869	41.1577	0.696673	0.481113	nup98	ENSDARG00000074955	ENSDARG00000074955
0.241454	-0.0718722	24.7664	26.4291	0.630233	0.482026	eif3s6ip	ENSDARG00000101082	ENSDARG00000101082
0.101802	-0.0719143	14.0187	17.3235	0.3579	0.478663	tfam	ENSDARG00000063145	ENSDARG00000063145
0.0399079	-0.0719671	7.00935	10.9481	0.179652	0.477985	tuba8l3	ENSDARG00000070155	ENSDARG00000070155
0.446202	-0.0719998	12.1495	13.1796	0.880273	0.491143	scn1lab	ENSDARG00000062744	ENSDARG00000062744
0.0968541	-0.0720676	11.6822	15.2784	0.345551	0.479449	cenpp	ENSDARG00000044135	ENSDARG00000044135
0.00179189	-0.0721049	3.27103	9.40601	0.0146929	0.46876	trpm4a	ENSDARG00000059993	ENSDARG00000059993
0.314383	-0.0721079	13.5514	15.4857	0.735259	0.487473	SVEP1	ENSDARG00000013526	ENSDARG00000013526
0.299085	-0.0721552	51.8692	52.9979	0.715849	0.480554	ENSDARG00000090895	ENSDARG00000090895	ENSDARG00000090895
0.0983389	-0.0722783	14.9533	18.409	0.349468	0.477906	mob2a	ENSDARG00000023214	ENSDARG00000023214
0.993806	-0.0723201	18.2243	17.3701	1	0.499899	dok6	ENSDARG00000063032	ENSDARG00000063032
0.772482	-0.0723931	38.785	36.8833	1	0.495051	gphna	ENSDARG00000089076	ENSDARG00000089076
0.381901	-0.0724002	46.2617	44.6145	0.814549	0.484239	eif4g2a	ENSDARG00000020377	ENSDARG00000020377
0.0684102	-0.0724161	8.41121	12.1919	0.268683	0.479526	ENSDARG00000075015	ENSDARG00000075015	ENSDARG00000075015
0.417263	-0.0724182	36.4486	36.2963	0.853491	0.486182	hic2	ENSDARG00000100497	ENSDARG00000100497
0.299368	-0.0724329	23.8318	25.2574	0.716001	0.484333	drosha	ENSDARG00000055563	ENSDARG00000055563
0.207498	-0.072438	9.81308	12.1174	0.574725	0.485872	dipk1c	ENSDARG00000105040	ENSDARG00000105040
0.332581	-0.07247	14.0187	15.5928	0.757762	0.4879	ENSDARG00000117637	ENSDARG00000117637	ENSDARG00000117637
0.0129225	-0.0724872	6.54206	11.6259	0.0746487	0.472654	PDGFC	ENSDARG00000077588	ENSDARG00000077588
0.159851	-0.0725032	12.1495	14.7869	0.482848	0.482837	kif18a	ENSDARG00000008022	ENSDARG00000008022
0.14729	-0.0725503	13.0841	15.9795	0.459077	0.48172	ADAMTS14	ENSDARG00000078494	ENSDARG00000078494
0.935363	-0.0725859	30.8411	29.236	1	0.498711	ubl3b	ENSDARG00000021556	ENSDARG00000021556
0.287929	-0.0726941	6.07477	7.78942	0.700705	0.490235	epyc	ENSDARG00000056950	ENSDARG00000056950
0.509168	-0.0727715	40.6542	40.0908	0.93486	0.488429	sart3	ENSDARG00000008032	ENSDARG00000008032
0.276702	-0.0727996	28.5047	30.2819	0.68501	0.482505	rnf2	ENSDARG00000010381	ENSDARG00000010381
0.0362806	-0.0728219	13.5514	18.4416	0.16693	0.471999	fam32a	ENSDARG00000042660	ENSDARG00000042660
0.294772	-0.0728228	9.81308	11.5024	0.710141	0.488521	MARCHF9	ENSDARG00000055740	ENSDARG00000055740
0.255823	-0.0728644	7.94393	9.99534	0.653473	0.488305	nhlh2	ENSDARG00000025495	ENSDARG00000025495
0.56399	-0.0728828	22.8972	23.2774	0.978497	0.491548	STRBP	ENSDARG00000021455	ENSDARG00000021455
0.41584	-0.0729254	18.6916	19.8206	0.852118	0.488797	fzd4	ENSDARG00000104117	ENSDARG00000104117
0.000510988	-0.0729584	1.40187	7.63103	0.00492511	0.468414	itgb3a	ENSDARG00000056767	ENSDARG00000056767
0.681452	-0.0729966	17.2897	17.1465	1	0.494667	ENSDARG00000031618	ENSDARG00000031618	ENSDARG00000031618
0.536611	-0.0731379	9.81308	10.6662	0.957192	0.493451	ENSDARG00000073810	ENSDARG00000073810	ENSDARG00000073810
0.00520332	-0.0731829	1.40187	5.84207	0.0357909	0.477571	vcana	ENSDARG00000103515	ENSDARG00000103515
0.179262	-0.073191	1.40187	2.92569	0.520453	0.492253	ENSDARG00000089124	ENSDARG00000089124	ENSDARG00000089124
0.267894	-0.0732295	12.1495	13.9599	0.672059	0.486797	slc45a1	ENSDARG00000004302	ENSDARG00000004302
0.291752	-0.0732869	35.9813	37.2956	0.705884	0.481897	ppp3r1b	ENSDARG00000069360	ENSDARG00000069360
0.0313635	-0.073303	7.00935	11.2881	0.149749	0.476625	itpr3	ENSDARG00000061741	ENSDARG00000061741
0.464169	-0.0733092	23.3645	23.8318	0.895492	0.489182	dkc1	ENSDARG00000016484	ENSDARG00000016484
0.146985	-0.0733649	21.9626	24.7659	0.458765	0.478265	ppp3ccb	ENSDARG00000057456	ENSDARG00000057456
0.187771	-0.0735629	58.8785	59.201	0.537529	0.474843	BIRC6	ENSDARG00000074166	ENSDARG00000074166
0.228427	-0.0735797	29.4393	31.3324	0.610508	0.480409	rps23	ENSDARG00000021838	ENSDARG00000021838
0.934601	-0.0735919	29.9065	27.7195	1	0.501281	TAOK3	ENSDARG00000060751	ENSDARG00000060751
0.0912557	-0.073631	6.07477	9.13347	0.331394	0.483317	FBN2	ENSDARG00000051896	ENSDARG00000051896
0.932373	-0.0736643	10.7477	10.4146	1	0.49911	gad2	ENSDARG00000015537	ENSDARG00000015537
0.0458051	-0.0736735	8.41121	12.3433	0.199593	0.47744	ctsk	ENSDARG00000040251	ENSDARG00000040251
0.697775	-0.0736852	10.7477	10.9807	1	0.495831	ENSDARG00000097135	ENSDARG00000097135	ENSDARG00000097135
0.150457	-0.0739189	16.8224	20.1351	0.464606	0.480082	lig1	ENSDARG00000060041	ENSDARG00000060041
0.157108	-0.0739737	28.972	32.1593	0.477535	0.476791	rps27.2	ENSDARG00000055475	ENSDARG00000055475
0.378848	-0.0739977	10.7477	12.0266	0.811015	0.490167	ENSDARG00000060680	ENSDARG00000060680	ENSDARG00000060680
0.0673695	-0.074019	12.1495	15.8677	0.265591	0.476997	zgc:110626	ENSDARG00000053159	ENSDARG00000053159
0.381408	-0.0740223	23.8318	24.8358	0.814226	0.486866	paics	ENSDARG00000033539	ENSDARG00000033539
0.276777	-0.0740754	10.7477	12.5344	0.68501	0.487628	KCNQ2	ENSDARG00000091130	ENSDARG00000091130
0.263332	-0.074213	31.3084	33.4568	0.664699	0.481418	wdr18	ENSDARG00000041113	ENSDARG00000041113
0.137612	-0.0742411	8.8785	11.5537	0.439949	0.483704	ENSDARG00000057143	ENSDARG00000057143	ENSDARG00000057143
0.254563	-0.0742537	5.60748	7.49126	0.651073	0.489718	evpla	ENSDARG00000019808	ENSDARG00000019808
0.0160404	-0.0743586	7.47664	12.6601	0.0885618	0.472504	zgc:66479	ENSDARG00000008732	ENSDARG00000008732
0.698169	-0.0743912	9.81308	10.1561	1	0.495979	ENSDARG00000095016	ENSDARG00000095016	ENSDARG00000095016
0.0541234	-0.0743944	8.41121	12.2758	0.22548	0.478298	ENSDARG00000093402	ENSDARG00000093402	ENSDARG00000093402
0.384472	-0.0746014	11.215	12.6042	0.817512	0.490082	ENSDARG00000062477	ENSDARG00000062477	ENSDARG00000062477
0.140736	-0.074629	9.81308	12.5903	0.446306	0.483213	ENSDARG00000013174	ENSDARG00000013174	ENSDARG00000013174
0.0269099	-0.0746302	6.07477	10.3261	0.133258	0.476903	ENSDARG00000057590	ENSDARG00000057590	ENSDARG00000057590
0.270068	-0.0746758	25.7009	27.673	0.67574	0.482799	paxip1	ENSDARG00000005606	ENSDARG00000005606
0.141685	-0.0747604	69.6262	64.0298	0.448386	0.471611	mt-nd5	ENSDARG00000063921	ENSDARG00000063921
0.00179866	-0.0747859	3.73832	10.0349	0.0147299	0.467847	ENSDARG00000098777	ENSDARG00000098777	ENSDARG00000098777
0.163517	-0.0748037	61.215	59.7554	0.48972	0.473349	ube2d2	ENSDARG00000043484	ENSDARG00000043484
0.316583	-0.0748175	35.0467	36.2031	0.737754	0.482953	marchf7	ENSDARG00000057772	ENSDARG00000057772
0.679753	-0.0748404	28.5047	27.5844	1	0.493568	ENSDARG00000077545	ENSDARG00000077545	ENSDARG00000077545
0.450603	-0.0748492	23.3645	23.8947	0.884453	0.48884	plod1a	ENSDARG00000059746	ENSDARG00000059746
0.0147169	-0.0749206	7.94393	13.1516	0.0829593	0.471683	ENSDARG00000068849	ENSDARG00000068849	ENSDARG00000068849
0.153547	-0.0749475	81.3084	79.2639	0.470669	0.471894	znf609b	ENSDARG00000104530	ENSDARG00000104530
0.00536917	-0.0749674	5.14019	10.7524	0.0366433	0.47042	map4k2	ENSDARG00000001234	ENSDARG00000001234
0.221595	-0.0749829	12.1495	9.17773	0.599274	0.512119	skor2	ENSDARG00000063614	ENSDARG00000063614
0.265884	-0.0750089	39.7196	41.6585	0.669341	0.480297	btg2	ENSDARG00000020298	ENSDARG00000020298
0.437595	-0.0750093	7.94393	9.17307	0.871812	0.492313	HAPLN1 - ENSDARG00000068516	ENSDARG00000068516	ENSDARG00000068516
0.00653503	-0.0750444	7.47664	13.4428	0.043055	0.468132	tuba8l2	ENSDARG00000031164	ENSDARG00000031164
0.134194	-0.0750868	25.2336	28.6956	0.432847	0.476348	xpc	ENSDARG00000039754	ENSDARG00000039754
0.203498	-0.0751007	19.1589	21.6189	0.567879	0.48189	kat5b	ENSDARG00000045951	ENSDARG00000045951
0.342295	-0.0751297	48.5981	46.7645	0.769808	0.482688	PRRC2C	ENSDARG00000057583	ENSDARG00000057583
0.299169	-0.075183	18.6916	15.1339	0.715997	0.512813	NEB	ENSDARG00000032630	ENSDARG00000032630
0.163195	-0.0751834	10.2804	13.0491	0.489401	0.483861	slc8a1b	ENSDARG00000043406	ENSDARG00000043406
0.340594	-0.0753533	12.1495	13.6268	0.767116	0.48876	rapgef5b	ENSDARG00000074307	ENSDARG00000074307
0.741322	-0.0753639	67.2897	59.583	1	0.493688	tmsb4x	ENSDARG00000077777	ENSDARG00000077777
0.0692805	-0.0754168	16.3551	20.8176	0.271279	0.474509	mcm7	ENSDARG00000101180	ENSDARG00000101180
0.828334	-0.0754883	15.8879	14.2534	1	0.502608	dclk1b	ENSDARG00000104664	ENSDARG00000104664
0.447968	-0.0754996	18.6916	19.427	0.881898	0.489634	bin1b	ENSDARG00000058820	ENSDARG00000058820
0.638062	-0.0755005	31.3084	30.6033	1	0.492406	zgc:92140	ENSDARG00000098592	ENSDARG00000098592
0.69341	-0.0755713	14.0187	12.1919	1	0.504434	gnb5b	ENSDARG00000055377	ENSDARG00000055377
0.355298	-0.0755774	29.9065	30.4472	0.784385	0.485105	ENSDARG00000057907	ENSDARG00000057907	ENSDARG00000057907
0.506338	-0.0755881	10.7477	11.5141	0.932661	0.492715	RIMBP2 - ENSDARG00000104101	ENSDARG00000104101	ENSDARG00000104101
0.10634	-0.0756322	28.972	33.1866	0.368244	0.473244	ENSDARG00000030665	ENSDARG00000030665	ENSDARG00000030665
0.0128718	-0.0757012	5.60748	10.6266	0.0744561	0.473707	prom2	ENSDARG00000039406	ENSDARG00000039406
0.00505288	-0.0757134	2.33645	7.20941	0.0349407	0.475168	dysf	ENSDARG00000007370	ENSDARG00000007370
0.273638	-0.0757355	70.5607	66.9811	0.680572	0.478736	GALNT1	ENSDARG00000061335	ENSDARG00000061335
0.209707	-0.0757637	14.0187	16.457	0.578921	0.483982	eva1ba	ENSDARG00000102701	ENSDARG00000102701
0.216124	-0.0757929	62.6168	60.8991	0.589676	0.476273	top1a	ENSDARG00000070545	ENSDARG00000070545
0.61086	-0.0758266	21.028	20.9574	1	0.492838	mbd3b	ENSDARG00000061810	ENSDARG00000061810
0.0724355	-0.0759256	20.5607	25.0524	0.280029	0.472968	nup155	ENSDARG00000001777	ENSDARG00000001777
0.20857	-0.0760354	16.3551	18.4999	0.576955	0.483156	dsc2l	ENSDARG00000039677	ENSDARG00000039677
0.195344	-0.0760498	50.9346	53.6152	0.552735	0.475696	CABIN1	ENSDARG00000079326	ENSDARG00000079326
0.103196	-0.0760549	8.8785	11.9939	0.361001	0.48182	SNAP91	ENSDARG00000098809	ENSDARG00000098809
0.176379	-0.0760713	12.1495	14.9103	0.515027	0.483434	ect2	ENSDARG00000007278	ENSDARG00000007278
0.27144	-0.0761187	13.5514	15.7652	0.677619	0.486204	ENSDARG00000104064	ENSDARG00000104064	ENSDARG00000104064
0.176693	-0.0761403	28.0374	30.7524	0.51547	0.47816	mbd3a	ENSDARG00000061774	ENSDARG00000061774
0.550534	-0.0762344	34.5794	33.6245	0.969111	0.490066	hmgn6	ENSDARG00000087636	ENSDARG00000087636
0.384526	-0.0762696	8.8785	10.2958	0.817528	0.49093	ripor3	ENSDARG00000020979	ENSDARG00000020979
0.0275952	-0.0762842	9.81308	14.6494	0.136031	0.473215	ercc6l	ENSDARG00000002479	ENSDARG00000002479
0.63455	-0.0763436	28.5047	28.7119	1	0.492491	efna3b	ENSDARG00000098295	ENSDARG00000098295
0.751838	-0.07635	14.9533	13.3846	1	0.503703	brinp2	ENSDARG00000014302	ENSDARG00000014302
0.0920921	-0.0763928	73.8318	70.0163	0.333426	0.467128	ints8	ENSDARG00000057986	ENSDARG00000057986
0.00520959	-0.0764131	4.6729	10.184	0.0358249	0.471027	capn2b	ENSDARG00000055592	ENSDARG00000055592
0.0339465	-0.0764531	12.1495	17.1395	0.158955	0.472471	pmepa1	ENSDARG00000039325	ENSDARG00000039325
0.808999	-0.0765141	22.8972	22.2548	1	0.496518	ENSDARG00000115101	ENSDARG00000115101	ENSDARG00000115101
0.0911505	-0.0765291	18.2243	21.563	0.33116	0.475967	ENSDARG00000062785	ENSDARG00000062785	ENSDARG00000062785
0.162818	-0.0765627	14.0187	17.1232	0.489039	0.481886	FAM20C	ENSDARG00000090338	ENSDARG00000090338
0.0809425	-0.076571	19.6262	23.4964	0.30346	0.474351	mibp2	ENSDARG00000101844	ENSDARG00000101844
0.0833783	-0.0766187	0.934579	2.9024	0.310201	0.490055	slc4a1a	ENSDARG00000012881	ENSDARG00000012881
0.740085	-0.0766402	21.9626	21.2485	1	0.495306	ENSDARG00000056019	ENSDARG00000056019	ENSDARG00000056019
0.00174139	-0.0766782	3.73832	9.91847	0.0143294	0.467917	apbb1ip	ENSDARG00000016505	ENSDARG00000016505
0.30245	-0.0767401	33.1776	34.1719	0.719443	0.482754	FBXO11	ENSDARG00000061631	ENSDARG00000061631
0.0552248	-0.0767737	11.6822	15.9492	0.229158	0.475841	CENPI	ENSDARG00000052565	ENSDARG00000052565
0.981503	-0.0768447	22.8972	21.584	1	0.49967	efna1b	ENSDARG00000018787	ENSDARG00000018787
0.308375	-0.0768713	11.6822	13.317	0.72759	0.488104	ENSDARG00000035682	ENSDARG00000035682	ENSDARG00000035682
0.0918981	-0.0770236	15.4206	18.8842	0.332946	0.47724	GLS	ENSDARG00000040705	ENSDARG00000040705
0.0945091	-0.0770465	17.2897	20.9224	0.339381	0.476489	man2a1	ENSDARG00000102200	ENSDARG00000102200
0.235838	-0.0770492	11.6822	13.7969	0.621967	0.485945	mxra8b	ENSDARG00000062129	ENSDARG00000062129
0.882984	-0.0771162	16.8224	15.4018	1	0.501829	ENSDARG00000023886	ENSDARG00000023886	ENSDARG00000023886
0.0104401	-0.0772261	2.33645	6.59911	0.0632589	0.478231	krt97	ENSDARG00000000212	ENSDARG00000000212
0.450846	-0.0772526	41.1215	40.2935	0.884754	0.486766	ACVR2B	ENSDARG00000103108	ENSDARG00000103108
0.388111	-0.0772762	42.0561	42.0638	0.821025	0.484676	oaz1b	ENSDARG00000104782	ENSDARG00000104782
0.717008	-0.0773003	7.94393	8.26229	1	0.496577	shox	ENSDARG00000025891	ENSDARG00000025891
0.80463	-0.0773004	33.1776	29.9394	1	0.503965	ppm1e	ENSDARG00000026499	ENSDARG00000026499
0.740422	-0.0773329	23.8318	20.9131	1	0.50466	phactr3b	ENSDARG00000019304	ENSDARG00000019304
0.000689936	-0.077335	3.73832	10.6802	0.00638495	0.464061	dnase1l4.1	ENSDARG00000015123	ENSDARG00000015123
0.159235	-0.0773466	13.0841	15.4833	0.481838	0.482475	slc17a9b	ENSDARG00000011049	ENSDARG00000011049
0.233044	-0.0773637	21.028	23.1773	0.617201	0.482561	tnksb	ENSDARG00000062897	ENSDARG00000062897
0.683892	-0.0774267	23.3645	20.7943	1	0.505715	CSMD3	ENSDARG00000077920	ENSDARG00000077920
0.0808444	-0.0774688	7.00935	10.1933	0.303237	0.481879	lum	ENSDARG00000045580	ENSDARG00000045580
0.152641	-0.0775016	24.7664	27.7987	0.468953	0.47766	tia1	ENSDARG00000052536	ENSDARG00000052536
0.176617	-0.0775152	11.215	13.8178	0.515351	0.48397	mibp	ENSDARG00000101362	ENSDARG00000101362
0.129827	-0.0775339	11.6822	14.8171	0.423	0.481489	FHL3	ENSDARG00000034643	ENSDARG00000034643
0.429273	-0.0775443	16.3551	17.3888	0.86509	0.489674	entpd1	ENSDARG00000045066	ENSDARG00000045066
0.0212391	-0.0775546	4.20561	8.35779	0.110724	0.478151	ENSDARG00000099842	ENSDARG00000099842	ENSDARG00000099842
0.0238662	-0.0775564	6.07477	10.3937	0.12093	0.476349	gsnb	ENSDARG00000045262	ENSDARG00000045262
0.240082	-0.0775941	35.0467	37.2117	0.628267	0.479842	NF1 - ENSDARG00000004184	ENSDARG00000004184	ENSDARG00000004184
0.909535	-0.0777011	17.2897	15.9515	1	0.501433	col27a1b	ENSDARG00000099930	ENSDARG00000099930
0.0688379	-0.0777032	22.8972	27.4819	0.270005	0.471697	mri1	ENSDARG00000075754	ENSDARG00000075754
0.537683	-0.0777457	15.4206	16.3522	0.957702	0.492149	wscd2	ENSDARG00000061819	ENSDARG00000061819
0.0301828	-0.0777645	7.00935	11.3324	0.145479	0.476419	itgb1b.2	ENSDARG00000022689	ENSDARG00000022689
0.252427	-0.0778157	19.6262	21.5281	0.648276	0.483727	MBTD1	ENSDARG00000060868	ENSDARG00000060868
0.213174	-0.0778358	21.9626	24.6564	0.584272	0.481373	npm1a	ENSDARG00000014329	ENSDARG00000014329
0.298489	-0.0779707	12.6168	14.2744	0.715038	0.487492	ENSDARG00000102106	ENSDARG00000102106	ENSDARG00000102106
0.4758	-0.0779892	39.2523	38.7398	0.906179	0.48762	cdc34b	ENSDARG00000012627	ENSDARG00000012627
0.133518	-0.0780488	10.7477	13.6082	0.431273	0.482318	tmsb	ENSDARG00000054911	ENSDARG00000054911
0.30447	-0.07805	21.028	22.9047	0.722043	0.48505	usta	ENSDARG00000006044	ENSDARG00000006044
0.417523	-0.0780599	9.34579	10.6056	0.85373	0.491431	ENSDARG00000074815	ENSDARG00000074815	ENSDARG00000074815
0.868855	-0.078146	15.8879	15.5113	1	0.497942	esrrga	ENSDARG00000004861	ENSDARG00000004861
0.232312	-0.0782429	32.7103	34.7403	0.616113	0.479923	rnf20	ENSDARG00000016664	ENSDARG00000016664
0.357236	-0.0783018	22.8972	23.8598	0.786606	0.486389	limd2	ENSDARG00000078092	ENSDARG00000078092
0.203517	-0.0783938	12.1495	14.4491	0.567879	0.484624	lmo4b	ENSDARG00000054749	ENSDARG00000054749
0.212432	-0.0784549	16.3551	18.6932	0.583127	0.483229	ENSDARG00000039483	ENSDARG00000039483	ENSDARG00000039483
0.362191	-0.0785473	43.4579	43.0189	0.7924	0.483726	ssbp3b	ENSDARG00000030155	ENSDARG00000030155
0.137177	-0.0785651	10.2804	13.0724	0.439	0.482783	rgs20	ENSDARG00000038859	ENSDARG00000038859
0.0119617	-0.0785666	8.41121	13.8341	0.070292	0.470182	ada	ENSDARG00000003113	ENSDARG00000003113
0.0036474	-0.0785789	4.20561	9.99068	0.026595	0.470112	tp73	ENSDARG00000017953	ENSDARG00000017953
0.260982	-0.0785844	44.8598	46.7622	0.66092	0.47951	ENSDARG00000074168	ENSDARG00000074168	ENSDARG00000074168
0.553742	-0.0785968	27.1028	27.864	0.970756	0.490742	lrp8	ENSDARG00000070074	ENSDARG00000070074
0.757528	-0.0786044	44.8598	42.5274	1	0.494502	kdm2bb	ENSDARG00000046010	ENSDARG00000046010
0.888516	-0.0787163	12.1495	11.1228	1	0.501514	ENSDARG00000026840	ENSDARG00000026840	ENSDARG00000026840
0.589624	-0.0787601	44.3925	39.4316	0.998052	0.509412	pcdh17	ENSDARG00000027041	ENSDARG00000027041
0.565406	-0.0788033	21.9626	21.9683	0.979655	0.491761	TLN2	ENSDARG00000110973	ENSDARG00000110973
0.261863	-0.0788054	11.6822	13.7643	0.662294	0.486711	ENSDARG00000075508	ENSDARG00000075508	ENSDARG00000075508
0.353805	-0.0788356	30.3738	30.9597	0.782656	0.484976	ENSDARG00000055113	ENSDARG00000055113	ENSDARG00000055113
0.461519	-0.0789755	18.2243	18.8772	0.893423	0.490055	tmem59l	ENSDARG00000003655	ENSDARG00000003655
0.386894	-0.0789795	13.0841	14.3746	0.820195	0.489559	ENSDARG00000059801	ENSDARG00000059801	ENSDARG00000059801
0.0423441	-0.0789826	0.46729	2.71139	0.188453	0.488723	ENSDARG00000088330	ENSDARG00000088330	ENSDARG00000088330
0.967688	-0.0790983	29.4393	26.9182	1	0.500626	HECW1	ENSDARG00000100958	ENSDARG00000100958
0.578603	-0.0791201	14.486	15.0501	0.989961	0.493165	ENSDARG00000086489	ENSDARG00000086489	ENSDARG00000086489
0.00282918	-0.0791308	4.20561	10.0839	0.0215924	0.469176	MMP28	ENSDARG00000059029	ENSDARG00000059029
0.817421	-0.0791493	14.0187	13.7386	1	0.497267	insm1a	ENSDARG00000091756	ENSDARG00000091756
0.128291	-0.0791588	10.2804	13.4614	0.419694	0.48216	zgc:153405	ENSDARG00000096992	ENSDARG00000096992
0.202347	-0.07916	17.757	20.6802	0.566107	0.482154	mcm2	ENSDARG00000102798	ENSDARG00000102798
0.968553	-0.0792018	19.6262	18.4626	1	0.500528	KCNAB3	ENSDARG00000074320	ENSDARG00000074320
0.3684	-0.0792663	36.4486	36.9974	0.799597	0.484591	ENSDARG00000019103	ENSDARG00000019103	ENSDARG00000019103
0.177016	-0.0792764	18.2243	21.5024	0.516144	0.480815	fn1a	ENSDARG00000019815	ENSDARG00000019815
0.33801	-0.0793387	19.1589	20.813	0.764276	0.486553	pcna	ENSDARG00000054155	ENSDARG00000054155
0.440228	-0.0794277	14.9533	15.8491	0.874454	0.490295	ENSDARG00000078125	ENSDARG00000078125	ENSDARG00000078125
0.191284	-0.0794453	33.1776	36.1519	0.544277	0.477768	ddx3xa	ENSDARG00000020573	ENSDARG00000020573
0.132051	-0.0794495	16.3551	19.1172	0.427976	0.479561	golga5	ENSDARG00000039279	ENSDARG00000039279
0.258148	-0.079458	36.9159	38.1412	0.657127	0.480457	sin3b	ENSDARG00000062472	ENSDARG00000062472
0.0295565	-0.0794794	7.94393	12.3573	0.143417	0.475411	DAB2	ENSDARG00000053091	ENSDARG00000053091
0.313889	-0.0795428	23.8318	25.2621	0.735052	0.484795	h2az2a	ENSDARG00000068820	ENSDARG00000068820
0.0941668	-0.0795498	20.0935	23.7084	0.338676	0.475317	srsf9	ENSDARG00000008097	ENSDARG00000008097
0.158601	-0.0796066	31.7757	34.6727	0.480555	0.476318	nucks1b	ENSDARG00000012777	ENSDARG00000012777
0.29113	-0.0797965	11.6822	13.4125	0.705269	0.487634	mab21l2	ENSDARG00000015266	ENSDARG00000015266
0.00497173	-0.079807	4.6729	10.1095	0.0345103	0.470966	klf5l	ENSDARG00000018757	ENSDARG00000018757
0.439786	-0.0798842	14.9533	15.8328	0.874034	0.49029	AHDC1	ENSDARG00000093453	ENSDARG00000093453
0.216393	-0.0799119	13.0841	15.3389	0.59031	0.48467	ENSDARG00000096554	ENSDARG00000096554	ENSDARG00000096554
0.527087	-0.0799915	27.1028	27.4423	0.950548	0.490164	FAM184A	ENSDARG00000014081	ENSDARG00000014081
0.786611	-0.0800292	20.0935	18.0783	1	0.503594	ENSDARG00000042872	ENSDARG00000042872	ENSDARG00000042872
0.930295	-0.0800437	14.9533	13.9273	1	0.501042	LRFN2 - ENSDARG00000106248	ENSDARG00000106248	ENSDARG00000106248
0.00363851	-0.0800936	3.27103	8.69322	0.0265361	0.471929	caspb	ENSDARG00000052039	ENSDARG00000052039
0.302642	-0.0802014	14.0187	15.6837	0.719491	0.487097	ARHGAP4	ENSDARG00000015003	ENSDARG00000015003
0.663517	-0.0802294	14.486	14.7496	1	0.494692	TENM1	ENSDARG00000003403	ENSDARG00000003403
0.266325	-0.0802441	14.9533	17.2164	0.669984	0.485539	wu:fb44b02	ENSDARG00000102483	ENSDARG00000102483
0.339054	-0.0802955	29.4393	29.7694	0.765219	0.48471	rps29	ENSDARG00000041232	ENSDARG00000041232
0.999925	-0.080313	12.1495	11.4442	1	0.500001	nrn1lb	ENSDARG00000061149	ENSDARG00000061149
0.0956439	-0.0803555	69.6262	68.3508	0.342338	0.467561	PRR12 - ENSDARG00000074229	ENSDARG00000074229	ENSDARG00000074229
0.00177679	-0.0803619	3.73832	9.86956	0.0145802	0.468049	rassf6	ENSDARG00000000804	ENSDARG00000000804
0.292322	-0.0803872	11.6822	13.55	0.706683	0.487611	ENSDARG00000098045	ENSDARG00000098045	ENSDARG00000098045
0.771595	-0.0804376	14.0187	14.2464	1	0.49651	GRIK1 - ENSDARG00000069139	ENSDARG00000069139	ENSDARG00000069139
0.244088	-0.0804826	25.2336	27.4004	0.634325	0.481897	DIP2A	ENSDARG00000078058	ENSDARG00000078058
0.096928	-0.0804855	17.757	21.3604	0.345701	0.476472	ENSDARG00000117329	ENSDARG00000117329	ENSDARG00000117329
0.348928	-0.0804876	38.3178	37.4819	0.777682	0.483892	ppib	ENSDARG00000092798	ENSDARG00000092798
0.267423	-0.0805334	11.6822	13.6874	0.671551	0.486896	kirrel1b	ENSDARG00000056998	ENSDARG00000056998
0.299064	-0.0805416	23.8318	25.2294	0.715849	0.484329	ptena	ENSDARG00000071018	ENSDARG00000071018
0.00109228	-0.0805572	3.73832	10.3564	0.00955121	0.465887	FAM83B	ENSDARG00000078309	ENSDARG00000078309
0.449431	-0.0806272	39.2523	38.2483	0.883005	0.486916	yy1a	ENSDARG00000042796	ENSDARG00000042796
0.228987	-0.0806719	56.0748	55.4694	0.611434	0.477277	ENSDARG00000089355	ENSDARG00000089355	ENSDARG00000089355
0.136457	-0.0806813	12.6168	15.5066	0.437978	0.481451	spsb4a	ENSDARG00000016084	ENSDARG00000016084
0.85595	-0.0807097	19.6262	18.8307	1	0.49755	FLNC - ENSDARG00000018820	ENSDARG00000018820	ENSDARG00000018820
0.0177805	-0.0807331	6.54206	11.3557	0.0964827	0.474195	klf2b	ENSDARG00000040432	ENSDARG00000040432
0.0746579	-0.0807712	12.6168	16.5222	0.28681	0.477204	arhgap36	ENSDARG00000059672	ENSDARG00000059672
0.0330418	-0.080776	7.94393	12.2548	0.155908	0.476	ENSDARG00000025218	ENSDARG00000025218	ENSDARG00000025218
0.0798358	-0.0807896	13.0841	17.0324	0.300493	0.477317	ENSDARG00000105409	ENSDARG00000105409	ENSDARG00000105409
0.661657	-0.0808802	14.486	14.7496	1	0.49466	ENSDARG00000051735	ENSDARG00000051735	ENSDARG00000051735
0.402199	-0.0810144	24.7664	25.1549	0.838054	0.487371	zgc:158464	ENSDARG00000100342	ENSDARG00000100342
0.0622806	-0.0810338	6.54206	10.1491	0.250819	0.480688	tbx1	ENSDARG00000031891	ENSDARG00000031891
0.135684	-0.0810822	8.41121	11.2532	0.436444	0.483814	ITGA1	ENSDARG00000074316	ENSDARG00000074316
0.305233	-0.0811261	47.1963	46.3219	0.723007	0.481351	ENSDARG00000062267	ENSDARG00000062267	ENSDARG00000062267
0.425056	-0.08114	13.5514	14.4305	0.861297	0.490358	snap25a	ENSDARG00000020609	ENSDARG00000020609
0.350079	-0.0811479	16.8224	13.8388	0.778858	0.511102	col8a2	ENSDARG00000060893	ENSDARG00000060893
0.0772096	-0.081195	16.8224	20.2842	0.29353	0.475452	rpl10	ENSDARG00000025581	ENSDARG00000025581
0.112505	-0.0812049	29.9065	33.8714	0.382865	0.473535	prpf38b	ENSDARG00000053101	ENSDARG00000053101
0.432962	-0.0812106	22.8972	24.1416	0.867765	0.488357	ncam1b	ENSDARG00000007220	ENSDARG00000007220
0.553075	-0.0812229	12.1495	12.8046	0.970537	0.493188	wnt11	ENSDARG00000014796	ENSDARG00000014796
0.302533	-0.0812371	17.2897	18.6187	0.719443	0.486153	ENSDARG00000058946	ENSDARG00000058946	ENSDARG00000058946
0.0428715	-0.0813934	81.7757	77.426	0.190148	0.460171	EP300 - ENSDARG00000061108	ENSDARG00000061108	ENSDARG00000061108
0.238739	-0.081439	6.54206	8.71884	0.62596	0.488602	ENSDARG00000105274	ENSDARG00000105274	ENSDARG00000105274
0.173629	-0.0814932	24.7664	26.9485	0.510303	0.478977	wasf2	ENSDARG00000024209	ENSDARG00000024209
0.30324	-0.0815501	21.4953	23.0981	0.720071	0.484964	PRICKLE3	ENSDARG00000073996	ENSDARG00000073996
0.236414	-0.0815511	17.757	19.9324	0.622827	0.483663	DOCK9	ENSDARG00000114086	ENSDARG00000114086
0.0111248	-0.0815957	5.14019	10.0349	0.0664791	0.473842	anxa2a	ENSDARG00000003216	ENSDARG00000003216
0.192084	-0.0816107	15.4206	17.6543	0.54622	0.482855	sema4e	ENSDARG00000052997	ENSDARG00000052997
0.0564891	-0.0816895	13.0841	17.2607	0.232977	0.475168	CPNE8	ENSDARG00000102191	ENSDARG00000102191
0.331694	-0.0817519	29.9065	31.0808	0.756802	0.484251	tdh	ENSDARG00000002745	ENSDARG00000002745
0.0203444	-0.0817541	8.41121	13.3333	0.107124	0.472907	krt18a.1	ENSDARG00000018404	ENSDARG00000018404
0.11048	-0.081791	15.4206	18.5884	0.378678	0.478583	itpkcb	ENSDARG00000067741	ENSDARG00000067741
0.0180599	-0.0818122	7.00935	11.7657	0.097722	0.473852	itga6b	ENSDARG00000069946	ENSDARG00000069946
0.761804	-0.0818222	10.7477	9.64128	1	0.503072	nxph1	ENSDARG00000033447	ENSDARG00000033447
0.105833	-0.0818547	25.2336	28.4486	0.367231	0.474537	ilf3a	ENSDARG00000058660	ENSDARG00000058660
0.0715433	-0.0819424	20.5607	24.5982	0.277568	0.473063	pygo2	ENSDARG00000036772	ENSDARG00000036772
0.302341	-0.082027	15.4206	17.0137	0.719443	0.486646	lmbr1l	ENSDARG00000004745	ENSDARG00000004745
0.338119	-0.0820629	25.7009	26.9974	0.764276	0.48519	NRBP2	ENSDARG00000032951	ENSDARG00000032951
0.226591	-0.0820896	24.7664	26.6969	0.607569	0.481379	pdcd11	ENSDARG00000052480	ENSDARG00000052480
0.625087	-0.0822104	21.9626	21.7307	1	0.493025	CERS6	ENSDARG00000053583	ENSDARG00000053583
0.000908564	-0.0822284	5.14019	12.1826	0.00814402	0.462762	dgat1b	ENSDARG00000054914	ENSDARG00000054914
0.22816	-0.0823018	29.9065	31.6259	0.610328	0.480337	VIRMA	ENSDARG00000075824	ENSDARG00000075824
0.466977	-0.0823178	23.8318	24.5632	0.897885	0.489129	tpm4a	ENSDARG00000023963	ENSDARG00000023963
0.0560956	-0.0823247	28.972	33.5546	0.231766	0.468239	rps27.1	ENSDARG00000023298	ENSDARG00000023298
0.420294	-0.0823941	17.757	18.9891	0.856065	0.489091	ndnf	ENSDARG00000062936	ENSDARG00000062936
0.415775	-0.0824815	31.3084	31.2159	0.852038	0.486778	acsbg2	ENSDARG00000004094	ENSDARG00000004094
0.921903	-0.0825584	15.4206	14.5073	1	0.498812	stxbp5l	ENSDARG00000006383	ENSDARG00000006383
0.466207	-0.0825765	14.0187	14.8591	0.897476	0.491082	tuba2	ENSDARG00000045014	ENSDARG00000045014
0.465161	-0.0825929	14.486	12.136	0.896151	0.508198	GRIK1 - ENSDARG00000040627	ENSDARG00000040627	ENSDARG00000040627
0.868704	-0.0827104	15.8879	15.3203	1	0.49795	ENSDARG00000032637	ENSDARG00000032637	ENSDARG00000032637
0.135136	-0.0827119	9.34579	12.0475	0.435284	0.483297	cpn1	ENSDARG00000005185	ENSDARG00000005185
0.475409	-0.082819	11.6822	12.6508	0.905566	0.491847	RHBDF1	ENSDARG00000017367	ENSDARG00000017367
0.364167	-0.0829064	15.8879	17.1745	0.794897	0.488205	DNAJC6	ENSDARG00000079891	ENSDARG00000079891
0.259318	-0.0829757	17.2897	19.3618	0.658571	0.484613	epha7	ENSDARG00000004635	ENSDARG00000004635
0.226591	-0.0830218	15.8879	18.0899	0.607569	0.483949	kif4	ENSDARG00000005462	ENSDARG00000005462
0.114323	-0.0830628	7.94393	11.1158	0.386948	0.482964	thbs4b	ENSDARG00000020072	ENSDARG00000020072
0.103572	-0.0831279	49.5327	52.1011	0.362011	0.46962	trip12	ENSDARG00000061397	ENSDARG00000061397
0.282698	-0.0831989	32.7103	33.7177	0.69368	0.482109	pip5k1ab	ENSDARG00000024642	ENSDARG00000024642
0.258128	-0.0832175	42.0561	42.7603	0.657127	0.479836	ran	ENSDARG00000057026	ENSDARG00000057026
0.00398417	-0.0832399	6.54206	12.6275	0.0286787	0.467163	ENSDARG00000075164	ENSDARG00000075164	ENSDARG00000075164
0.447359	-0.0832562	36.9159	36.266	0.881437	0.487059	ENSDARG00000105693	ENSDARG00000105693	ENSDARG00000105693
0.2893	-0.0832787	30.8411	32.185	0.702627	0.482612	ENSDARG00000060849	ENSDARG00000060849	ENSDARG00000060849
0.685452	-0.0833027	16.3551	16.2171	1	0.494857	jph3b	ENSDARG00000102204	ENSDARG00000102204
0.3989	-0.0833209	18.2243	19.2034	0.83412	0.488529	PTPRS - ENSDARG00000110940	ENSDARG00000110940	ENSDARG00000110940
0.216569	-0.0833251	22.8972	25.0641	0.590525	0.481398	nampt2	ENSDARG00000027183	ENSDARG00000027183
0.0974889	-0.0833339	9.81308	13.3706	0.34721	0.48062	runx2a	ENSDARG00000040261	ENSDARG00000040261
0.000240422	-0.0833812	4.6729	12.8209	0.00253848	0.457858	osbpl3a	ENSDARG00000033251	ENSDARG00000033251
0.0841478	-0.0834044	11.6822	15.0175	0.312099	0.478775	lrrc17	ENSDARG00000037960	ENSDARG00000037960
0.101733	-0.0834076	7.00935	10.0326	0.357891	0.483133	slc32a1	ENSDARG00000059775	ENSDARG00000059775
0.272206	-0.0834136	18.6916	15.071	0.678429	0.513527	col9a3	ENSDARG00000037845	ENSDARG00000037845
0.441079	-0.0834472	31.7757	31.2485	0.874894	0.487478	FAM171A1	ENSDARG00000079788	ENSDARG00000079788
0.0634209	-0.083497	26.1682	30.792	0.254265	0.469983	adar	ENSDARG00000012389	ENSDARG00000012389
0.310234	-0.0835047	28.972	30.3424	0.729803	0.483668	ppp1r15a	ENSDARG00000069135	ENSDARG00000069135
0.405275	-0.0835872	46.729	41.1577	0.841439	0.514694	ENSDARG00000000563	ENSDARG00000000563	ENSDARG00000000563
0.024341	-0.0836537	14.0187	20.219	0.122722	0.468767	mcm4	ENSDARG00000040041	ENSDARG00000040041
0.667386	-0.0837439	14.486	12.6275	1	0.504907	cntn5	ENSDARG00000021584	ENSDARG00000021584
0.192814	-0.0838251	16.3551	18.6862	0.547676	0.482486	SCAI	ENSDARG00000060865	ENSDARG00000060865
0.0376274	-0.0838722	10.2804	14.6122	0.171788	0.47475	dennd2da	ENSDARG00000058666	ENSDARG00000058666
0.46307	-0.0838933	13.0841	14.0042	0.894454	0.491242	rrm2 - ENSDARG00000078069	ENSDARG00000078069	ENSDARG00000078069
0.154655	-0.0839945	19.1589	21.5024	0.473041	0.479772	acsl1b	ENSDARG00000003854	ENSDARG00000003854
0.0635195	-0.0839946	16.3551	20.4403	0.254516	0.474147	letm1	ENSDARG00000056978	ENSDARG00000056978
0.216548	-0.0840129	33.6449	35.2784	0.590525	0.47913	srsf1a	ENSDARG00000057691	ENSDARG00000057691
0.276936	-0.0840827	13.5514	15.1502	0.685228	0.486586	pmp22a	ENSDARG00000105223	ENSDARG00000105223
0.760964	-0.0841334	16.3551	16.2334	1	0.496136	ENSDARG00000025667	ENSDARG00000025667	ENSDARG00000025667
0.440613	-0.0841548	13.5514	14.7356	0.874454	0.490596	ENSDARG00000051718	ENSDARG00000051718	ENSDARG00000051718
0.328331	-0.084157	16.3551	17.8337	0.75257	0.487099	EPHB1	ENSDARG00000076757	ENSDARG00000076757
0.175802	-0.0841677	31.3084	33.5476	0.514173	0.47749	ENSDARG00000079313	ENSDARG00000079313	ENSDARG00000079313
0.150779	-0.0842732	32.7103	35.1013	0.465121	0.475773	gdi2	ENSDARG00000005451	ENSDARG00000005451
0.0105963	-0.0842861	8.8785	14.4398	0.0639573	0.469119	PDE4B	ENSDARG00000032868	ENSDARG00000032868
0.862068	-0.0843276	18.6916	18.4137	1	0.497677	dscama	ENSDARG00000024865	ENSDARG00000024865
0.382376	-0.0843284	9.81308	11.1134	0.815188	0.490573	prrx1b	ENSDARG00000042027	ENSDARG00000042027
0.181541	-0.0845106	40.1869	41.8309	0.525194	0.476314	sf3b3	ENSDARG00000103553	ENSDARG00000103553
0.030999	-0.0845862	16.8224	21.7167	0.148314	0.469233	rsl24d1	ENSDARG00000040439	ENSDARG00000040439
0.29229	-0.0846067	33.1776	34.8894	0.706683	0.482275	ENSDARG00000020834	ENSDARG00000020834	ENSDARG00000020834
0.162011	-0.0846336	18.6916	21.5444	0.487471	0.480113	stim1b	ENSDARG00000061560	ENSDARG00000061560
0.929645	-0.0848353	24.2991	22.4948	1	0.501277	actc1b	ENSDARG00000099197	ENSDARG00000099197
0.803668	-0.0848665	31.7757	27.2397	1	0.503857	vamp2	ENSDARG00000056877	ENSDARG00000056877
0.18999	-0.0848897	36.4486	38.0037	0.541766	0.477373	dcaf7	ENSDARG00000054355	ENSDARG00000054355
0.0275048	-0.0849236	7.94393	12.2898	0.135702	0.47515	coro2aa	ENSDARG00000005210	ENSDARG00000005210
0.257764	-0.0849737	16.8224	18.7072	0.656677	0.484773	si:ch211-244o22.2	ENSDARG00000068759	ENSDARG00000068759
0.134559	-0.0850575	14.486	17.3166	0.433811	0.480488	atp6v1aa	ENSDARG00000034534	ENSDARG00000034534
0.0140951	-0.085058	15.8879	21.9404	0.0800514	0.464852	ddx21	ENSDARG00000063626	ENSDARG00000063626
0.149165	-0.085108	44.3925	45.8001	0.462471	0.473835	ppp2r2d	ENSDARG00000102009	ENSDARG00000102009
0.056712	-0.0851535	16.8224	21.0296	0.233689	0.473155	hnrnpa0l	ENSDARG00000036161	ENSDARG00000036161
0.669543	-0.0851749	16.8224	16.7598	1	0.494507	ENSDARG00000076768	ENSDARG00000076768	ENSDARG00000076768
0.954586	-0.0852604	29.4393	27.5285	1	0.499113	ENSDARG00000061459	ENSDARG00000061459	ENSDARG00000061459
0.0651198	-0.0852924	14.9533	18.7282	0.259074	0.475177	SLC7A1	ENSDARG00000100227	ENSDARG00000100227
0.250551	-0.0852999	11.215	13.2285	0.645379	0.486621	ENSDARG00000075930	ENSDARG00000075930	ENSDARG00000075930
0.0510212	-0.0853521	7.47664	11.0855	0.216044	0.478976	mxra8a	ENSDARG00000062222	ENSDARG00000062222
0.117362	-0.0853556	18.6916	21.8449	0.393501	0.477611	ENSDARG00000117787	ENSDARG00000117787	ENSDARG00000117787
0.131304	-0.0854342	3.73832	6.09131	0.426031	0.487637	matn1	ENSDARG00000030215	ENSDARG00000030215
0.1306	-0.0854498	17.2897	20.5148	0.42471	0.478905	RAPGEFL1	ENSDARG00000079912	ENSDARG00000079912
0.361935	-0.0855288	13.5514	14.9336	0.792272	0.488819	aebp1a	ENSDARG00000091726	ENSDARG00000091726
0.485737	-0.0855491	11.215	12.4039	0.914433	0.492105	GRIK3	ENSDARG00000077715	ENSDARG00000077715
0.10417	-0.0856224	24.2991	28.3461	0.363361	0.474448	fbl	ENSDARG00000053912	ENSDARG00000053912
0.290364	-0.085676	14.0187	15.6767	0.704045	0.486767	egfl6	ENSDARG00000045958	ENSDARG00000045958
0.161562	-0.0857447	19.1589	21.8379	0.486611	0.479988	fbxl6	ENSDARG00000077227	ENSDARG00000077227
0.135017	-0.0857948	25.2336	28.1575	0.434987	0.476551	uba2	ENSDARG00000101332	ENSDARG00000101332
0.553511	-0.0858406	15.4206	15.856	0.970756	0.492548	AKAP6	ENSDARG00000077295	ENSDARG00000077295
0.187969	-0.0858889	21.4953	23.7969	0.537856	0.480556	zdhhc9	ENSDARG00000060515	ENSDARG00000060515
0.0181998	-0.0859396	6.54206	11.181	0.0982823	0.474464	dlx3b	ENSDARG00000014626	ENSDARG00000014626
0.00881378	-0.0859826	2.33645	6.69462	0.054972	0.477586	ENSDARG00000103459	ENSDARG00000103459	ENSDARG00000103459
0.177392	-0.0861769	26.6355	28.4976	0.516962	0.478748	rps17	ENSDARG00000104011	ENSDARG00000104011
0.278135	-0.0861774	13.5514	15.269	0.687059	0.486576	spred3	ENSDARG00000040358	ENSDARG00000040358
0.0831324	-0.0862537	7.47664	10.7221	0.309427	0.481603	frem1a	ENSDARG00000069473	ENSDARG00000069473
0.161188	-0.0862716	28.972	31.5886	0.485966	0.47715	fam76b	ENSDARG00000012432	ENSDARG00000012432
0.0675592	-0.0865133	13.5514	17.3399	0.266209	0.476155	ENSDARG00000056050	ENSDARG00000056050	ENSDARG00000056050
0.0755397	-0.086522	8.8785	12.2129	0.288905	0.480016	crip2	ENSDARG00000070670	ENSDARG00000070670
0.174839	-0.0866533	31.3084	33.5337	0.512609	0.477443	nfat5a	ENSDARG00000020872	ENSDARG00000020872
0.024122	-0.0867387	10.2804	15.2341	0.121922	0.472124	si:dkey-172h23.2	ENSDARG00000023868	ENSDARG00000023868
0.254227	-0.0867692	15.8879	18.1481	0.650714	0.484846	CEMIP	ENSDARG00000039881	ENSDARG00000039881
0.0648774	-0.0868632	13.0841	17.0929	0.258461	0.476059	fam107b	ENSDARG00000026865	ENSDARG00000026865
0.746115	-0.0868936	59.3458	55.3832	1	0.493886	DAAM1	ENSDARG00000015059	ENSDARG00000015059
0.0666777	-0.0869097	14.9533	19.2034	0.263406	0.475072	ROR2	ENSDARG00000076227	ENSDARG00000076227
0.000488778	-0.0869342	3.73832	11.0319	0.00473772	0.462539	ENSDARG00000044290	ENSDARG00000044290	ENSDARG00000044290
0.584364	-0.0870942	24.2991	24.1626	0.994063	0.491874	ENSDARG00000016667	ENSDARG00000016667	ENSDARG00000016667
0.425216	-0.0872074	32.7103	32.0825	0.861417	0.486927	ZNF106	ENSDARG00000016651	ENSDARG00000016651
0.628464	-0.0872955	7.94393	8.60471	1	0.495345	dmbx1a	ENSDARG00000009922	ENSDARG00000009922
0.0294773	-0.0874834	4.20561	8.03634	0.14316	0.479719	kera	ENSDARG00000056938	ENSDARG00000056938
0.142049	-0.0874999	29.9065	32.5763	0.449231	0.475815	slc38a2	ENSDARG00000045886	ENSDARG00000045886
0.0845073	-0.0876264	17.757	21.2975	0.312968	0.475576	mcl1a	ENSDARG00000009779	ENSDARG00000009779
0.373582	-0.0876643	14.9533	16.1938	0.805129	0.488712	anln	ENSDARG00000060917	ENSDARG00000060917
0.135889	-0.0876923	28.972	32.0429	0.436809	0.475566	eif3ha	ENSDARG00000102452	ENSDARG00000102452
0.694963	-0.0878002	15.8879	15.891	1	0.495063	slc17a7a	ENSDARG00000016480	ENSDARG00000016480
0.154414	-0.0878471	63.0841	61.2858	0.472527	0.472656	phf2	ENSDARG00000018691	ENSDARG00000018691
0.259836	-0.0880568	35.514	36.3103	0.659376	0.480804	carm1	ENSDARG00000018698	ENSDARG00000018698
0.0165	-0.088118	7.94393	13.0072	0.0906231	0.472298	ENSDARG00000057353	ENSDARG00000057353	ENSDARG00000057353
0.223041	-0.0882047	29.9065	31.747	0.601815	0.480094	atg9b	ENSDARG00000055292	ENSDARG00000055292
0.156998	-0.0883492	28.972	31.556	0.477535	0.476926	nop56	ENSDARG00000012820	ENSDARG00000012820
0.630863	-0.0883969	18.2243	18.1249	1	0.493615	ENSDARG00000075928	ENSDARG00000075928	ENSDARG00000075928
0.874192	-0.0884621	19.1589	17.3026	1	0.502065	RASGRF2	ENSDARG00000075054	ENSDARG00000075054
0.823005	-0.0886831	13.5514	13.331	1	0.497386	cabp2a	ENSDARG00000052016	ENSDARG00000052016
0.121747	-0.0886837	10.7477	14.0671	0.404654	0.481503	FRY - ENSDARG00000013921	ENSDARG00000013921	ENSDARG00000013921
0.294958	-0.0887286	15.4206	17.0394	0.710258	0.486432	sh3gl2a	ENSDARG00000023600	ENSDARG00000023600
0.029493	-0.0887305	16.3551	21.3394	0.143215	0.469161	srfbp1	ENSDARG00000075323	ENSDARG00000075323
0.0756558	-0.0887372	12.6168	16.096	0.289178	0.477526	map2k1	ENSDARG00000007825	ENSDARG00000007825
0.0657753	-0.0887454	28.972	33.2332	0.261174	0.469501	supt5h	ENSDARG00000042724	ENSDARG00000042724
0.106984	-0.0887601	26.1682	29.4969	0.369946	0.474305	cnot6a	ENSDARG00000008255	ENSDARG00000008255
0.0268638	-0.0887706	11.215	15.9562	0.133135	0.472103	TUBE1	ENSDARG00000043982	ENSDARG00000043982
0.447283	-0.0887852	12.6168	13.4382	0.88134	0.491089	ppdpfa	ENSDARG00000007682	ENSDARG00000007682
0.459598	-0.0889773	34.1121	34.1253	0.891936	0.487637	mpped2a	ENSDARG00000006889	ENSDARG00000006889
0.0641004	-0.088995	70.0935	68.6909	0.256276	0.463939	kdm5c	ENSDARG00000006124	ENSDARG00000006124
0.150401	-0.0890083	50.9346	51.1158	0.464601	0.473263	snrnp70	ENSDARG00000077126	ENSDARG00000077126
0.764087	-0.0890662	36.9159	33.8551	1	0.494994	itgb1a	ENSDARG00000071863	ENSDARG00000071863
0.259175	-0.0891232	19.6262	21.7727	0.658466	0.483887	tgfbr3	ENSDARG00000099979	ENSDARG00000099979
0.00465438	-0.0891828	7.47664	13.7526	0.0326523	0.466514	sh3gl1a	ENSDARG00000067958	ENSDARG00000067958
0.106602	-0.0891947	22.4299	25.5486	0.368917	0.475541	rpl32	ENSDARG00000054818	ENSDARG00000054818
0.360704	-0.0893127	14.0187	15.3925	0.790642	0.488647	EPHA4	ENSDARG00000010767	ENSDARG00000010767
0.103262	-0.0893248	21.028	23.9413	0.361145	0.475886	si:dkey-151g10.6	ENSDARG00000092807	ENSDARG00000092807
0.333518	-0.0893251	36.4486	36.5339	0.758515	0.483494	ENSDARG00000100529	ENSDARG00000100529	ENSDARG00000100529
0.143568	-0.0893284	24.2991	27.7405	0.45202	0.477172	PIGG	ENSDARG00000038270	ENSDARG00000038270
0.765127	-0.0893447	11.215	11.2462	1	0.496758	NTNG2 - ENSDARG00000077367	ENSDARG00000077367	ENSDARG00000077367
0.332764	-0.0894014	28.0374	29.399	0.757966	0.484576	rgma	ENSDARG00000012248	ENSDARG00000012248
0.0505638	-0.0894082	21.4953	26.0517	0.214637	0.470158	fus	ENSDARG00000037968	ENSDARG00000037968
0.771534	-0.0894383	24.7664	24.6844	1	0.495653	ENSDARG00000096991	ENSDARG00000096991	ENSDARG00000096991
0.178739	-0.0894676	43.9252	46.0983	0.519492	0.475572	maco1b	ENSDARG00000012741	ENSDARG00000012741
0.153151	-0.0894791	18.2243	21.2253	0.469768	0.479801	rps6ka1	ENSDARG00000033437	ENSDARG00000033437
0.425248	-0.0895157	24.7664	25.8095	0.861417	0.487868	CUX2	ENSDARG00000086345	ENSDARG00000086345
0.356057	-0.0895287	22.4299	23.8737	0.785347	0.486353	tnfrsf19	ENSDARG00000041869	ENSDARG00000041869
0.517465	-0.0895523	10.7477	11.5793	0.942205	0.492887	bhlhe22	ENSDARG00000058039	ENSDARG00000058039
0.291798	-0.0898457	18.6916	19.9488	0.705941	0.485448	zgc:162730	ENSDARG00000103720	ENSDARG00000103720
0.175658	-0.0898482	28.0374	30.375	0.513936	0.478197	plxnb2a.1	ENSDARG00000003811	ENSDARG00000003811
0.0540435	-0.0898899	22.8972	27.7079	0.225204	0.469947	pinx1	ENSDARG00000023532	ENSDARG00000023532
0.0240717	-0.0899001	5.60748	9.89518	0.121706	0.476899	ecrg4b	ENSDARG00000088717	ENSDARG00000088717
0.549116	-0.0899142	14.486	15.1316	0.967663	0.492611	cacnb2b	ENSDARG00000055565	ENSDARG00000055565
0.866859	-0.0899482	16.8224	16.3266	1	0.497865	COL6A3	ENSDARG00000077139	ENSDARG00000077139
0.472526	-0.089968	24.7664	25.3762	0.903241	0.489136	fgfrl1a	ENSDARG00000032617	ENSDARG00000032617
0.409077	-0.0899807	9.81308	10.9038	0.845376	0.491166	ndrg1a	ENSDARG00000032849	ENSDARG00000032849
0.0810461	-0.0899809	73.3645	69.0077	0.303678	0.466002	midn	ENSDARG00000018524	ENSDARG00000018524
0.272656	-0.0900801	31.3084	32.6974	0.679159	0.481908	rnf146	ENSDARG00000089981	ENSDARG00000089981
0.244991	-0.0901319	12.1495	14.2697	0.635487	0.486016	zgc:110216	ENSDARG00000077456	ENSDARG00000077456
0.491447	-0.0901443	25.7009	26.0913	0.918713	0.48949	slc29a1a	ENSDARG00000101289	ENSDARG00000101289
0.29604	-0.0901866	4.6729	6.22176	0.711853	0.49135	ENSDARG00000035891	ENSDARG00000035891	ENSDARG00000035891
0.557069	-0.0902734	18.6916	19.0496	0.973122	0.49204	itga3b	ENSDARG00000012824	ENSDARG00000012824
0.766044	-0.090281	17.757	17.2793	1	0.496122	ENSDARG00000063682	ENSDARG00000063682	ENSDARG00000063682
0.0582254	-0.090337	10.2804	14.0345	0.238297	0.477385	BNC1	ENSDARG00000100757	ENSDARG00000100757
0.0856318	-0.0907555	18.2243	21.3697	0.315886	0.475631	gpsm2l	ENSDARG00000102026	ENSDARG00000102026
0.146977	-0.0908191	50	50.9201	0.458765	0.473059	ENSDARG00000087421	ENSDARG00000087421	ENSDARG00000087421
0.136689	-0.0909162	24.2991	27.0766	0.438376	0.476968	calua	ENSDARG00000045676	ENSDARG00000045676
0.127208	-0.0909634	67.2897	65.8281	0.417396	0.470435	brd2a	ENSDARG00000022280	ENSDARG00000022280
0.383555	-0.09107	9.34579	10.7431	0.816286	0.490737	ENSDARG00000087224	ENSDARG00000087224	ENSDARG00000087224
0.000476811	-0.0911808	2.80374	9.74144	0.00463578	0.4645	anxa1a	ENSDARG00000026726	ENSDARG00000026726
0.240606	-0.091353	14.486	16.4174	0.628935	0.485029	dync1i1	ENSDARG00000060948	ENSDARG00000060948
0.978695	-0.0913837	15.8879	15.0384	1	0.500329	CLSTN2	ENSDARG00000060638	ENSDARG00000060638
0.0987293	-0.0913898	66.3551	66.0261	0.350305	0.467984	nipbla	ENSDARG00000098272	ENSDARG00000098272
0.0108627	-0.0914264	6.54206	11.7773	0.0652003	0.471821	CPXM1 - ENSDARG00000098158	ENSDARG00000098158	ENSDARG00000098158
0.3896	-0.0915444	25.7009	21.2625	0.822501	0.512182	anos1a	ENSDARG00000012896	ENSDARG00000012896
0.00788191	-0.0916201	5.14019	10.2609	0.050239	0.472349	SLC38A5	ENSDARG00000009901	ENSDARG00000009901
0.11569	-0.0916547	13.0841	16.0867	0.389747	0.480102	ENSDARG00000059367	ENSDARG00000059367	ENSDARG00000059367
0.771464	-0.0916685	15.8879	15.2527	1	0.496405	BSN - ENSDARG00000111110	ENSDARG00000111110	ENSDARG00000111110
0.466947	-0.0916943	17.2897	18.3881	0.897885	0.490279	SEZ6 - ENSDARG00000079414	ENSDARG00000079414	ENSDARG00000079414
0.701833	-0.0916979	16.3551	16.082	1	0.495156	PDE4A	ENSDARG00000032344	ENSDARG00000032344
0.553048	-0.0917335	21.4953	18.1132	0.970537	0.507883	ENSDARG00000027867	ENSDARG00000027867	ENSDARG00000027867
0.000200841	-0.0918298	3.27103	10.9317	0.00217277	0.460221	capgb	ENSDARG00000099672	ENSDARG00000099672
0.111452	-0.0918311	27.1028	30.3028	0.380682	0.474396	phf10	ENSDARG00000070084	ENSDARG00000070084
0.0953172	-0.0918933	31.3084	34.8148	0.341376	0.471946	tulp4a	ENSDARG00000045911	ENSDARG00000045911
0.0631698	-0.0919763	21.9626	25.9748	0.253553	0.471671	nudt21	ENSDARG00000003153	ENSDARG00000003153
0.917392	-0.0920722	12.6168	12.1873	1	0.498834	kcnip3a	ENSDARG00000034229	ENSDARG00000034229
0.00598705	-0.0921401	10.7477	17.1582	0.0401028	0.464311	ENSDARG00000027172	ENSDARG00000027172	ENSDARG00000027172
0.240373	-0.0922357	29.4393	31.1018	0.628707	0.480949	mob2b	ENSDARG00000012005	ENSDARG00000012005
0.443495	-0.0922691	18.6916	19.4223	0.877605	0.489533	ENSDARG00000099194	ENSDARG00000099194	ENSDARG00000099194
0.330889	-0.0922798	20.5607	21.8239	0.756019	0.486101	ENSDARG00000077826	ENSDARG00000077826	ENSDARG00000077826
0.229912	-0.0922875	55.6075	53.4545	0.612746	0.477478	eif5a2	ENSDARG00000056186	ENSDARG00000056186
0.0409517	-0.0923184	13.0841	17.4773	0.183462	0.473251	ENSDARG00000059693	ENSDARG00000059693	ENSDARG00000059693
0.163335	-0.0923309	35.9813	38.2506	0.489597	0.47589	ACACB	ENSDARG00000061994	ENSDARG00000061994
0.166243	-0.0923974	51.8692	54.5726	0.495076	0.47393	pspc1	ENSDARG00000006621	ENSDARG00000006621
0.167109	-0.0924403	34.1121	36.0214	0.496473	0.476521	dnmt3ba	ENSDARG00000052402	ENSDARG00000052402
0.0851552	-0.092621	23.3645	27.857	0.314759	0.473094	smyd3	ENSDARG00000058050	ENSDARG00000058050
0.323758	-0.0926379	26.6355	27.2513	0.747504	0.484692	jupa	ENSDARG00000070787	ENSDARG00000070787
0.363617	-0.0926582	43.4579	42.5763	0.794143	0.483818	ip6k2a	ENSDARG00000008310	ENSDARG00000008310
0.012149	-0.0927026	8.41121	13.5989	0.0712121	0.470465	pitpnc1b	ENSDARG00000022807	ENSDARG00000022807
0.110804	-0.0927314	14.486	17.652	0.379281	0.479045	smc2	ENSDARG00000017744	ENSDARG00000017744
0.327766	-0.0929389	14.486	15.7652	0.752434	0.487722	iqgap3	ENSDARG00000098650	ENSDARG00000098650
0.148254	-0.0930236	73.8318	71.3324	0.461096	0.471738	mef2d	ENSDARG00000040237	ENSDARG00000040237
0.0579418	-0.0930529	18.2243	22.5087	0.237522	0.472581	MYADM - ENSDARG00000086815	ENSDARG00000086815	ENSDARG00000086815
0.0983921	-0.0930882	23.3645	26.5758	0.349504	0.474592	sona	ENSDARG00000055389	ENSDARG00000055389
0.194989	-0.0930915	43.4579	43.925	0.551971	0.476732	smarcd1	ENSDARG00000019004	ENSDARG00000019004
0.209187	-0.0931285	20.5607	22.9932	0.578001	0.481691	NHS - ENSDARG00000070227	ENSDARG00000070227	ENSDARG00000070227
0.0462639	-0.0931929	13.0841	17.249	0.201002	0.474059	ENSDARG00000112644	ENSDARG00000112644	ENSDARG00000112644
0.110483	-0.0932555	16.8224	20.1141	0.378678	0.477901	cdr2l	ENSDARG00000026834	ENSDARG00000026834
0.0698174	-0.0932887	14.486	18.6606	0.27299	0.475635	irx3a	ENSDARG00000101076	ENSDARG00000101076
0.070664	-0.0933164	11.6822	15.1642	0.275305	0.477695	pcdh18b	ENSDARG00000052494	ENSDARG00000052494
0.416495	-0.0934109	10.2804	11.6282	0.852558	0.491055	LHX3	ENSDARG00000003803	ENSDARG00000003803
0.163788	-0.0934766	22.8972	25.693	0.490188	0.47885	SYT2 - ENSDARG00000025206	ENSDARG00000025206	ENSDARG00000025206
0.779162	-0.0935289	36.9159	34.7193	1	0.495287	CAMTA1 - ENSDARG00000007824	ENSDARG00000007824	ENSDARG00000007824
0.0364515	-0.0936154	21.9626	27.1815	0.16743	0.467587	ssrp1a	ENSDARG00000037397	ENSDARG00000037397
0.590513	-0.0936247	14.9533	15.1246	0.998144	0.493364	atp6ap1la	ENSDARG00000091509	ENSDARG00000091509
0.128072	-0.0936265	13.5514	16.7156	0.419175	0.480444	RBFOX3 - ENSDARG00000074310	ENSDARG00000074310	ENSDARG00000074310
0.0160638	-0.0936413	15.8879	21.7377	0.0886468	0.465652	wdr36	ENSDARG00000004774	ENSDARG00000004774
0.0199935	-0.0937107	17.2897	22.5437	0.105568	0.466342	rpl30	ENSDARG00000035871	ENSDARG00000035871
0.0390648	-0.0939648	22.8972	27.2979	0.176811	0.467977	rps15	ENSDARG00000070849	ENSDARG00000070849
0.0746018	-0.0939948	65.8879	65.9003	0.286632	0.465435	thoc2	ENSDARG00000037503	ENSDARG00000037503
0.285599	-0.0940511	35.9813	35.9073	0.697849	0.481868	zgc:77262	ENSDARG00000044545	ENSDARG00000044545
0.550508	-0.0941158	21.028	18.0596	0.969111	0.507924	rtn4r	ENSDARG00000090035	ENSDARG00000090035
0.019634	-0.0941445	13.0841	18.1645	0.104142	0.468986	stat6	ENSDARG00000015902	ENSDARG00000015902
0.0106475	-0.0943205	7.47664	12.8954	0.0641928	0.470603	esrp1	ENSDARG00000011245	ENSDARG00000011245
0.334535	-0.0944094	20.5607	21.747	0.759688	0.486224	RNF157	ENSDARG00000057481	ENSDARG00000057481
0.5419	-0.0944119	14.486	15.5556	0.961826	0.49239	ENSDARG00000093851	ENSDARG00000093851	ENSDARG00000093851
0.171832	-0.094484	39.7196	41.0249	0.506661	0.475902	dhx9	ENSDARG00000079725	ENSDARG00000079725
0.384399	-0.0946506	44.8598	42.723	0.817465	0.484492	coro1ca	ENSDARG00000035598	ENSDARG00000035598
0.352838	-0.0948618	14.486	15.9842	0.78197	0.488277	zic3	ENSDARG00000071497	ENSDARG00000071497
0.350138	-0.0949454	23.8318	24.9383	0.778882	0.48596	gli1	ENSDARG00000101244	ENSDARG00000101244
0.342028	-0.0949493	21.9626	23.2029	0.76942	0.486098	PHLDB2 - ENSDARG00000074843	ENSDARG00000074843	ENSDARG00000074843
0.30008	-0.0950403	16.3551	18.4743	0.717122	0.486127	ca10a	ENSDARG00000052644	ENSDARG00000052644
0.0431817	-0.0951346	22.8972	27.7661	0.191031	0.468435	ctdspl2b	ENSDARG00000060586	ENSDARG00000060586
0.0253201	-0.0951392	20.5607	26.0564	0.126873	0.465865	ddx39aa	ENSDARG00000006225	ENSDARG00000006225
0.367956	-0.0952917	22.4299	23.3683	0.799018	0.486792	CAMK1 - ENSDARG00000029474	ENSDARG00000029474	ENSDARG00000029474
0.148817	-0.0954305	47.1963	47.2001	0.461975	0.473625	prpf40a	ENSDARG00000058467	ENSDARG00000058467
0.0970775	-0.095529	25.7009	29.2662	0.346158	0.473622	rybpa	ENSDARG00000037773	ENSDARG00000037773
0.111663	-0.0955445	14.9533	18.0922	0.380797	0.478885	kalrnb	ENSDARG00000063538	ENSDARG00000063538
0.10243	-0.0955642	29.9065	32.942	0.359257	0.473002	setdb1a	ENSDARG00000041243	ENSDARG00000041243
0.438793	-0.09559	59.3458	54.2395	0.872916	0.485435	DST	ENSDARG00000101858	ENSDARG00000101858
0.471029	-0.0956044	13.0841	13.9297	0.901476	0.491417	prom1b	ENSDARG00000034007	ENSDARG00000034007
0.265601	-0.0956296	16.3551	18.0317	0.66894	0.485241	sncb	ENSDARG00000104945	ENSDARG00000104945
0.510129	-0.0958357	13.0841	13.9762	0.935368	0.492146	gnao1b	ENSDARG00000036058	ENSDARG00000036058
0.0679013	-0.0959049	10.2804	13.7759	0.267039	0.478373	sox4b	ENSDARG00000098834	ENSDARG00000098834
0.00164427	-0.0959591	6.07477	13.0818	0.0136129	0.463551	grhl2b	ENSDARG00000061974	ENSDARG00000061974
0.122817	-0.0960153	17.2897	20.5125	0.407345	0.478469	ATAD2	ENSDARG00000076590	ENSDARG00000076590
0.0422543	-0.0960397	10.7477	14.9849	0.188183	0.475067	ENSDARG00000096389	ENSDARG00000096389	ENSDARG00000096389
0.0373572	-0.0961489	9.81308	14.2022	0.170818	0.475018	edar	ENSDARG00000099088	ENSDARG00000099088
0.178103	-0.0962042	22.8972	25.7046	0.518432	0.479543	fgfr4	ENSDARG00000069105	ENSDARG00000069105
0.521583	-0.0962097	26.1682	26.3778	0.946657	0.490171	calm1b	ENSDARG00000034187	ENSDARG00000034187
0.0886127	-0.0962281	17.757	21.3324	0.324315	0.475877	chaf1a	ENSDARG00000062152	ENSDARG00000062152
0.160084	-0.0962654	42.5234	43.4731	0.483374	0.474845	eif4a1a	ENSDARG00000092115	ENSDARG00000092115
0.131082	-0.0963381	14.0187	17.2467	0.425598	0.480346	ENSDARG00000088967	ENSDARG00000088967	ENSDARG00000088967
0.0722261	-0.0963577	30.8411	34.5632	0.279667	0.469833	rps9	ENSDARG00000011405	ENSDARG00000011405
0.0831223	-0.0963607	1.86916	4.20219	0.309425	0.488099	ENSDARG00000092945	ENSDARG00000092945	ENSDARG00000092945
0.0312116	-0.0963967	13.0841	17.8989	0.149133	0.471534	niban2a	ENSDARG00000062970	ENSDARG00000062970
0.138269	-0.0964358	64.486	61.4582	0.441093	0.471527	ldb1a	ENSDARG00000010137	ENSDARG00000010137
0.460164	-0.0965545	14.0187	15.2527	0.892185	0.490861	gabrr2a	ENSDARG00000052982	ENSDARG00000052982
0.0891793	-0.0965671	14.9533	18.2786	0.325855	0.477346	MRC2	ENSDARG00000078135	ENSDARG00000078135
0.0103991	-0.0966622	4.6729	9.53413	0.0631283	0.474202	ENSDARG00000076623	ENSDARG00000076623	ENSDARG00000076623
0.0515505	-0.0966808	66.8224	66.5618	0.21752	0.462212	ENSDARG00000062244	ENSDARG00000062244	ENSDARG00000062244
0.0029518	-0.0968329	6.07477	12.3317	0.0223811	0.466449	rac2	ENSDARG00000038010	ENSDARG00000038010
0.0512261	-0.0968444	18.6916	22.8442	0.216564	0.47165	TEAD3	ENSDARG00000074321	ENSDARG00000074321
0.358168	-0.0968586	14.0187	15.283	0.787638	0.488621	FAM131B	ENSDARG00000070575	ENSDARG00000070575
0.0864627	-0.0969226	21.028	24.5889	0.318253	0.474376	guk1a	ENSDARG00000030340	ENSDARG00000030340
0.00249446	-0.0970527	3.73832	9.52714	0.0194438	0.46957	si:dkey-102c8.3	ENSDARG00000113572	ENSDARG00000113572
0.390271	-0.0971579	13.5514	14.6518	0.823275	0.489548	kcnc3a	ENSDARG00000055855	ENSDARG00000055855
0.361598	-0.0971665	27.5701	28.2576	0.79181	0.485667	dennd4a	ENSDARG00000062721	ENSDARG00000062721
0.065056	-0.0971686	30.8411	34.9453	0.259031	0.468936	SCAF4	ENSDARG00000077093	ENSDARG00000077093
5.66241e-05	-0.0972901	2.80374	11.4628	0.000694873	0.456012	zgc:92360	ENSDARG00000038151	ENSDARG00000038151
0.0426213	-0.0976356	7.00935	10.8875	0.189293	0.478331	eppk1	ENSDARG00000096359	ENSDARG00000096359
0.224033	-0.0976791	35.514	37.4377	0.60306	0.4791	TBC1D4	ENSDARG00000075156	ENSDARG00000075156
0.0156795	-0.0976852	7.00935	12.0429	0.0869834	0.473004	gata3	ENSDARG00000016526	ENSDARG00000016526
0.0301609	-0.0977833	21.028	25.7699	0.145395	0.46704	rpl13a	ENSDARG00000044093	ENSDARG00000044093
0.138587	-0.097788	14.486	17.1186	0.441805	0.480778	tgm2b	ENSDARG00000074094	ENSDARG00000074094
0.0209595	-0.0979121	11.6822	16.7808	0.109671	0.47029	zc4h2	ENSDARG00000015314	ENSDARG00000015314
0.171171	-0.0979443	37.8505	39.2476	0.505218	0.476157	sgta	ENSDARG00000019941	ENSDARG00000019941
0.0126601	-0.0980129	21.028	27.8826	0.0734835	0.461026	uri1	ENSDARG00000026664	ENSDARG00000026664
0.147376	-0.0980991	32.243	34.2651	0.459245	0.47575	fam133b	ENSDARG00000013863	ENSDARG00000013863
0.0847927	-0.0981332	16.3551	19.802	0.313704	0.476283	cacnb2a	ENSDARG00000099045	ENSDARG00000099045
0.0337485	-0.0982077	8.41121	12.8069	0.158233	0.475632	prrx1a	ENSDARG00000033971	ENSDARG00000033971
0.111784	-0.0982374	47.6636	49.6157	0.381129	0.470623	ammecr1	ENSDARG00000012892	ENSDARG00000012892
0.0022726	-0.0982799	6.07477	12.6741	0.0179381	0.465141	gpa33a	ENSDARG00000100223	ENSDARG00000100223
0.0481615	-0.0982823	14.0187	18.2017	0.207144	0.473712	SERTAD4	ENSDARG00000089795	ENSDARG00000089795
0.00804746	-0.0983815	15.8879	22.4202	0.0510864	0.461744	sbno2b	ENSDARG00000016188	ENSDARG00000016188
0.725358	-0.098385	17.757	17.5518	1	0.495392	pdlim5a	ENSDARG00000101777	ENSDARG00000101777
0.197937	-0.0984891	15.4206	17.7964	0.557467	0.483024	greb1l	ENSDARG00000039196	ENSDARG00000039196
0.537738	-0.0985367	37.3832	36.5479	0.957702	0.489481	nr2f2	ENSDARG00000040926	ENSDARG00000040926
0.370564	-0.0987452	18.6916	19.5784	0.802314	0.48773	rbm38	ENSDARG00000058818	ENSDARG00000058818
0.0204705	-0.0987875	10.2804	15.1386	0.107555	0.471428	ENSDARG00000087910	ENSDARG00000087910	ENSDARG00000087910
0.0426946	-0.0987945	32.7103	37.5285	0.189547	0.465141	ppig	ENSDARG00000044431	ENSDARG00000044431
0.0124376	-0.098815	22.8972	29.7018	0.0725638	0.460071	nop53	ENSDARG00000100452	ENSDARG00000100452
0.820106	-0.0989666	19.6262	19.2569	1	0.496904	cntn4	ENSDARG00000098161	ENSDARG00000098161
0.200778	-0.0990644	15.8879	18.239	0.563064	0.482962	jph1a	ENSDARG00000058603	ENSDARG00000058603
0.149185	-0.099118	17.757	20.4915	0.462487	0.479881	AMPD2 - ENSDARG00000029952	ENSDARG00000029952	ENSDARG00000029952
0.0843688	-0.0991316	60.2804	58.5977	0.312662	0.46709	rnf10	ENSDARG00000079687	ENSDARG00000079687
0.0560732	-0.099164	24.2991	28.2017	0.231703	0.470012	rpl27	ENSDARG00000015128	ENSDARG00000015128
0.233474	-0.0992049	10.2804	12.157	0.617869	0.486626	ENSDARG00000009567	ENSDARG00000009567	ENSDARG00000009567
0.00931628	-0.0993079	9.34579	15.0268	0.0575652	0.468047	itm2bb	ENSDARG00000041505	ENSDARG00000041505
0.0502942	-0.0995207	31.3084	36.3149	0.213772	0.466657	zc3h13	ENSDARG00000037177	ENSDARG00000037177
0.147068	-0.0995664	27.1028	30.0908	0.458872	0.47673	rgmb	ENSDARG00000079323	ENSDARG00000079323
0.0232618	-0.0996374	5.14019	9.50617	0.118793	0.477181	si:dkey-33c14.3	ENSDARG00000097118	ENSDARG00000097118
0.506699	-0.099744	14.486	15.1386	0.932828	0.491809	ENSDARG00000092142	ENSDARG00000092142	ENSDARG00000092142
0.156369	-0.0997545	28.5047	30.6336	0.47642	0.477116	banp	ENSDARG00000017562	ENSDARG00000017562
0.0596538	-0.099837	10.7477	15.0408	0.242644	0.476843	cyp26b1	ENSDARG00000077121	ENSDARG00000077121
0.0892605	-0.10004	30.8411	33.9529	0.326085	0.47164	med14	ENSDARG00000009953	ENSDARG00000009953
0.0015258	-0.100104	93.4579	89.4573	0.0127686	0.43733	KMT2C	ENSDARG00000075560	ENSDARG00000075560
0.0751707	-0.100207	7.47664	10.9038	0.288035	0.480967	icn	ENSDARG00000009978	ENSDARG00000009978
0.058889	-0.100272	27.5701	31.4908	0.240195	0.469225	lig3	ENSDARG00000052553	ENSDARG00000052553
0.0348696	-0.100379	10.2804	14.7706	0.162064	0.474257	itsn2a	ENSDARG00000000161	ENSDARG00000000161
0.128253	-0.100694	52.8037	52.716	0.419639	0.471545	sf1	ENSDARG00000008188	ENSDARG00000008188
0.280296	-0.100694	16.8224	18.3927	0.690077	0.485571	SASH1	ENSDARG00000058853	ENSDARG00000058853
0.403695	-0.100772	23.8318	24.4584	0.839691	0.48754	tp53inp1	ENSDARG00000028017	ENSDARG00000028017
0.341649	-0.101053	16.3551	17.8546	0.768887	0.487443	ENSDARG00000035765	ENSDARG00000035765	ENSDARG00000035765
0.0133649	-0.10106	81.7757	78.7887	0.0767213	0.451293	ARID1A - ENSDARG00000101891	ENSDARG00000101891	ENSDARG00000101891
0.0618106	-0.101107	45.3271	49.8509	0.249354	0.465464	STAG2	ENSDARG00000053668	ENSDARG00000053668
0.166207	-0.101342	19.6262	22.2525	0.495013	0.480064	cdc25b	ENSDARG00000010792	ENSDARG00000010792
0.37462	-0.101464	13.0841	14.4747	0.805863	0.489255	NTNG2 - ENSDARG00000087100	ENSDARG00000087100	ENSDARG00000087100
0.13239	-0.101557	39.7196	41.0226	0.428731	0.473461	eif3ba	ENSDARG00000059654	ENSDARG00000059654
0.201874	-0.10156	16.3551	18.9681	0.565066	0.482734	PPARGC1A	ENSDARG00000067829	ENSDARG00000067829
0.0722675	-0.101639	32.7103	36.676	0.279745	0.469291	ppm1g	ENSDARG00000075559	ENSDARG00000075559
0.112119	-0.101805	27.5701	29.9814	0.38187	0.474533	selenow1	ENSDARG00000035136	ENSDARG00000035136
0.0531505	-0.102018	11.6822	15.7023	0.222252	0.47579	kctd15a	ENSDARG00000045893	ENSDARG00000045893
0.0811303	-0.102129	44.3925	45.8188	0.303888	0.468359	rad23b	ENSDARG00000021550	ENSDARG00000021550
0.284646	-0.102134	12.6168	14.4468	0.696673	0.487062	rasa4	ENSDARG00000029372	ENSDARG00000029372
0.0348152	-0.102145	9.34579	13.5802	0.161857	0.475155	FERMT1	ENSDARG00000052652	ENSDARG00000052652
0.125989	-0.102231	47.1963	49.4177	0.414399	0.471758	arb2a	ENSDARG00000052697	ENSDARG00000052697
0.0610467	-0.102251	25.7009	29.4712	0.247013	0.47015	ddx23	ENSDARG00000021945	ENSDARG00000021945
0.00194226	-0.10226	7.94393	14.9499	0.0157316	0.462009	DGKZ - ENSDARG00000076025	ENSDARG00000076025	ENSDARG00000076025
0.618488	-0.102415	21.028	20.7431	1	0.493019	rorab	ENSDARG00000001910	ENSDARG00000001910
0.448934	-0.10246	34.5794	34.7123	0.88249	0.487274	FOXO4	ENSDARG00000055792	ENSDARG00000055792
0.347344	-0.102477	21.028	21.9823	0.775798	0.486529	cacna1da	ENSDARG00000102773	ENSDARG00000102773
0.198178	-0.102539	15.4206	17.7126	0.557794	0.483065	ENSDARG00000056519	ENSDARG00000056519	ENSDARG00000056519
0.0277806	-0.102542	14.0187	18.7934	0.1368	0.470348	stard8	ENSDARG00000014003	ENSDARG00000014003
0.0805052	-0.102587	17.2897	21.0133	0.302313	0.475384	alcamb	ENSDARG00000058538	ENSDARG00000058538
0.115495	-0.102616	39.7196	41.5281	0.389332	0.47215	ENSDARG00000057681	ENSDARG00000057681	ENSDARG00000057681
0.00311261	-0.102687	7.00935	13.3077	0.0232768	0.465511	ENSDARG00000099005	ENSDARG00000099005	ENSDARG00000099005
0.000889601	-0.103047	3.73832	10.4822	0.00799829	0.465097	ENSDARG00000116617	ENSDARG00000116617	ENSDARG00000116617
0.00395172	-0.103086	13.0841	20.177	0.0284629	0.460061	ENSDARG00000062040	ENSDARG00000062040	ENSDARG00000062040
0.408067	-0.103141	14.0187	15.4018	0.844168	0.489722	ENSDARG00000017391	ENSDARG00000017391	ENSDARG00000017391
0.248983	-0.103199	5.60748	7.40042	0.642206	0.489655	sptb	ENSDARG00000030490	ENSDARG00000030490
0.167639	-0.103416	41.1215	41.9683	0.497684	0.475516	RAD54L2	ENSDARG00000063031	ENSDARG00000063031
0.123289	-0.103418	35.0467	36.9252	0.408325	0.473615	ccnt2b	ENSDARG00000036510	ENSDARG00000036510
0.206346	-0.103481	29.4393	30.573	0.572809	0.47961	CEP170	ENSDARG00000006128	ENSDARG00000006128
0.139446	-0.103509	48.1308	47.9548	0.443457	0.472903	hcfc1a	ENSDARG00000015990	ENSDARG00000015990
0.207413	-0.103528	29.9065	32.8908	0.574572	0.47917	dipk2aa	ENSDARG00000012816	ENSDARG00000012816
0.0749556	-0.103542	78.972	70.5008	0.287479	0.465225	tcf12	ENSDARG00000004714	ENSDARG00000004714
0.0483202	-0.103631	9.34579	13.3287	0.207612	0.476941	serpinf1	ENSDARG00000069048	ENSDARG00000069048
0.056455	-0.103695	28.972	32.6904	0.232896	0.468545	rpl28	ENSDARG00000005791	ENSDARG00000005791
0.111396	-0.103758	49.0654	49.6157	0.380682	0.47059	sbno2a	ENSDARG00000098801	ENSDARG00000098801
0.0159399	-0.103921	9.34579	14.4514	0.0882026	0.470865	aldob	ENSDARG00000053684	ENSDARG00000053684
0.0167917	-0.104155	10.7477	15.856	0.0920388	0.469943	st14a	ENSDARG00000061173	ENSDARG00000061173
0.153439	-0.104271	35.9813	37.6031	0.470383	0.47543	jpt1b	ENSDARG00000099312	ENSDARG00000099312
0.0506684	-0.104379	9.34579	13.4358	0.214913	0.477099	ADAM12 - ENSDARG00000079068	ENSDARG00000079068	ENSDARG00000079068
0.164447	-0.104428	36.4486	39.0054	0.491435	0.47582	asap2a	ENSDARG00000010181	ENSDARG00000010181
0.00285903	-0.104469	7.94393	14.6727	0.0217741	0.463723	fam49ba	ENSDARG00000020929	ENSDARG00000020929
0.0328719	-0.104472	62.6168	60.6848	0.155287	0.459092	calm3b	ENSDARG00000074057	ENSDARG00000074057
0.373581	-0.104658	18.6916	19.823	0.805129	0.487748	npnta	ENSDARG00000018721	ENSDARG00000018721
0.42362	-0.104723	54.6729	49.243	0.859763	0.48524	ENSDARG00000094799	ENSDARG00000094799	ENSDARG00000094799
0.0903757	-0.104724	13.0841	16.28	0.328896	0.478474	kcnn1a	ENSDARG00000091306	ENSDARG00000091306
0.0116498	-0.10476	14.0187	19.8532	0.0689195	0.46526	plk3	ENSDARG00000038754	ENSDARG00000038754
0.0994236	-0.104913	19.1589	22.6042	0.351938	0.476134	uhrf1	ENSDARG00000103409	ENSDARG00000103409
0.0950245	-0.10497	14.9533	18.5488	0.340743	0.477618	ENSDARG00000117297	ENSDARG00000117297	ENSDARG00000117297
0.203912	-0.105069	15.8879	18.3857	0.568431	0.483025	cenpe	ENSDARG00000063385	ENSDARG00000063385
0.297603	-0.105206	10.7477	12.3084	0.714248	0.488244	gria3b	ENSDARG00000037498	ENSDARG00000037498
0.00568393	-0.105213	7.00935	12.8884	0.0384126	0.46818	ptk2bb	ENSDARG00000039577	ENSDARG00000039577
0.0563158	-0.105268	19.6262	23.3403	0.232469	0.47202	PLA2R1	ENSDARG00000077474	ENSDARG00000077474
0.600813	-0.10528	30.8411	30.4682	1	0.491566	rnf220a	ENSDARG00000060929	ENSDARG00000060929
0.0122025	-0.105328	6.54206	11.6492	0.0714613	0.472406	zgc:101810	ENSDARG00000004658	ENSDARG00000004658
0.69402	-0.10536	17.757	17.5914	1	0.494835	GAL3ST3	ENSDARG00000073728	ENSDARG00000073728
0.148942	-0.105391	19.6262	22.2455	0.462007	0.47922	pcdh1g3	ENSDARG00000099646	ENSDARG00000099646
0.0916168	-0.105414	10.2804	13.7363	0.332297	0.480041	esama	ENSDARG00000077039	ENSDARG00000077039
0.0868317	-0.105538	30.3738	33.7689	0.319322	0.471471	nrf1	ENSDARG00000000018	ENSDARG00000000018
0.0825678	-0.10557	34.5794	37.1139	0.307819	0.470236	AHCTF1	ENSDARG00000077530	ENSDARG00000077530
0.338236	-0.105613	31.7757	32.9071	0.764328	0.484173	efna2a	ENSDARG00000031372	ENSDARG00000031372
0.019833	-0.10569	10.2804	15.311	0.104929	0.471145	spns2	ENSDARG00000061017	ENSDARG00000061017
0.50288	-0.105724	20.0935	20.3075	0.929502	0.490686	APBB3	ENSDARG00000053771	ENSDARG00000053771
0.119774	-0.105843	16.3551	19.2686	0.399493	0.478821	MTCL3 - ENSDARG00000063311	ENSDARG00000063311	ENSDARG00000063311
0.029375	-0.105955	32.243	38.2437	0.142875	0.462329	setdb1b	ENSDARG00000099021	ENSDARG00000099021
0.0297859	-0.106057	14.486	19.2383	0.144169	0.470443	PARD3	ENSDARG00000110804	ENSDARG00000110804
0.163872	-0.106061	11.6822	14.2092	0.490303	0.483286	ENSDARG00000089691	ENSDARG00000089691	ENSDARG00000089691
0.0277654	-0.106096	8.41121	12.9932	0.136746	0.474585	ENSDARG00000031658	ENSDARG00000031658	ENSDARG00000031658
0.0655351	-0.106102	12.6168	16.6713	0.260379	0.476362	ENSDARG00000060753	ENSDARG00000060753	ENSDARG00000060753
0.00866224	-0.10617	15.4206	21.7447	0.0541827	0.462544	znf503	ENSDARG00000018492	ENSDARG00000018492
0.168674	-0.106207	31.7757	33.6827	0.499934	0.477084	tlcd2	ENSDARG00000077396	ENSDARG00000077396
0.0688668	-0.106404	24.2991	27.8034	0.270075	0.471583	hnrnpr	ENSDARG00000014569	ENSDARG00000014569
0.218453	-0.106417	35.9813	37.0487	0.59349	0.478909	rorcb	ENSDARG00000017780	ENSDARG00000017780
0.346775	-0.106495	11.215	13.0655	0.774793	0.489103	NTNG1 - ENSDARG00000014973	ENSDARG00000014973	ENSDARG00000014973
0.0498222	-0.106504	9.81308	13.6967	0.212216	0.476823	MYOF	ENSDARG00000017128	ENSDARG00000017128
0.135231	-0.106615	14.486	17.1023	0.435459	0.480621	PRKAR2B	ENSDARG00000036446	ENSDARG00000036446
0.405095	-0.106672	31.3084	30.5823	0.841227	0.486563	ttll7	ENSDARG00000062973	ENSDARG00000062973
0.641382	-0.107262	16.3551	16.5292	1	0.49404	ENSDARG00000075837	ENSDARG00000075837	ENSDARG00000075837
0.0472204	-0.10735	17.757	21.9054	0.204094	0.471602	crtac1a	ENSDARG00000059826	ENSDARG00000059826
0.0320949	-0.107516	18.6916	23.4614	0.152369	0.468521	ENSDARG00000076638	ENSDARG00000076638	ENSDARG00000076638
0.980483	-0.107609	18.6916	17.1791	1	0.499682	atp2b1b	ENSDARG00000007788	ENSDARG00000007788
0.0924815	-0.10771	60.2804	60.5614	0.334501	0.467754	fnbp4	ENSDARG00000051800	ENSDARG00000051800
0.0618172	-0.107713	21.028	24.9522	0.249354	0.471936	slc40a1	ENSDARG00000000241	ENSDARG00000000241
0.402755	-0.107777	19.1589	19.9744	0.838568	0.488444	ENSDARG00000078324	ENSDARG00000078324	ENSDARG00000078324
0.0618344	-0.107919	25.7009	29.7484	0.249362	0.470146	znf281b	ENSDARG00000035910	ENSDARG00000035910
0.466585	-0.10792	22.8972	23.2495	0.897823	0.489339	ralgps1	ENSDARG00000068370	ENSDARG00000068370
0.101236	-0.10795	3.27103	5.86536	0.356683	0.48681	hbae3	ENSDARG00000079305	ENSDARG00000079305
0.0620955	-0.108133	16.8224	20.5358	0.250229	0.473958	ncapd2	ENSDARG00000005058	ENSDARG00000005058
0.325735	-0.10817	22.4299	23.6385	0.74994	0.485521	KCNAB2	ENSDARG00000087247	ENSDARG00000087247
0.224412	-0.108174	16.3551	18.2902	0.603862	0.483801	cracd	ENSDARG00000011602	ENSDARG00000011602
0.200546	-0.108466	17.2897	19.2523	0.562809	0.482579	CASKIN2	ENSDARG00000043818	ENSDARG00000043818
0.0167904	-0.108552	8.8785	14.109	0.0920388	0.471389	XIRP2 - ENSDARG00000071113	ENSDARG00000071113	ENSDARG00000071113
0.0786177	-0.108766	41.1215	44.4188	0.297423	0.468337	rtf1	ENSDARG00000008947	ENSDARG00000008947
0.134195	-0.108884	9.34579	12.2758	0.432847	0.483119	col28a2a	ENSDARG00000076321	ENSDARG00000076321
0.0189217	-0.108891	11.215	16.2451	0.101223	0.470199	lgals3b	ENSDARG00000044001	ENSDARG00000044001
0.662128	-0.108908	16.8224	17.1442	1	0.494324	vcanb	ENSDARG00000009401	ENSDARG00000009401
0.00293985	-0.10892	5.60748	11.9567	0.0223061	0.466886	zgc:92380	ENSDARG00000041339	ENSDARG00000041339
0.0825551	-0.10896	52.8037	54.0415	0.307819	0.467366	kdm2ba	ENSDARG00000036593	ENSDARG00000036593
0.0479146	-0.108989	28.5047	32.6881	0.206382	0.467382	rplp2	ENSDARG00000101406	ENSDARG00000101406
0.041543	-0.10919	34.5794	39.5225	0.185798	0.464425	rpl35	ENSDARG00000018334	ENSDARG00000018334
0.0776992	-0.109336	35.514	38.2623	0.294792	0.469484	lmnb1	ENSDARG00000044299	ENSDARG00000044299
0.094041	-0.109376	14.486	17.7172	0.338448	0.477963	CELF3	ENSDARG00000006983	ENSDARG00000006983
0.0738161	-0.109608	14.9533	19.2197	0.284453	0.47569	nrg1	ENSDARG00000104314	ENSDARG00000104314
0.0107682	-0.109693	14.0187	19.7717	0.0647524	0.464937	zgc:154058	ENSDARG00000069795	ENSDARG00000069795
0.301302	-0.10973	3.73832	5.19683	0.718406	0.49214	hbbe1.3	ENSDARG00000087390	ENSDARG00000087390
0.0178114	-0.109757	8.8785	14.1253	0.0966185	0.471636	tp63	ENSDARG00000044356	ENSDARG00000044356
0.235485	-0.109847	13.0841	15.1176	0.621386	0.485377	pcdh20 - ENSDARG00000036424	ENSDARG00000036424	ENSDARG00000036424
0.00730914	-0.109953	7.94393	13.7876	0.0472551	0.468224	fgfrl1b	ENSDARG00000052556	ENSDARG00000052556
0.225106	-0.110013	48.1308	49.7461	0.604882	0.477577	plekha5	ENSDARG00000045870	ENSDARG00000045870
0.0206847	-0.110014	22.8972	28.2273	0.108442	0.463674	rpl39	ENSDARG00000036316	ENSDARG00000036316
0.00523481	-0.110096	9.34579	15.7862	0.0359425	0.464974	slc16a10	ENSDARG00000020984	ENSDARG00000020984
0.0327421	-0.110259	28.0374	32.7254	0.154739	0.46478	maf1b	ENSDARG00000036489	ENSDARG00000036489
0.0463202	-0.110324	15.8879	20.1421	0.201193	0.472399	ENSDARG00000101670	ENSDARG00000101670	ENSDARG00000101670
0.107476	-0.110351	12.6168	15.7442	0.371306	0.479822	pcdh18a	ENSDARG00000089805	ENSDARG00000089805
0.390759	-0.110384	20.5607	21.7121	0.824037	0.487756	ADGRB1 - ENSDARG00000075133	ENSDARG00000075133	ENSDARG00000075133
0.559089	-0.110559	20.5607	21.188	0.975145	0.491743	ENSDARG00000116937	ENSDARG00000116937	ENSDARG00000116937
0.0480802	-0.110693	13.5514	17.2933	0.206903	0.474243	cfp	ENSDARG00000094451	ENSDARG00000094451
0.033031	-0.110712	9.81308	14.3885	0.15588	0.474278	ENSDARG00000116556	ENSDARG00000116556	ENSDARG00000116556
0.396404	-0.110913	20.0935	21.2765	0.830524	0.487995	SLC24A3	ENSDARG00000006760	ENSDARG00000006760
0.00459354	-0.111005	6.54206	12.4785	0.0322709	0.467844	hcls1	ENSDARG00000012729	ENSDARG00000012729
0.109498	-0.111251	40.1869	41.754	0.376135	0.47164	ENSDARG00000077013	ENSDARG00000077013	ENSDARG00000077013
0.0196567	-0.111292	26.6355	31.8984	0.104212	0.461838	mt-nd1	ENSDARG00000063895	ENSDARG00000063895
0.17287	-0.1114	17.757	20.6615	0.508709	0.480927	ENSDARG00000053380	ENSDARG00000053380	ENSDARG00000053380
0.170059	-0.111415	11.6822	14.3909	0.50262	0.483439	ebf2	ENSDARG00000042525	ENSDARG00000042525
0.081243	-0.111438	41.1215	44.3233	0.30417	0.468628	CERT1	ENSDARG00000102372	ENSDARG00000102372
0.211997	-0.111526	44.8598	44.3676	0.582517	0.477535	hmgb1b	ENSDARG00000030479	ENSDARG00000030479
0.0454921	-0.111665	14.0187	18.635	0.198471	0.473138	FBLN2	ENSDARG00000015156	ENSDARG00000015156
0.00423656	-0.111717	7.94393	14.3093	0.0301736	0.465581	MICAL2	ENSDARG00000075608	ENSDARG00000075608
0.036667	-0.111883	54.6729	53.946	0.168182	0.460735	mt-co3	ENSDARG00000063912	ENSDARG00000063912
0.376111	-0.111902	18.6916	19.9837	0.808163	0.487774	top2a	ENSDARG00000024488	ENSDARG00000024488
0.834582	-0.111948	29.4393	27.836	1	0.496736	zeb2b	ENSDARG00000078416	ENSDARG00000078416
0.298048	-0.111958	21.028	22.3457	0.714764	0.48499	ek1	ENSDARG00000020080	ENSDARG00000020080
0.0626604	-0.112016	17.2897	21.3324	0.251788	0.473628	ARHGAP42	ENSDARG00000010654	ENSDARG00000010654
0.409479	-0.112021	14.486	15.5812	0.845578	0.489702	ENSDARG00000074524	ENSDARG00000074524	ENSDARG00000074524
0.134151	-0.112022	25.7009	29.3804	0.432807	0.476154	adgrv1	ENSDARG00000021137	ENSDARG00000021137
0.535428	-0.112136	19.6262	20.573	0.956026	0.491341	ADARB2	ENSDARG00000071823	ENSDARG00000071823
0.988894	-0.11215	49.5327	44.1346	1	0.49975	pals2b	ENSDARG00000029761	ENSDARG00000029761
0.0433108	-0.112153	64.0187	64.5399	0.191397	0.460926	ARID1A - ENSDARG00000101710	ENSDARG00000101710	ENSDARG00000101710
0.220263	-0.112249	12.6168	14.9639	0.596813	0.484956	meis2b	ENSDARG00000077840	ENSDARG00000077840
0.443449	-0.112385	17.757	14.7543	0.877605	0.509357	col5a3b	ENSDARG00000101816	ENSDARG00000101816
0.164034	-0.11256	34.1121	35.9585	0.490536	0.476362	rnf11b	ENSDARG00000040635	ENSDARG00000040635
0.0279018	-0.112717	33.6449	38.7049	0.137251	0.461847	rps5	ENSDARG00000043453	ENSDARG00000043453
0.0389069	-0.112772	49.0654	52.4389	0.176342	0.461408	cnot1	ENSDARG00000004174	ENSDARG00000004174
0.468022	-0.112839	12.1495	13.0585	0.899053	0.491595	ENSDARG00000074819	ENSDARG00000074819	ENSDARG00000074819
0.435971	-0.113	21.4953	22.2525	0.870934	0.488781	HCN1	ENSDARG00000104480	ENSDARG00000104480
0.0496655	-0.113084	13.5514	17.3445	0.211758	0.474392	dnm1b	ENSDARG00000009281	ENSDARG00000009281
0.0546415	-0.113194	15.8879	19.9697	0.227202	0.473469	FRMPD4	ENSDARG00000075685	ENSDARG00000075685
0.0500429	-0.113224	29.9065	33.529	0.212954	0.467426	rps21	ENSDARG00000025850	ENSDARG00000025850
0.0136196	-0.113304	26.1682	32.4342	0.07784	0.459425	ENSDARG00000056206	ENSDARG00000056206	ENSDARG00000056206
0.0121462	-0.113322	21.9626	27.6962	0.0712089	0.460886	btf3	ENSDARG00000035400	ENSDARG00000035400
0.35261	-0.113327	17.2897	18.43	0.781816	0.487567	neurod4	ENSDARG00000003469	ENSDARG00000003469
0.0611936	-0.113633	16.8224	20.5614	0.247514	0.473855	disc1	ENSDARG00000021895	ENSDARG00000021895
0.116505	-0.113709	17.2897	19.972	0.391521	0.478326	ABLIM2	ENSDARG00000055223	ENSDARG00000055223
0.153814	-0.113882	21.4953	24.4188	0.471179	0.478736	ADAMTS17	ENSDARG00000075555	ENSDARG00000075555
0.0375865	-0.113906	39.2523	43.0794	0.171649	0.462855	rbm4.3	ENSDARG00000022129	ENSDARG00000022129
0.240642	-0.113945	23.3645	26.089	0.628974	0.482079	ENSDARG00000070025	ENSDARG00000070025	ENSDARG00000070025
0.023523	-0.114007	30.8411	36.5199	0.119807	0.461357	gjc4b	ENSDARG00000007099	ENSDARG00000007099
0.109697	-0.114023	18.2243	21.2532	0.37654	0.477371	ENSDARG00000101446	ENSDARG00000101446	ENSDARG00000101446
0.0675212	-0.114048	16.8224	20.771	0.266092	0.474368	nalcn	ENSDARG00000001835	ENSDARG00000001835
0.0427676	-0.114062	11.215	15.3482	0.189845	0.474876	bhmt	ENSDARG00000013430	ENSDARG00000013430
0.0636298	-0.114088	39.2523	42.765	0.254883	0.466929	ZC3H4	ENSDARG00000078355	ENSDARG00000078355
0.0933781	-0.114113	29.4393	32.0405	0.336956	0.472509	ezh2	ENSDARG00000010571	ENSDARG00000010571
0.223614	-0.114137	27.1028	28.819	0.602629	0.480752	DDR1	ENSDARG00000078523	ENSDARG00000078523
0.00147087	-0.114188	12.1495	19.6692	0.0123663	0.456369	acsf2	ENSDARG00000061201	ENSDARG00000061201
0.0141023	-0.114219	14.486	19.7927	0.0800783	0.466234	fzd2	ENSDARG00000054438	ENSDARG00000054438
0.244902	-0.114225	28.5047	30.0396	0.635357	0.481347	PPP1R9B - ENSDARG00000071709	ENSDARG00000071709	ENSDARG00000071709
0.0530754	-0.114243	24.7664	28.6746	0.222024	0.469463	ahcy	ENSDARG00000005191	ENSDARG00000005191
0.632278	-0.114297	21.4953	20.7244	1	0.493294	stxbp1a	ENSDARG00000001994	ENSDARG00000001994
0.0483271	-0.114315	45.7944	47.7079	0.207612	0.463841	mt-nd4	ENSDARG00000063917	ENSDARG00000063917
0.46201	-0.114428	14.9533	16.0307	0.893823	0.490707	ptgdsb.1	ENSDARG00000027088	ENSDARG00000027088
0.0606456	-0.114458	16.3551	19.979	0.245848	0.474093	DOCK10	ENSDARG00000075327	ENSDARG00000075327
0.0277082	-0.114531	11.215	15.6767	0.136526	0.472458	ENSDARG00000111945	ENSDARG00000111945	ENSDARG00000111945
0.0561605	-0.114548	20.5607	25.2597	0.231975	0.471175	pkdcca	ENSDARG00000035161	ENSDARG00000035161
0.0472062	-0.114549	11.215	15.3459	0.204088	0.475392	efemp2a	ENSDARG00000094324	ENSDARG00000094324
0.081409	-0.11465	10.2804	13.4568	0.304651	0.479563	hspa12b	ENSDARG00000030307	ENSDARG00000030307
0.602617	-0.114804	14.486	12.5763	1	0.505935	zgc:136930	ENSDARG00000055192	ENSDARG00000055192
0.0189334	-0.114873	24.7664	30.4752	0.101235	0.462182	eef1db	ENSDARG00000030053	ENSDARG00000030053
0.0185354	-0.114928	18.2243	23.9553	0.0996809	0.465148	ephb4b	ENSDARG00000027112	ENSDARG00000027112
0.501881	-0.114963	32.7103	32.362	0.928499	0.48896	ENSDARG00000058259	ENSDARG00000058259	ENSDARG00000058259
0.133749	-0.114974	17.757	20.1863	0.431842	0.479207	FAM171B	ENSDARG00000096271	ENSDARG00000096271
0.12285	-0.115113	15.4206	18.4323	0.407372	0.479366	ENSDARG00000037905	ENSDARG00000037905	ENSDARG00000037905
0.132486	-0.115168	43.9252	43.9646	0.428958	0.472984	cdc42bpab	ENSDARG00000016464	ENSDARG00000016464
0.137132	-0.115169	17.757	20.1887	0.438966	0.479385	kif5aa	ENSDARG00000098936	ENSDARG00000098936
0.290157	-0.115218	14.0187	15.8188	0.703802	0.486711	camkvl	ENSDARG00000057000	ENSDARG00000057000
0.138819	-0.115295	12.6168	15.2294	0.442358	0.4817	tnks1bp1	ENSDARG00000068760	ENSDARG00000068760
0.727656	-0.115352	22.8972	21.8355	1	0.49502	nexn	ENSDARG00000057317	ENSDARG00000057317
0.00453139	-0.115553	9.34579	15.5952	0.0319154	0.464572	ENSDARG00000061798	ENSDARG00000061798	ENSDARG00000061798
0.117673	-0.115697	22.8972	26.2008	0.394101	0.476068	TANC1	ENSDARG00000077073	ENSDARG00000077073
0.0520288	-0.115821	66.8224	66.4896	0.219196	0.462294	kmt2a	ENSDARG00000004537	ENSDARG00000004537
0.0315212	-0.115878	37.8505	41.7494	0.150282	0.461899	hnrnph1l	ENSDARG00000005551	ENSDARG00000005551
0.0588427	-0.115883	15.8879	20.2609	0.240066	0.473767	MYO16	ENSDARG00000078582	ENSDARG00000078582
0.0841243	-0.115941	16.8224	20.976	0.312081	0.475691	ADAMTSL3	ENSDARG00000027903	ENSDARG00000027903
0.0303271	-0.116009	65.4206	65.9655	0.146008	0.458008	PRRC2B	ENSDARG00000079639	ENSDARG00000079639
0.0120871	-0.116046	18.6916	24.321	0.0709005	0.462647	mrtfab	ENSDARG00000076229	ENSDARG00000076229
0.0250611	-0.116065	30.3738	35.6557	0.12575	0.462046	ENSDARG00000092359	ENSDARG00000092359	ENSDARG00000092359
0.0633035	-0.116182	47.6636	49.3524	0.253995	0.465733	ENSDARG00000018425	ENSDARG00000018425	ENSDARG00000018425
0.00204818	-0.116245	7.00935	13.6827	0.0164339	0.463601	pkp3a	ENSDARG00000051861	ENSDARG00000051861
0.856968	-0.116317	15.8879	14.335	1	0.502173	lhx4	ENSDARG00000039458	ENSDARG00000039458
0.0019404	-0.116333	7.94393	14.9126	0.0157316	0.462045	s100u	ENSDARG00000071014	ENSDARG00000071014
0.0126057	-0.116349	29.9065	37.2816	0.0733079	0.457178	syncripl	ENSDARG00000026723	ENSDARG00000026723
0.138856	-0.11641	22.4299	25.7978	0.442358	0.477487	NID1 - ENSDARG00000103129	ENSDARG00000103129	ENSDARG00000103129
0.33926	-0.116413	11.215	12.6951	0.765417	0.489068	ALX4	ENSDARG00000088332	ENSDARG00000088332
0.0893283	-0.116553	59.3458	58.4789	0.326223	0.467615	pnrc2	ENSDARG00000053291	ENSDARG00000053291
0.0311068	-0.116581	16.8224	21.5886	0.14872	0.469323	rrbp1b	ENSDARG00000041703	ENSDARG00000041703
0.0433062	-0.116599	30.3738	34.2488	0.191397	0.466186	dnaja2b	ENSDARG00000010745	ENSDARG00000010745
0.234667	-0.116638	14.486	16.1519	0.620185	0.48494	dll4	ENSDARG00000070425	ENSDARG00000070425
0.0413045	-0.116641	38.785	42.2665	0.184864	0.463729	ENSDARG00000055076	ENSDARG00000055076	ENSDARG00000055076
0.656807	-0.116646	11.6822	12.1943	1	0.495005	si:dkey-183i3.5	ENSDARG00000056248	ENSDARG00000056248
0.0439532	-0.116646	47.1963	50.3261	0.193549	0.462671	xrn2	ENSDARG00000101900	ENSDARG00000101900
0.000349826	-0.116746	9.81308	18.3392	0.00353083	0.452311	prkcba	ENSDARG00000008723	ENSDARG00000008723
0.0117147	-0.116869	7.00935	12.0126	0.069178	0.47187	myof	ENSDARG00000006112	ENSDARG00000006112
0.230203	-0.116899	30.8411	31.4861	0.613021	0.480451	si:dkey-276j7.1	ENSDARG00000090872	ENSDARG00000090872
0.00956567	-0.116964	25.7009	32.1314	0.0588045	0.457514	rps26l	ENSDARG00000030408	ENSDARG00000030408
0.714448	-0.117039	57.0093	50.1537	1	0.493224	DOCK3	ENSDARG00000063180	ENSDARG00000063180
0.0375599	-0.117115	27.5701	31.3044	0.171552	0.466185	rpl22	ENSDARG00000070437	ENSDARG00000070437
0.159702	-0.11723	27.5701	29.6879	0.482767	0.477535	lbr	ENSDARG00000014013	ENSDARG00000014013
0.672491	-0.117447	12.6168	12.8139	1	0.495143	fn1b	ENSDARG00000006526	ENSDARG00000006526
0.0432065	-0.117644	34.1121	37.7452	0.191115	0.465167	chd8	ENSDARG00000075543	ENSDARG00000075543
0.0661467	-0.11766	64.486	63.0585	0.261913	0.464578	ENSDARG00000025789	ENSDARG00000025789	ENSDARG00000025789
0.218503	-0.117696	18.6916	20.5055	0.593528	0.48283	ENSDARG00000012449	ENSDARG00000012449	ENSDARG00000012449
0.052689	-0.11773	17.2897	21.2881	0.221226	0.472575	skilb	ENSDARG00000022904	ENSDARG00000022904
0.00421518	-0.117765	13.0841	19.6646	0.0300411	0.460742	mdfic	ENSDARG00000074223	ENSDARG00000074223
0.0964805	-0.117831	17.757	20.99	0.344634	0.476599	ENSDARG00000061778	ENSDARG00000061778	ENSDARG00000061778
0.00140517	-0.117866	6.54206	13.4149	0.0118938	0.462618	sh3d21	ENSDARG00000099448	ENSDARG00000099448
0.0543946	-0.117898	17.757	21.6888	0.226346	0.472574	lsp1b	ENSDARG00000099385	ENSDARG00000099385
0.0899092	-0.118025	12.1495	15.6511	0.327806	0.478795	PRR18	ENSDARG00000093768	ENSDARG00000093768
0.0102077	-0.118105	22.8972	29.0892	0.0621226	0.459253	rpl38	ENSDARG00000006413	ENSDARG00000006413
0.0249214	-0.118249	23.8318	28.9704	0.125204	0.464473	rcc2	ENSDARG00000011510	ENSDARG00000011510
0.524662	-0.118431	47.6636	44.3396	0.948963	0.48855	ENSDARG00000032990	ENSDARG00000032990	ENSDARG00000032990
0.00239924	-0.118509	18.6916	26.5269	0.0188008	0.453375	rps13	ENSDARG00000036298	ENSDARG00000036298
0.218607	-0.118557	16.8224	18.7701	0.593711	0.483425	ENSDARG00000099096	ENSDARG00000099096	ENSDARG00000099096
0.0311019	-0.11864	25.2336	31.0156	0.14872	0.465058	slit1a	ENSDARG00000044954	ENSDARG00000044954
0.0484549	-0.118716	53.271	55.2201	0.207993	0.462757	MEGF8	ENSDARG00000079751	ENSDARG00000079751
0.0251182	-0.118895	67.2897	65.0547	0.125996	0.45665	eif4g1a	ENSDARG00000006200	ENSDARG00000006200
0.025584	-0.118969	30.3738	34.9546	0.127927	0.462408	rps28	ENSDARG00000035860	ENSDARG00000035860
0.036443	-0.119092	14.9533	19.4503	0.16743	0.471419	mpp2a	ENSDARG00000053453	ENSDARG00000053453
0.00590417	-0.11911	20.5607	28.3904	0.0396292	0.456696	nop58	ENSDARG00000104353	ENSDARG00000104353
0.00543408	-0.11919	16.8224	23.5639	0.0369854	0.459107	ucp2	ENSDARG00000043154	ENSDARG00000043154
0.136814	-0.119351	14.9533	18.1645	0.438561	0.480221	NELL2 - ENSDARG00000062797	ENSDARG00000062797	ENSDARG00000062797
0.0182988	-0.119587	28.5047	33.9669	0.0986608	0.460621	faua	ENSDARG00000099022	ENSDARG00000099022
0.00990641	-0.119843	21.9626	28.0433	0.0605785	0.459601	ENSDARG00000070822	ENSDARG00000070822	ENSDARG00000070822
0.0486065	-0.120024	47.1963	48.9937	0.208588	0.46367	supt16h	ENSDARG00000079949	ENSDARG00000079949
0.125027	-0.120026	21.4953	24.3303	0.412361	0.477159	PPFIA3	ENSDARG00000077053	ENSDARG00000077053
0.0651842	-0.120053	38.3178	41.0552	0.259213	0.467473	siah1	ENSDARG00000030871	ENSDARG00000030871
0.236603	-0.120087	39.7196	40.5986	0.623274	0.479185	ENSDARG00000019191	ENSDARG00000019191	ENSDARG00000019191
0.0567986	-0.120109	49.0654	51.9101	0.233927	0.464476	phf14	ENSDARG00000061458	ENSDARG00000061458
0.252712	-0.120379	16.8224	18.3578	0.648685	0.484726	cuedc1a	ENSDARG00000068716	ENSDARG00000068716
0.0334911	-0.120484	19.6262	24.7473	0.157389	0.46815	stmn1a	ENSDARG00000004169	ENSDARG00000004169
0.0197754	-0.120553	21.4953	26.3918	0.104705	0.464264	TFAP4	ENSDARG00000103923	ENSDARG00000103923
0.0216835	-0.120628	16.3551	21.2812	0.112553	0.467509	ENSDARG00000034105	ENSDARG00000034105	ENSDARG00000034105
0.056445	-0.120654	24.2991	28.402	0.232884	0.469984	plppr3a	ENSDARG00000010144	ENSDARG00000010144
0.0336154	-0.120702	12.1495	16.4151	0.157813	0.472904	rcn3	ENSDARG00000037961	ENSDARG00000037961
0.0212191	-0.121112	9.81308	14.3489	0.110673	0.472231	PCLO	ENSDARG00000063299	ENSDARG00000063299
0.478446	-0.121161	20.0935	20.2795	0.908493	0.490151	CCDC88A	ENSDARG00000078440	ENSDARG00000078440
0.00851365	-0.121261	9.34579	14.9709	0.0534589	0.46772	ATP8B1	ENSDARG00000060980	ENSDARG00000060980
0.0808775	-0.121375	19.1589	22.6136	0.303325	0.474712	MAPK8IP2	ENSDARG00000063157	ENSDARG00000063157
0.0825221	-0.12152	18.6916	22.1593	0.30779	0.475041	NAV1 - ENSDARG00000058771	ENSDARG00000058771	ENSDARG00000058771
0.0792518	-0.12154	30.8411	34.0345	0.298744	0.470688	ULK1	ENSDARG00000074481	ENSDARG00000074481
0.458436	-0.121543	16.8224	17.659	0.89061	0.490253	dla	ENSDARG00000010791	ENSDARG00000010791
0.302484	-0.121577	13.5514	15.2341	0.719443	0.487249	ENSDARG00000091317	ENSDARG00000091317	ENSDARG00000091317
0.00677522	-0.121631	3.73832	8.81435	0.0443677	0.473694	aep1	ENSDARG00000039099	ENSDARG00000039099
0.0723585	-0.121687	26.6355	29.9627	0.279864	0.471205	FRY - ENSDARG00000056001	ENSDARG00000056001	ENSDARG00000056001
0.23599	-0.121754	33.6449	34.7379	0.622064	0.48008	SGIP1	ENSDARG00000097897	ENSDARG00000097897
0.251757	-0.121787	22.4299	25.12	0.647153	0.482734	grid2	ENSDARG00000055302	ENSDARG00000055302
0.31249	-0.121951	22.4299	23.529	0.733203	0.485145	gabra1	ENSDARG00000068989	ENSDARG00000068989
0.558386	-0.122179	25.7009	22.1244	0.974493	0.508413	ENSDARG00000115956	ENSDARG00000115956	ENSDARG00000115956
0.206217	-0.122247	23.8318	25.9003	0.57264	0.480744	ARHGAP24	ENSDARG00000100973	ENSDARG00000100973
0.381147	-0.122271	14.9533	16.5712	0.813986	0.488783	tnn	ENSDARG00000024829	ENSDARG00000024829
0.237379	-0.122274	12.1495	14.0717	0.624105	0.485872	pappaa	ENSDARG00000101090	ENSDARG00000101090
0.0749776	-0.122334	15.4206	18.7794	0.287498	0.476009	itm2ca	ENSDARG00000043448	ENSDARG00000043448
0.621215	-0.122375	13.5514	14.2022	1	0.494067	hs3st4	ENSDARG00000052648	ENSDARG00000052648
0.0979593	-0.122396	45.3271	47.263	0.3485	0.46976	ZNF462	ENSDARG00000112909	ENSDARG00000112909
0.0464937	-0.122402	36.4486	40.8549	0.201807	0.46493	slkb	ENSDARG00000012574	ENSDARG00000012574
0.372499	-0.122507	18.2243	19.3664	0.803613	0.487833	FAM135B	ENSDARG00000105121	ENSDARG00000105121
0.0566891	-0.122547	15.8879	20.0559	0.233624	0.473646	igfbp5b	ENSDARG00000025348	ENSDARG00000025348
0.538723	-0.122609	20.5607	20.9481	0.958569	0.49135	gabbr2	ENSDARG00000061042	ENSDARG00000061042
0.00762914	-0.122878	8.8785	14.689	0.0488481	0.467528	cyp2y3	ENSDARG00000101423	ENSDARG00000101423
0.00583205	-0.122888	24.2991	32.0149	0.0392449	0.45485	wls	ENSDARG00000009534	ENSDARG00000009534
0.212621	-0.123284	32.7103	33.9786	0.583447	0.479192	b4galt2	ENSDARG00000077994	ENSDARG00000077994
0.0149653	-0.123329	39.7196	44.137	0.0840386	0.456266	eif4g2b	ENSDARG00000057167	ENSDARG00000057167
0.014899	-0.123396	11.6822	17.0976	0.0837682	0.468426	CPED1	ENSDARG00000045747	ENSDARG00000045747
0.094313	-0.123972	21.028	24.696	0.338902	0.474953	ENSDARG00000002607	ENSDARG00000002607	ENSDARG00000002607
0.0422276	-0.124039	16.8224	21.5164	0.188158	0.471131	vasnb	ENSDARG00000102565	ENSDARG00000102565
0.0450045	-0.124077	16.3551	20.5311	0.196819	0.472022	BIN1	ENSDARG00000042114	ENSDARG00000042114
0.0615587	-0.124105	11.6822	16.2427	0.248527	0.476263	zfpm2a	ENSDARG00000040123	ENSDARG00000040123
0.33091	-0.124138	10.2804	11.6818	0.756019	0.489274	cnmd	ENSDARG00000100133	ENSDARG00000100133
0.170627	-0.124159	16.8224	19.597	0.503951	0.481221	vamp1a	ENSDARG00000031283	ENSDARG00000031283
0.0342371	-0.124295	16.8224	21.6049	0.15997	0.469861	adarb1a	ENSDARG00000041609	ENSDARG00000041609
0.272014	-0.124378	10.7477	12.6858	0.678159	0.487439	rhag	ENSDARG00000019253	ENSDARG00000019253
0.00407239	-0.124555	26.1682	33.8831	0.0292155	0.452102	leo1	ENSDARG00000055357	ENSDARG00000055357
0.0102343	-0.124856	74.2991	70.1863	0.0622557	0.449878	snd1	ENSDARG00000006766	ENSDARG00000006766
0.444348	-0.124943	17.2897	17.8966	0.878172	0.489889	hmcn1	ENSDARG00000016936	ENSDARG00000016936
0.0499555	-0.124987	45.7944	47.3049	0.212666	0.46417	hnrnpl	ENSDARG00000035324	ENSDARG00000035324
0.412141	-0.125133	14.0187	14.9732	0.848173	0.48993	lingo4b	ENSDARG00000078527	ENSDARG00000078527
0.0747712	-0.125154	19.1589	23.5104	0.287079	0.473808	zgc:110425	ENSDARG00000058479	ENSDARG00000058479
0.0357629	-0.125256	30.8411	34.6168	0.164919	0.464749	psma3	ENSDARG00000086618	ENSDARG00000086618
0.51454	-0.125367	38.785	36.1263	0.939672	0.488911	ENSDARG00000053484	ENSDARG00000053484	ENSDARG00000053484
0.00480701	-0.12541	10.7477	17.0533	0.0335748	0.463478	ENSDARG00000067549	ENSDARG00000067549	ENSDARG00000067549
0.399347	-0.125449	20.5607	21.0016	0.834313	0.488129	dclk1a	ENSDARG00000018856	ENSDARG00000018856
0.129554	-0.125746	14.486	17.4214	0.422323	0.480186	ENSDARG00000100518	ENSDARG00000100518	ENSDARG00000100518
0.003041	-0.126093	26.6355	35.0524	0.0228991	0.450063	rps14	ENSDARG00000036629	ENSDARG00000036629
0.0239009	-0.126103	34.1121	38.7049	0.121012	0.460804	papolg	ENSDARG00000012141	ENSDARG00000012141
0.0665171	-0.126134	14.486	18.2343	0.262931	0.475569	l1camb	ENSDARG00000015025	ENSDARG00000015025
0.179506	-0.126334	18.6916	21.2346	0.520977	0.481016	ENSDARG00000103774	ENSDARG00000103774	ENSDARG00000103774
0.508979	-0.12638	45.7944	41.8984	0.934665	0.488285	RIMS2	ENSDARG00000113702	ENSDARG00000113702
0.388741	-0.126397	33.6449	32.744	0.82161	0.485777	dpysl3	ENSDARG00000002587	ENSDARG00000002587
0.00407768	-0.126405	11.215	17.6077	0.0292471	0.46231	rflna	ENSDARG00000023484	ENSDARG00000023484
0.0584862	-0.126462	35.0467	38.02	0.238963	0.467332	rab40c	ENSDARG00000061208	ENSDARG00000061208
0.0204562	-0.126549	35.9813	40.806	0.107539	0.459184	sec61a1a	ENSDARG00000021669	ENSDARG00000021669
0.0179112	-0.126577	34.1121	39.4456	0.0970948	0.458699	hnrnpul1	ENSDARG00000040564	ENSDARG00000040564
0.0293023	-0.126808	38.3178	42.8302	0.142587	0.461127	FOXK2	ENSDARG00000011609	ENSDARG00000011609
0.0444406	-0.12688	17.757	21.8262	0.194956	0.471275	MAST1 - ENSDARG00000088789	ENSDARG00000088789	ENSDARG00000088789
0.0343994	-0.127025	11.6822	15.9609	0.160498	0.473335	ENSDARG00000100088	ENSDARG00000100088	ENSDARG00000100088
0.272051	-0.127165	34.1121	36.1332	0.678198	0.481316	pbx3b	ENSDARG00000013615	ENSDARG00000013615
0.397657	-0.127313	35.0467	35.8793	0.832233	0.485642	ADGRB3	ENSDARG00000059832	ENSDARG00000059832
0.0196796	-0.12732	14.486	19.5341	0.104299	0.468082	ENSDARG00000097738	ENSDARG00000097738	ENSDARG00000097738
0.00523553	-0.127661	13.5514	19.83	0.0359425	0.461566	ENSDARG00000097617	ENSDARG00000097617	ENSDARG00000097617
0.0564963	-0.127675	23.8318	27.5309	0.232977	0.470313	ENSDARG00000063407	ENSDARG00000063407	ENSDARG00000063407
0.203023	-0.127704	29.9065	31.1833	0.567208	0.479325	ENSDARG00000032482	ENSDARG00000032482	ENSDARG00000032482
0.161575	-0.127896	16.3551	19.1638	0.486611	0.480985	myt1la	ENSDARG00000008209	ENSDARG00000008209
0.135062	-0.127952	8.8785	11.5584	0.435089	0.483595	lamb4	ENSDARG00000039133	ENSDARG00000039133
0.00187954	-0.127966	12.1495	19.6157	0.0152921	0.457399	arhgap12a	ENSDARG00000008548	ENSDARG00000008548
0.0179842	-0.128037	38.785	44.2255	0.0974419	0.457455	cwc22	ENSDARG00000014008	ENSDARG00000014008
0.420433	-0.128122	15.8879	16.9672	0.856243	0.48958	gnb3a	ENSDARG00000004358	ENSDARG00000004358
0.11696	-0.12814	21.028	23.9599	0.392442	0.476791	klf7a	ENSDARG00000073857	ENSDARG00000073857
0.0459083	-0.1282	47.6636	49.8696	0.199938	0.463082	HNRNPU	ENSDARG00000015206	ENSDARG00000015206
0.0104014	-0.128326	11.215	17.0161	0.0631303	0.466841	ENSDARG00000006060	ENSDARG00000006060	ENSDARG00000006060
0.848497	-0.128368	43.4579	41.4675	1	0.496621	ENSDARG00000028213	ENSDARG00000028213	ENSDARG00000028213
0.00169766	-0.128374	11.6822	18.9099	0.0139979	0.457611	alox12	ENSDARG00000069463	ENSDARG00000069463
0.176597	-0.128491	19.1589	21.5304	0.515351	0.480786	ENSDARG00000098631	ENSDARG00000098631	ENSDARG00000098631
1.97345e-05	-0.128822	5.60748	15.6394	0.000266182	0.446697	snai2	ENSDARG00000040046	ENSDARG00000040046
0.0191802	-0.128844	36.9159	41.8961	0.102233	0.458467	rpl15	ENSDARG00000009285	ENSDARG00000009285
0.210416	-0.128948	20.5607	23.1936	0.579643	0.481681	ank1a - ENSDARG00000059093	ENSDARG00000059093	ENSDARG00000059093
0.00193398	-0.129308	9.81308	16.9532	0.015688	0.459946	septin3	ENSDARG00000030656	ENSDARG00000030656
0.0134026	-0.129462	14.486	20.4007	0.0768699	0.465578	slc7a14a	ENSDARG00000010816	ENSDARG00000010816
0.0107179	-0.129464	12.6168	18.4649	0.0645816	0.46586	ntf3	ENSDARG00000059043	ENSDARG00000059043
0.00468295	-0.129738	13.0841	19.4363	0.032821	0.461381	numbl	ENSDARG00000101949	ENSDARG00000101949
0.00860001	-0.129829	25.7009	31.6702	0.0538142	0.457118	rpl23a	ENSDARG00000006316	ENSDARG00000006316
0.00867465	-0.129835	31.3084	37.8756	0.0542395	0.454739	zgc:171772	ENSDARG00000115271	ENSDARG00000115271
0.0302763	-0.129855	35.0467	39.5271	0.145843	0.462182	zfand5a	ENSDARG00000018898	ENSDARG00000018898
0.221577	-0.130014	51.4019	51.1367	0.599274	0.477273	tmem132e	ENSDARG00000090830	ENSDARG00000090830
0.0135805	-0.130066	33.1776	38.4277	0.0776826	0.457258	cct6a	ENSDARG00000021252	ENSDARG00000021252
0.170489	-0.130178	19.6262	22.4039	0.503615	0.480213	KHDRBS3	ENSDARG00000101020	ENSDARG00000101020
0.00565638	-0.130321	11.215	17.3142	0.0382423	0.463935	ENSDARG00000077618	ENSDARG00000077618	ENSDARG00000077618
0.276935	-0.130426	17.2897	19.3268	0.685228	0.48518	TENM2 - ENSDARG00000037122	ENSDARG00000037122	ENSDARG00000037122
0.0468015	-0.130614	17.2897	21.3836	0.202796	0.47181	KSR2	ENSDARG00000094526	ENSDARG00000094526
0.694769	-0.130703	22.4299	21.6422	1	0.494408	neurod1	ENSDARG00000019566	ENSDARG00000019566
0.0287111	-0.130712	51.8692	52.9746	0.140298	0.459039	DDX6	ENSDARG00000061338	ENSDARG00000061338
0.0133319	-0.130718	14.9533	20.4822	0.0765851	0.465496	abca1b	ENSDARG00000079009	ENSDARG00000079009
0.00539574	-0.130759	29.4393	36.4477	0.0367783	0.452557	rpl35a	ENSDARG00000088030	ENSDARG00000088030
0.0201357	-0.130837	15.4206	20.3611	0.106232	0.467675	DDR2 - ENSDARG00000100693	ENSDARG00000100693	ENSDARG00000100693
0.0131764	-0.130938	14.0187	19.3245	0.0758535	0.466222	asap2b	ENSDARG00000019564	ENSDARG00000019564
0.0187809	-0.131039	29.9065	35.2644	0.100668	0.460326	zfand5b	ENSDARG00000002271	ENSDARG00000002271
0.43943	-0.131159	20.0935	20.8409	0.87369	0.489142	THSD7A	ENSDARG00000090496	ENSDARG00000090496
0.101795	-0.131219	23.8318	27.037	0.3579	0.474692	elf1	ENSDARG00000020759	ENSDARG00000020759
0.018959	-0.131321	42.0561	48.8656	0.101327	0.456804	ENSDARG00000016548	ENSDARG00000016548	ENSDARG00000016548
0.296095	-0.131358	16.3551	18.0247	0.711889	0.48615	cplx4a	ENSDARG00000059978	ENSDARG00000059978
0.0334131	-0.131381	34.1121	37.8034	0.157136	0.463335	cbx3a	ENSDARG00000003860	ENSDARG00000003860
0.00739542	-0.131678	27.1028	33.4894	0.0476897	0.455498	rps16	ENSDARG00000045487	ENSDARG00000045487
0.238248	-0.13169	18.6916	20.3354	0.625278	0.483597	pou3f3b	ENSDARG00000095896	ENSDARG00000095896
0.01462	-0.131741	42.0561	47.1558	0.082528	0.455409	lsm14ab	ENSDARG00000100553	ENSDARG00000100553
0.462349	-0.131759	34.5794	34.2395	0.893823	0.4877	tnk2b	ENSDARG00000104409	ENSDARG00000104409
0.00128012	-0.131906	5.60748	12.4621	0.0109685	0.46349	ENSDARG00000055093	ENSDARG00000055093	ENSDARG00000055093
0.029395	-0.131925	57.9439	59.5248	0.142931	0.458364	trrap	ENSDARG00000100623	ENSDARG00000100623
0.184471	-0.132143	11.6822	13.8924	0.530694	0.484219	ndrg1b	ENSDARG00000010420	ENSDARG00000010420
0.0106362	-0.132209	13.0841	18.5884	0.0641434	0.465731	GAS2L1	ENSDARG00000078803	ENSDARG00000078803
0.00430376	-0.132315	14.0187	21.393	0.0305586	0.459523	hoxa3a	ENSDARG00000103862	ENSDARG00000103862
0.0294419	-0.13237	28.972	32.9397	0.143095	0.464006	nt5dc2	ENSDARG00000059646	ENSDARG00000059646
0.00720663	-0.13261	24.2991	33.6944	0.0467038	0.455274	slc6a9	ENSDARG00000018534	ENSDARG00000018534
0.0182753	-0.132633	59.8131	60.969	0.0985839	0.454723	dido1	ENSDARG00000057940	ENSDARG00000057940
0.232082	-0.132864	17.2897	19.3618	0.615879	0.483699	ENSDARG00000093572	ENSDARG00000093572	ENSDARG00000093572
0.00691065	-0.132914	20.0935	27.0417	0.0450731	0.458228	MN1 - ENSDARG00000079248	ENSDARG00000079248	ENSDARG00000079248
0.0123895	-0.132932	38.3178	42.4412	0.0723093	0.455498	caprin1b	ENSDARG00000054272	ENSDARG00000054272
0.162275	-0.132979	19.1589	21.5281	0.488069	0.48013	CYTH3 - ENSDARG00000007807	ENSDARG00000007807	ENSDARG00000007807
0.149533	-0.133464	21.4953	24.4608	0.463038	0.478499	POU2F2	ENSDARG00000036816	ENSDARG00000036816
0.0204085	-0.133635	16.8224	21.9613	0.107375	0.466786	ENSDARG00000096920	ENSDARG00000096920	ENSDARG00000096920
0.960619	-0.133651	25.7009	23.6734	1	0.499272	nrxn2a	ENSDARG00000061454	ENSDARG00000061454
0.118427	-0.133735	16.8224	19.6436	0.396096	0.47858	ENSDARG00000097369	ENSDARG00000097369	ENSDARG00000097369
0.0439497	-0.133754	20.0935	24.6844	0.193549	0.469848	prickle2b	ENSDARG00000037593	ENSDARG00000037593
0.124946	-0.133774	15.8879	18.3834	0.41226	0.479501	ENSDARG00000063144	ENSDARG00000063144	ENSDARG00000063144
0.108675	-0.134012	16.3551	19.0706	0.37406	0.478251	stap2a	ENSDARG00000092810	ENSDARG00000092810
0.0243832	-0.134036	21.4953	25.8421	0.122898	0.465742	CERS2	ENSDARG00000058992	ENSDARG00000058992
0.00119312	-0.13421	8.41121	15.7932	0.0103274	0.459348	spint1a	ENSDARG00000102332	ENSDARG00000102332
0.00226351	-0.1343	12.6168	19.6855	0.0178881	0.458097	zgc:113054	ENSDARG00000053483	ENSDARG00000053483
0.0118481	-0.134382	13.5514	19.3501	0.0697375	0.465692	AIG1	ENSDARG00000007171	ENSDARG00000007171
0.00382455	-0.134501	26.1682	33.5383	0.0276572	0.451926	rpl29	ENSDARG00000077717	ENSDARG00000077717
0.175634	-0.134643	13.5514	15.7699	0.513913	0.483009	ENSDARG00000078468	ENSDARG00000078468	ENSDARG00000078468
0.00376268	-0.13469	13.5514	20.1747	0.0272704	0.459847	ENSDARG00000061844	ENSDARG00000061844	ENSDARG00000061844
0.0352905	-0.134816	19.6262	23.8202	0.163483	0.468906	cacnb4b	ENSDARG00000062174	ENSDARG00000062174
0.0554529	-0.135039	39.2523	41.8891	0.229838	0.466033	ENSDARG00000087983	ENSDARG00000087983	ENSDARG00000087983
0.000438492	-0.135124	9.81308	18.4114	0.00430678	0.453031	ppfibp2b	ENSDARG00000029168	ENSDARG00000029168
0.0254699	-0.135253	41.5888	46.3569	0.127419	0.45936	KDM2A	ENSDARG00000078133	ENSDARG00000078133
0.0242082	-0.135404	17.2897	23.0259	0.122206	0.467132	scube3	ENSDARG00000011490	ENSDARG00000011490
0.0282742	-0.135869	7.00935	11.167	0.138538	0.476292	ENSDARG00000062750	ENSDARG00000062750	ENSDARG00000062750
0.0288554	-0.135932	45.3271	47.426	0.140879	0.460032	smc3	ENSDARG00000019000	ENSDARG00000019000
0.00127304	-0.135986	14.9533	23.0398	0.0109118	0.453011	tgfb1a	ENSDARG00000041502	ENSDARG00000041502
0.0145961	-0.135995	18.2243	24.2092	0.0824415	0.463712	TSPAN9	ENSDARG00000025299	ENSDARG00000025299
0.0329094	-0.13611	30.3738	34.9616	0.155419	0.464078	TRAK2	ENSDARG00000102471	ENSDARG00000102471
0.0248718	-0.136387	21.028	26.3755	0.124993	0.465609	CSRNP3	ENSDARG00000079741	ENSDARG00000079741
0.00539	-0.136579	32.243	39.4619	0.0367469	0.451451	rps7	ENSDARG00000042566	ENSDARG00000042566
0.325915	-0.136736	19.6262	20.8106	0.750088	0.486213	COL4A2	ENSDARG00000104110	ENSDARG00000104110
0.0148837	-0.136776	46.2617	51.0808	0.0837292	0.454737	csnk1g1	ENSDARG00000104342	ENSDARG00000104342
0.0318104	-0.136787	29.9065	35.0361	0.151239	0.463826	smad7	ENSDARG00000016858	ENSDARG00000016858
0.0170254	-0.136787	19.1589	24.0857	0.0931312	0.464609	zgc:100829	ENSDARG00000015557	ENSDARG00000015557
0.0151495	-0.136837	37.3832	43.3543	0.0846642	0.456545	ldb1b	ENSDARG00000103158	ENSDARG00000103158
0.931367	-0.136983	21.028	18.812	1	0.501162	ZNF385C	ENSDARG00000058154	ENSDARG00000058154
0.0593578	-0.137223	18.6916	22.9164	0.241682	0.472549	slit3	ENSDARG00000034268	ENSDARG00000034268
0.0205913	-0.137334	18.2243	23.4754	0.107987	0.465986	syt11a	ENSDARG00000057913	ENSDARG00000057913
0.00167528	-0.137343	8.8785	16.0307	0.0138345	0.46033	hhla2a.1	ENSDARG00000043182	ENSDARG00000043182
0.0693602	-0.137411	10.7477	14.2977	0.271529	0.478142	adgrg6	ENSDARG00000054137	ENSDARG00000054137
0.0496706	-0.13743	17.2897	21.591	0.211758	0.472066	ppp3ca	ENSDARG00000004988	ENSDARG00000004988
0.0494747	-0.137522	18.6916	22.5786	0.211227	0.471559	mtmr1a	ENSDARG00000056690	ENSDARG00000056690
0.0235753	-0.13766	19.1589	24.2278	0.119923	0.466349	ENSDARG00000117691	ENSDARG00000117691	ENSDARG00000117691
0.0220635	-0.13777	20.0935	25.3902	0.114016	0.465384	atp6v0a1b	ENSDARG00000015174	ENSDARG00000015174
0.0315572	-0.137858	28.0374	34.0601	0.150431	0.464088	EFNA5	ENSDARG00000089790	ENSDARG00000089790
0.282115	-0.137902	19.6262	21.4326	0.692564	0.484732	znf804a	ENSDARG00000027079	ENSDARG00000027079
0.00521423	-0.13836	68.2243	66.5782	0.0358417	0.445778	pum1	ENSDARG00000099256	ENSDARG00000099256
0.0126743	-0.138489	52.8037	56.9415	0.0735337	0.452698	NF1 - ENSDARG00000012982	ENSDARG00000012982	ENSDARG00000012982
0.0380717	-0.138642	18.2243	23.0468	0.173378	0.46974	sulf1	ENSDARG00000038428	ENSDARG00000038428
0.123984	-0.138699	38.3178	40.962	0.410002	0.472882	ENSDARG00000117288	ENSDARG00000117288	ENSDARG00000117288
0.00810388	-0.138718	28.972	34.5609	0.0513619	0.455573	rpl23	ENSDARG00000053457	ENSDARG00000053457
0.0211966	-0.138835	14.9533	19.8439	0.110626	0.468266	GASK1A	ENSDARG00000076862	ENSDARG00000076862
0.00986374	-0.138887	42.5234	50.4333	0.060363	0.452166	ENSDARG00000078348	ENSDARG00000078348	ENSDARG00000078348
0.17816	-0.138956	15.8879	18.3601	0.518503	0.482021	cntn1b	ENSDARG00000045685	ENSDARG00000045685
0.0079835	-0.138964	34.1121	40.4589	0.0507771	0.453397	u2af2a	ENSDARG00000012505	ENSDARG00000012505
0.0508716	-0.139315	18.2243	22.4528	0.21555	0.471792	KIDINS220	ENSDARG00000031240	ENSDARG00000031240
0.229052	-0.13944	37.3832	36.4663	0.611458	0.479481	rhbdf1a	ENSDARG00000036541	ENSDARG00000036541
0.0370205	-0.139552	20.5607	25.0361	0.169469	0.468623	mllt3	ENSDARG00000006754	ENSDARG00000006754
0.0180257	-0.139577	53.271	55.884	0.0976181	0.455267	cbx5	ENSDARG00000061187	ENSDARG00000061187
0.0446371	-0.139586	35.9813	39.7018	0.195528	0.464903	lgr4	ENSDARG00000060542	ENSDARG00000060542
0.252648	-0.139782	25.2336	26.3708	0.648571	0.48246	igsf3	ENSDARG00000077002	ENSDARG00000077002
0.0180906	-0.139856	39.7196	44.342	0.0978268	0.457466	atp6v0e1	ENSDARG00000101794	ENSDARG00000101794
0.306785	-0.139951	35.9813	35.3622	0.725554	0.482726	dnm1a	ENSDARG00000010042	ENSDARG00000010042
0.00442181	-0.140019	13.5514	20.2073	0.0312535	0.460529	ENSDARG00000088187	ENSDARG00000088187	ENSDARG00000088187
0.0300929	-0.140147	15.8879	20.4938	0.145174	0.469752	nkd2b	ENSDARG00000055271	ENSDARG00000055271
0.0202921	-0.140293	10.2804	15.2294	0.106953	0.471316	zgc:85932	ENSDARG00000098239	ENSDARG00000098239
0.00206836	-0.140346	21.9626	29.4805	0.0165428	0.450919	rpl12	ENSDARG00000006691	ENSDARG00000006691
0.00271397	-0.140377	13.5514	20.3005	0.0208797	0.458347	fkbp10b	ENSDARG00000045129	ENSDARG00000045129
0.0220238	-0.140442	51.4019	54.9686	0.113866	0.456819	trim33	ENSDARG00000016181	ENSDARG00000016181
0.0164468	-0.140462	49.0654	51.6049	0.0903768	0.455317	mt-co2	ENSDARG00000063908	ENSDARG00000063908
0.0108213	-0.140565	14.486	20.4356	0.065012	0.464503	ENSDARG00000002411	ENSDARG00000002411	ENSDARG00000002411
0.245709	-0.140646	16.8224	18.9727	0.63664	0.484293	nlgn4xa	ENSDARG00000079455	ENSDARG00000079455
0.00977978	-0.140685	35.9813	42.7137	0.0599168	0.453954	serinc5	ENSDARG00000008153	ENSDARG00000008153
0.00153489	-0.140835	78.0374	76.7249	0.0128348	0.437724	ubr5	ENSDARG00000018192	ENSDARG00000018192
0.0761063	-0.141061	17.757	21.1461	0.290627	0.474956	slc35c2	ENSDARG00000037517	ENSDARG00000037517
0.0330193	-0.141156	43.9252	47.1419	0.15588	0.461068	blmh	ENSDARG00000025977	ENSDARG00000025977
0.00988551	-0.141217	17.757	24.0741	0.0604848	0.461748	flrt3	ENSDARG00000076895	ENSDARG00000076895
0.0354657	-0.141355	10.7477	15.2108	0.164201	0.47402	ENSDARG00000006901	ENSDARG00000006901	ENSDARG00000006901
0.00182303	-0.141735	30.8411	39.4759	0.0149032	0.445606	rpl14	ENSDARG00000103433	ENSDARG00000103433
0.00327954	-0.141776	14.9533	21.7959	0.0242996	0.458012	CCNI2	ENSDARG00000033046	ENSDARG00000033046
0.0128565	-0.142047	37.8505	42.6904	0.0744201	0.455665	nono	ENSDARG00000020482	ENSDARG00000020482
0.424685	-0.142158	10.7477	12.0102	0.86101	0.491085	and2	ENSDARG00000079302	ENSDARG00000079302
0.0209372	-0.142189	70.5607	69.3245	0.109572	0.454983	ndrg2	ENSDARG00000011170	ENSDARG00000011170
0.0161687	-0.142539	57.0093	61.6445	0.0891347	0.453785	ENSDARG00000060016	ENSDARG00000060016	ENSDARG00000060016
0.0197555	-0.142615	15.8879	20.813	0.104617	0.467296	crmp1	ENSDARG00000056742	ENSDARG00000056742
0.0107299	-0.142724	21.4953	27.2886	0.0646059	0.460414	sec24d	ENSDARG00000045946	ENSDARG00000045946
0.0141228	-0.142786	56.5421	57.1419	0.0801526	0.453401	ipo7	ENSDARG00000035751	ENSDARG00000035751
0.0235584	-0.142887	27.5701	32.2828	0.119875	0.462815	plcb3	ENSDARG00000068246	ENSDARG00000068246
0.0968381	-0.142978	24.7664	27.85	0.345551	0.474049	pdzrn3b	ENSDARG00000073869	ENSDARG00000073869
0.00563983	-0.143066	30.3738	36.2544	0.0381427	0.452875	rps10	ENSDARG00000034897	ENSDARG00000034897
0.00230694	-0.143081	12.1495	19.3548	0.0181562	0.458456	ms4a17a.9	ENSDARG00000094854	ENSDARG00000094854
0.00106071	-0.143148	81.3084	79.0776	0.00930518	0.43553	top2b	ENSDARG00000034195	ENSDARG00000034195
0.0875979	-0.143149	11.215	14.5632	0.321558	0.479279	IL16	ENSDARG00000102908	ENSDARG00000102908
0.264565	-0.143248	34.1121	34.2232	0.667002	0.481332	large2	ENSDARG00000017058	ENSDARG00000017058
0.0409384	-0.143322	40.6542	43.522	0.183427	0.463387	ip6k2b	ENSDARG00000019613	ENSDARG00000019613
0.00935225	-0.143344	21.028	26.7668	0.0577333	0.459951	fabp3	ENSDARG00000023290	ENSDARG00000023290
0.00796536	-0.143446	34.5794	40.4239	0.0506816	0.453394	rpl36	ENSDARG00000100588	ENSDARG00000100588
0.00038956	-0.143557	21.028	30.7314	0.00388723	0.442694	eif3ea	ENSDARG00000090697	ENSDARG00000090697
0.0267791	-0.144481	19.6262	24.2744	0.132874	0.467056	amph	ENSDARG00000007663	ENSDARG00000007663
0.0224946	-0.144682	40.6542	43.4591	0.115876	0.459144	hnrnpa0b	ENSDARG00000036162	ENSDARG00000036162
0.172228	-0.144824	17.2897	19.3687	0.507506	0.481377	stxbp1b	ENSDARG00000056036	ENSDARG00000056036
0.0305915	-0.144972	16.8224	21.3371	0.146904	0.469366	add2	ENSDARG00000074581	ENSDARG00000074581
0.000626406	-0.145019	21.4953	30.3937	0.00588212	0.444949	rps11	ENSDARG00000053058	ENSDARG00000053058
0.0121557	-0.145052	45.3271	47.9967	0.0712388	0.454016	sun1b	ENSDARG00000055350	ENSDARG00000055350
0.014911	-0.145167	42.9907	47.1046	0.0837924	0.455549	taf1	ENSDARG00000035330	ENSDARG00000035330
0.00206999	-0.145193	15.4206	23.2704	0.0165477	0.454912	DGKI	ENSDARG00000063578	ENSDARG00000063578
0.00312551	-0.145286	28.5047	36.3941	0.0233393	0.449636	sestd1	ENSDARG00000040614	ENSDARG00000040614
0.150693	-0.145426	20.5607	22.9863	0.46505	0.47905	fgf13a	ENSDARG00000035056	ENSDARG00000035056
0.0100843	-0.145527	47.1963	52.0172	0.0614584	0.451999	u2af2b	ENSDARG00000011740	ENSDARG00000011740
0.0286353	-0.145757	40.1869	43.2029	0.139991	0.460876	h3f3a	ENSDARG00000020504	ENSDARG00000020504
0.390695	-0.14579	25.7009	26.4687	0.823956	0.486821	unc5a	ENSDARG00000099034	ENSDARG00000099034
0.0545197	-0.145793	51.4019	54.7659	0.226753	0.463769	LDLRAD4	ENSDARG00000070555	ENSDARG00000070555
0.00569053	-0.145844	9.81308	15.9283	0.0384412	0.465183	epcam	ENSDARG00000040534	ENSDARG00000040534
0.0041729	-0.146111	10.7477	17.3631	0.0298117	0.462621	MYO9B - ENSDARG00000077410	ENSDARG00000077410	ENSDARG00000077410
0.0173612	-0.146144	24.7664	30.1887	0.0946816	0.461784	VAV2	ENSDARG00000044718	ENSDARG00000044718
0.00305186	-0.1462	32.7103	39.7112	0.0229684	0.448225	eef1b2	ENSDARG00000044521	ENSDARG00000044521
0.00123558	-0.146222	13.5514	20.9597	0.0106243	0.454561	sult1st1	ENSDARG00000028275	ENSDARG00000028275
0.00649345	-0.146317	71.4953	72.2059	0.042911	0.446737	trioa	ENSDARG00000019426	ENSDARG00000019426
0.00284684	-0.146427	27.5701	34.3466	0.0217017	0.450032	rps25	ENSDARG00000041811	ENSDARG00000041811
0.0917338	-0.146453	37.3832	38.4743	0.33253	0.470783	DNAJC5	ENSDARG00000004836	ENSDARG00000004836
0.0219908	-0.146881	31.3084	36.6806	0.113803	0.460868	src	ENSDARG00000008107	ENSDARG00000008107
0.0109248	-0.147186	17.2897	23.2565	0.0654884	0.462745	plxnb2b	ENSDARG00000036985	ENSDARG00000036985
0.162898	-0.147524	12.6168	15.2061	0.489107	0.48276	gabrr3a	ENSDARG00000027153	ENSDARG00000027153
0.0724262	-0.147996	17.757	21.5816	0.280029	0.474436	eya2	ENSDARG00000018984	ENSDARG00000018984
0.00117173	-0.148151	26.1682	34.7193	0.0101721	0.44547	rps15a	ENSDARG00000010160	ENSDARG00000010160
0.0991423	-0.148216	14.9533	18.3415	0.351257	0.477991	NCAN	ENSDARG00000005783	ENSDARG00000005783
0.00711967	-0.148344	11.215	17.1628	0.0461863	0.465049	LZTS1	ENSDARG00000075565	ENSDARG00000075565
0.0269753	-0.148766	18.6916	23.6059	0.133501	0.467439	atp2b3a	ENSDARG00000043474	ENSDARG00000043474
0.0109468	-0.148834	18.2243	23.9693	0.065596	0.462333	palm2akap2	ENSDARG00000069608	ENSDARG00000069608
0.268967	-0.148928	56.5421	52.9187	0.673698	0.479302	atp1b2a	ENSDARG00000099203	ENSDARG00000099203
0.0275399	-0.14894	10.2804	14.7007	0.135841	0.473164	cfl1l	ENSDARG00000012972	ENSDARG00000012972
0.000889073	-0.149049	18.2243	26.6457	0.00799575	0.448877	nfil3-5	ENSDARG00000094965	ENSDARG00000094965
0.023618	-0.149091	15.4206	20.3611	0.120039	0.468517	wnt9a	ENSDARG00000063437	ENSDARG00000063437
0.190035	-0.149171	14.486	16.8064	0.541766	0.48312	brinp1	ENSDARG00000078302	ENSDARG00000078302
0.00102795	-0.149184	6.54206	13.8039	0.00906916	0.461101	aqp3a	ENSDARG00000003808	ENSDARG00000003808
0.120633	-0.149388	27.1028	29.427	0.401903	0.475276	arhgef1a	ENSDARG00000040380	ENSDARG00000040380
0.0107097	-0.149519	17.2897	23.1027	0.0645442	0.462736	gng2	ENSDARG00000056831	ENSDARG00000056831
0.00558582	-0.149746	34.5794	40.5544	0.0378282	0.451286	rpl5a	ENSDARG00000020197	ENSDARG00000020197
0.0042605	-0.149768	33.6449	40.8572	0.0302977	0.449656	sart1	ENSDARG00000005945	ENSDARG00000005945
0.00662633	-0.149783	15.8879	22.2152	0.0435594	0.460942	GDPD5 - ENSDARG00000076962	ENSDARG00000076962	ENSDARG00000076962
0.0221605	-0.149983	19.1589	23.6035	0.11437	0.466324	ENSDARG00000111585	ENSDARG00000111585	ENSDARG00000111585
0.00681707	-0.150119	23.3645	30.2749	0.0446148	0.456499	rhobtb4	ENSDARG00000016868	ENSDARG00000016868
0.00129936	-0.150193	11.215	18.8446	0.0111051	0.456626	cd99	ENSDARG00000051975	ENSDARG00000051975
0.00109594	-0.150439	25.2336	33.2239	0.00958065	0.445899	rpl24	ENSDARG00000099104	ENSDARG00000099104
0.0115154	-0.150992	16.3551	21.9078	0.0683234	0.463843	nsfa	ENSDARG00000007654	ENSDARG00000007654
0.00431335	-0.151053	19.6262	26.9741	0.0306066	0.455899	tshz3b	ENSDARG00000103361	ENSDARG00000103361
0.00942089	-0.151207	34.1121	39.0706	0.0580901	0.454825	rps20	ENSDARG00000036044	ENSDARG00000036044
0.0501389	-0.151523	16.3551	20.9597	0.213251	0.472442	COL4A1	ENSDARG00000055009	ENSDARG00000055009
0.00121701	-0.151623	12.6168	20.2096	0.0104896	0.455145	elovl1b	ENSDARG00000103735	ENSDARG00000103735
0.00692703	-0.151652	42.5234	46.8321	0.0451527	0.450763	rpl34	ENSDARG00000029500	ENSDARG00000029500
0.00493083	-0.151717	42.0561	47.9152	0.03428	0.448466	grk4	ENSDARG00000070448	ENSDARG00000070448
0.0186682	-0.151948	19.1589	24.533	0.100215	0.464878	gabrg2	ENSDARG00000053665	ENSDARG00000053665
0.00382774	-0.151954	33.1776	39.583	0.0276723	0.4495	rps19	ENSDARG00000030602	ENSDARG00000030602
0.00375977	-0.152661	32.7103	38.6862	0.0272554	0.449726	rpl18a	ENSDARG00000025073	ENSDARG00000025073
0.00185786	-0.152907	21.4953	29.1218	0.0151387	0.450619	impdh1b	ENSDARG00000029524	ENSDARG00000029524
0.0228122	-0.153117	43.4579	45.3576	0.117111	0.458803	metap2b	ENSDARG00000102571	ENSDARG00000102571
0.053511	-0.153139	35.0467	37.8546	0.223423	0.466705	fgfr1a	ENSDARG00000011027	ENSDARG00000011027
0.276762	-0.153528	19.6262	20.9946	0.68501	0.484684	ENSDARG00000001976	ENSDARG00000001976	ENSDARG00000001976
0.00382835	-0.153595	40.1869	47.7079	0.0276723	0.447046	rps3	ENSDARG00000103007	ENSDARG00000103007
0.0091344	-0.153612	46.729	51.9241	0.0566783	0.451381	PDS5B	ENSDARG00000098897	ENSDARG00000098897
0.401145	-0.153624	20.0935	21.004	0.836394	0.488174	gng13b	ENSDARG00000037921	ENSDARG00000037921
0.00045199	-0.153677	14.0187	22.6904	0.00442733	0.449141	MN1 - ENSDARG00000076529	ENSDARG00000076529	ENSDARG00000076529
0.0210255	-0.153854	74.7664	75.9283	0.10991	0.45467	ankrd12	ENSDARG00000052419	ENSDARG00000052419
0.0706254	-0.154116	17.757	20.8922	0.275228	0.474593	nptna	ENSDARG00000103002	ENSDARG00000103002
0.00791371	-0.154192	44.3925	49.9488	0.0504022	0.450872	eif3c	ENSDARG00000016443	ENSDARG00000016443
0.00312863	-0.154586	29.4393	36.1938	0.0233463	0.449722	nsa2	ENSDARG00000007708	ENSDARG00000007708
0.289896	-0.15461	21.9626	22.9909	0.703434	0.484569	SRCIN1	ENSDARG00000059773	ENSDARG00000059773
0.00492171	-0.154813	30.3738	37.638	0.0342546	0.451596	abcf1	ENSDARG00000031795	ENSDARG00000031795
0.00857647	-0.154853	47.1963	51.8635	0.0537496	0.450991	rad21a	ENSDARG00000006092	ENSDARG00000006092
0.0186754	-0.155132	34.1121	38.4207	0.100215	0.459271	anp32b	ENSDARG00000023330	ENSDARG00000023330
0.00529636	-0.155366	61.6822	64.7566	0.0362529	0.446059	AFF4	ENSDARG00000001857	ENSDARG00000001857
0.00660433	-0.155595	19.1589	25.8048	0.0434587	0.458691	acap3b	ENSDARG00000099240	ENSDARG00000099240
0.0156028	-0.156242	22.8972	29.2639	0.0866361	0.461564	rrm1	ENSDARG00000014017	ENSDARG00000014017
0.00612689	-0.156406	8.8785	14.7007	0.0408376	0.46663	capn12	ENSDARG00000010758	ENSDARG00000010758
0.113009	-0.156538	15.8879	18.5814	0.383897	0.478736	ENSDARG00000076364	ENSDARG00000076364	ENSDARG00000076364
0.289457	-0.156546	41.5888	41.2253	0.702682	0.481292	dab1a	ENSDARG00000059939	ENSDARG00000059939
0.000461943	-0.156877	24.7664	33.6944	0.00451665	0.441712	rps3a	ENSDARG00000035692	ENSDARG00000035692
0.0256597	-0.156891	39.2523	44.9872	0.1282	0.459706	adka	ENSDARG00000039429	ENSDARG00000039429
0.0502174	-0.157099	16.3551	19.9627	0.213488	0.472969	MYO18A - ENSDARG00000075752	ENSDARG00000075752	ENSDARG00000075752
0.0228234	-0.157137	13.0841	18.1947	0.117125	0.469722	MECOM	ENSDARG00000060808	ENSDARG00000060808
0.091891	-0.157205	27.5701	31.2089	0.332946	0.472621	ENSDARG00000043661	ENSDARG00000043661	ENSDARG00000043661
0.0818542	-0.157236	24.7664	28.6024	0.305916	0.472553	PTPRZ1 - ENSDARG00000051814	ENSDARG00000051814	ENSDARG00000051814
0.040433	-0.157413	14.0187	18.4277	0.181507	0.4726	dlb	ENSDARG00000004232	ENSDARG00000004232
0.00661618	-0.157733	21.4953	27.4563	0.043519	0.457776	sinhcafl	ENSDARG00000078118	ENSDARG00000078118
3.99508e-05	-0.157998	95.7944	91.2858	0.000505722	0.418764	ENSDARG00000028533	ENSDARG00000028533	ENSDARG00000028533
0.048746	-0.158047	41.1215	43.8574	0.208996	0.464632	LUZP1	ENSDARG00000075556	ENSDARG00000075556
0.0331565	-0.158051	22.4299	26.7365	0.15629	0.467184	clvs2	ENSDARG00000053122	ENSDARG00000053122
0.00123843	-0.158075	28.5047	36.2567	0.010646	0.445015	rpl11	ENSDARG00000043509	ENSDARG00000043509
0.11354	-0.15813	63.5514	56.7575	0.385256	0.469983	ctnna2	ENSDARG00000024785	ENSDARG00000024785
0.0152522	-0.158131	14.0187	19.8463	0.085136	0.46659	ENSDARG00000086327	ENSDARG00000086327	ENSDARG00000086327
0.00348724	-0.158462	31.3084	38.4044	0.0255936	0.449426	creb1a	ENSDARG00000053586	ENSDARG00000053586
0.00447633	-0.158474	19.6262	26.2497	0.0315852	0.456503	sobpa	ENSDARG00000054253	ENSDARG00000054253
0.00966972	-0.15848	50	53.9599	0.0593319	0.451379	taf15	ENSDARG00000070019	ENSDARG00000070019
0.0405532	-0.158782	26.1682	29.9511	0.181927	0.467184	ENSDARG00000063612	ENSDARG00000063612	ENSDARG00000063612
0.219171	-0.159236	32.243	32.723	0.594596	0.479729	NHS - ENSDARG00000079977	ENSDARG00000079977	ENSDARG00000079977
0.0197892	-0.159477	25.2336	30.8293	0.104744	0.462303	CIT - ENSDARG00000089856	ENSDARG00000089856	ENSDARG00000089856
0.0257098	-0.159792	21.9626	27.0464	0.128312	0.465498	ARHGEF25	ENSDARG00000100606	ENSDARG00000100606
0.0236171	-0.159843	20.0935	24.6052	0.120039	0.466165	ENSDARG00000015931	ENSDARG00000015931	ENSDARG00000015931
0.00311699	-0.159929	28.5047	35.8584	0.0232968	0.449844	zgc:175214	ENSDARG00000022891	ENSDARG00000022891
0.00399859	-0.159933	33.1776	38.6932	0.0287559	0.450059	rpl36a	ENSDARG00000058105	ENSDARG00000058105
0.0469985	-0.159983	17.757	21.6865	0.203428	0.471682	nrxn1a	ENSDARG00000061647	ENSDARG00000061647
0.0327464	-0.160029	25.2336	30.2423	0.154739	0.465679	SAMD11	ENSDARG00000077852	ENSDARG00000077852
0.00135962	-0.160325	26.6355	34.4631	0.0115685	0.446306	tgif1	ENSDARG00000059337	ENSDARG00000059337
0.0048015	-0.160382	17.2897	23.6758	0.0335435	0.458445	MTCL3 - ENSDARG00000097245	ENSDARG00000097245	ENSDARG00000097245
0.0107603	-0.160795	10.7477	16.3359	0.0647292	0.467545	itgb1b.1	ENSDARG00000053232	ENSDARG00000053232
0.0248781	-0.160993	16.8224	21.8425	0.125006	0.467933	PHLDB2 - ENSDARG00000079889	ENSDARG00000079889	ENSDARG00000079889
0.00465802	-0.161379	47.6636	52.4062	0.0326674	0.447127	NSD3	ENSDARG00000062765	ENSDARG00000062765
0.00498941	-0.161405	8.8785	15.2877	0.0346109	0.46525	ENSDARG00000069692	ENSDARG00000069692	ENSDARG00000069692
0.00061703	-0.161716	20.5607	29.6972	0.00581113	0.445311	ENSDARG00000117353	ENSDARG00000117353	ENSDARG00000117353
0.0144448	-0.162085	20.5607	26.6084	0.0817092	0.462387	pola1	ENSDARG00000045308	ENSDARG00000045308
0.00738074	-0.16211	12.1495	17.7941	0.0476517	0.464687	ENSDARG00000069904	ENSDARG00000069904	ENSDARG00000069904
0.0647592	-0.162264	10.2804	13.706	0.25818	0.478169	zgc:86896	ENSDARG00000090369	ENSDARG00000090369
0.0684188	-0.16227	27.5701	29.9953	0.268685	0.470786	ENSDARG00000031782	ENSDARG00000031782	ENSDARG00000031782
0.00206692	-0.162289	30.8411	38.7911	0.0165353	0.446517	brd7	ENSDARG00000008380	ENSDARG00000008380
0.0123102	-0.162299	20.5607	26.6434	0.0718987	0.461491	plxdc2b	ENSDARG00000059950	ENSDARG00000059950
0.0260629	-0.162539	21.9626	25.9958	0.129847	0.466061	elovl4a	ENSDARG00000006773	ENSDARG00000006773
0.0335387	-0.162723	15.8879	20.4286	0.157567	0.470393	tgfbi	ENSDARG00000071586	ENSDARG00000071586
0.00195521	-0.163085	55.1402	59.7088	0.0158089	0.440775	srrm1	ENSDARG00000001244	ENSDARG00000001244
0.00469728	-0.16318	56.0748	59.8742	0.0329002	0.445912	uba1	ENSDARG00000037559	ENSDARG00000037559
0.00213735	-0.163383	8.8785	15.6604	0.0170181	0.461614	ENSDARG00000079372	ENSDARG00000079372	ENSDARG00000079372
0.234229	-0.163573	19.1589	20.9457	0.61943	0.483264	slc1a7b	ENSDARG00000026248	ENSDARG00000026248
0.010292	-0.163726	16.8224	22.4062	0.0625642	0.462965	gphnb	ENSDARG00000100851	ENSDARG00000100851
0.000122277	-0.163769	78.5047	74.2115	0.0013928	0.424657	ybx1	ENSDARG00000004757	ENSDARG00000004757
0.0122524	-0.163931	28.0374	35.5695	0.071662	0.457603	LRIG1	ENSDARG00000075625	ENSDARG00000075625
0.00430711	-0.164039	18.2243	24.9942	0.030569	0.457084	cbfb	ENSDARG00000040917	ENSDARG00000040917
0.0530628	-0.164091	14.486	18.7142	0.222024	0.473975	ITGA8	ENSDARG00000078717	ENSDARG00000078717
0.04477	-0.164333	23.3645	27.9944	0.195978	0.468581	SLC4A10 - ENSDARG00000063133	ENSDARG00000063133	ENSDARG00000063133
0.04553	-0.164423	27.1028	31.4326	0.198585	0.467442	pknox2	ENSDARG00000055349	ENSDARG00000055349
0.0182605	-0.164795	26.6355	32.0359	0.0985352	0.461335	UACA	ENSDARG00000060238	ENSDARG00000060238
0.187559	-0.165023	28.0374	31.0179	0.537016	0.478636	plxna4	ENSDARG00000019328	ENSDARG00000019328
0.00425226	-0.165236	28.0374	34.4934	0.0302457	0.452061	rnf130	ENSDARG00000089767	ENSDARG00000089767
0.0796171	-0.165366	42.9907	42.5437	0.299774	0.468784	notch2	ENSDARG00000043130	ENSDARG00000043130
0.0108965	-0.165632	21.4953	26.9019	0.0653788	0.460695	DOCK4	ENSDARG00000076213	ENSDARG00000076213
0.00175423	-0.166236	15.4206	22.8488	0.0144242	0.454508	crfb4	ENSDARG00000068711	ENSDARG00000068711
0.0179894	-0.166547	25.7009	31.4023	0.0974539	0.461496	prickle1b	ENSDARG00000045694	ENSDARG00000045694
1.8555e-05	-0.166937	7.00935	17.631	0.000252366	0.44381	creb3l1	ENSDARG00000015793	ENSDARG00000015793
0.00621751	-0.167879	18.6916	24.9173	0.0413483	0.458913	MDFI	ENSDARG00000089564	ENSDARG00000089564
0.169245	-0.167961	26.6355	26.9043	0.501034	0.478771	dspa	ENSDARG00000022309	ENSDARG00000022309
0.00432682	-0.168081	17.2897	23.529	0.0306821	0.458052	pcdh2ab9	ENSDARG00000101318	ENSDARG00000101318
0.0128399	-0.168191	19.1589	25.7186	0.0743377	0.462204	kremen1	ENSDARG00000062579	ENSDARG00000062579
0.00390995	-0.168429	18.2243	24.9616	0.0281995	0.456645	smc4	ENSDARG00000038882	ENSDARG00000038882
0.00117506	-0.1685	36.4486	43.7619	0.0101914	0.441808	ENSDARG00000087950	ENSDARG00000087950	ENSDARG00000087950
0.0547425	-0.168544	21.9626	25.9888	0.227587	0.470706	plch2a	ENSDARG00000059960	ENSDARG00000059960
0.00120731	-0.169026	18.2243	26.8018	0.0104281	0.450101	ENSDARG00000079850	ENSDARG00000079850	ENSDARG00000079850
0.0804884	-0.169046	13.0841	16.3638	0.302306	0.477735	FAT2	ENSDARG00000018923	ENSDARG00000018923
0.688472	-0.169583	28.972	26.5455	1	0.493836	syt5b	ENSDARG00000011640	ENSDARG00000011640
0.0282001	-0.16979	20.5607	25.1526	0.138238	0.466929	scn8aa	ENSDARG00000005775	ENSDARG00000005775
0.00174956	-0.169895	41.1215	47.7056	0.014393	0.442692	brd3a	ENSDARG00000006527	ENSDARG00000006527
0.00314341	-0.169978	16.3551	23.4312	0.0234341	0.456652	ttc9b	ENSDARG00000068421	ENSDARG00000068421
0.00276115	-0.170482	30.8411	38.0154	0.0211528	0.448331	znf576.1	ENSDARG00000097819	ENSDARG00000097819
0.000980279	-0.171086	22.4299	30.5474	0.00869065	0.44685	zgc:92242	ENSDARG00000029443	ENSDARG00000029443
0.0894332	-0.17114	60.2804	60.587	0.326453	0.467446	anp32e	ENSDARG00000054804	ENSDARG00000054804
0.186046	-0.171141	21.9626	23.4964	0.533857	0.480562	otx5	ENSDARG00000043483	ENSDARG00000043483
0.668005	-0.171233	50	42.9793	1	0.492341	ndrg4	ENSDARG00000103937	ENSDARG00000103937
0.0294381	-0.171279	18.2243	22.6508	0.143095	0.468437	sypb	ENSDARG00000002230	ENSDARG00000002230
0.00140112	-0.171315	64.0187	62.5646	0.0118689	0.438484	pfn2b	ENSDARG00000003952	ENSDARG00000003952
0.000578387	-0.171444	5.14019	12.6532	0.00550619	0.460727	cyt1l	ENSDARG00000036832	ENSDARG00000036832
0.001212	-0.171521	15.8879	23.1516	0.010452	0.452717	ppp1r13l	ENSDARG00000013777	ENSDARG00000013777
0.000474422	-0.171525	28.5047	36.6294	0.00461646	0.440325	rpl17	ENSDARG00000057556	ENSDARG00000057556
0.0667356	-0.172072	52.3364	54.4421	0.26352	0.465488	susd6	ENSDARG00000030116	ENSDARG00000030116
0.00229877	-0.172144	20.0935	27.5611	0.0181182	0.452538	nkain4	ENSDARG00000062699	ENSDARG00000062699
0.578781	-0.172545	16.3551	16.7272	0.99016	0.492861	col9a2	ENSDARG00000024492	ENSDARG00000024492
0.0028765	-0.172601	14.9533	21.8868	0.0218959	0.457367	cntnap2b	ENSDARG00000074558	ENSDARG00000074558
0.00272468	-0.172856	43.4579	49.4433	0.0209437	0.444678	arid2	ENSDARG00000007413	ENSDARG00000007413
0.00156664	-0.173347	15.8879	23.6152	0.0130533	0.453455	quo	ENSDARG00000073684	ENSDARG00000073684
0.00877604	-0.173533	16.8224	23.3124	0.0547876	0.461606	NID2	ENSDARG00000075707	ENSDARG00000075707
0.00646748	-0.173691	18.6916	24.4025	0.0427658	0.459419	ENSDARG00000078979	ENSDARG00000078979	ENSDARG00000078979
0.00164391	-0.173795	58.4112	60.0652	0.0136129	0.439741	supt6h	ENSDARG00000006524	ENSDARG00000006524
0.00064228	-0.17383	13.5514	21.7377	0.00600545	0.451315	ENSDARG00000059472	ENSDARG00000059472	ENSDARG00000059472
0.218173	-0.173938	14.9533	16.6946	0.593098	0.484181	rbp4	ENSDARG00000101199	ENSDARG00000101199
0.000382232	-0.174129	25.2336	35.5136	0.00381997	0.439912	NEO1	ENSDARG00000075100	ENSDARG00000075100
0.00415891	-0.174221	18.6916	25.7908	0.0297313	0.456424	lhfpl6	ENSDARG00000004363	ENSDARG00000004363
0.00134301	-0.174256	13.5514	21.2532	0.0114452	0.454654	btbd11a	ENSDARG00000063255	ENSDARG00000063255
0.00453877	-0.174699	49.5327	52.3923	0.031951	0.446974	h3f3c	ENSDARG00000033009	ENSDARG00000033009
0.0164418	-0.174787	17.757	23.0352	0.0903646	0.465009	sema6d	ENSDARG00000002748	ENSDARG00000002748
0.00231765	-0.174799	45.7944	53.0818	0.0182229	0.442942	brd1b	ENSDARG00000051798	ENSDARG00000051798
0.134112	-0.175413	18.2243	21.3301	0.432758	0.478777	ENSDARG00000079752	ENSDARG00000079752	ENSDARG00000079752
0.000609536	-0.175548	29.4393	37.6893	0.00576211	0.440985	rplp2l	ENSDARG00000011201	ENSDARG00000011201
0.0446008	-0.175813	27.5701	32.1943	0.195427	0.467046	loxl3b	ENSDARG00000039563	ENSDARG00000039563
0.199684	-0.175914	20.0935	21.5001	0.561014	0.481773	mef2cb	ENSDARG00000009418	ENSDARG00000009418
0.0581414	-0.175984	15.4206	19.3664	0.238101	0.474158	rs1a	ENSDARG00000027236	ENSDARG00000027236
0.0227823	-0.176155	13.5514	18.4533	0.117042	0.46954	LRFN5	ENSDARG00000071230	ENSDARG00000071230
0.00168583	-0.17624	31.3084	39.0403	0.0139046	0.445373	g3bp2a	ENSDARG00000014790	ENSDARG00000014790
0.00460954	-0.176289	14.486	21.3883	0.0323693	0.459835	pdgfra	ENSDARG00000070494	ENSDARG00000070494
0.00110715	-0.176644	14.486	22.5833	0.00967344	0.45279	palm3	ENSDARG00000071215	ENSDARG00000071215
0.00120825	-0.177743	31.3084	39.7577	0.0104331	0.443412	pdcl	ENSDARG00000009480	ENSDARG00000009480
0.0529841	-0.177867	23.8318	28.3625	0.221782	0.469567	ENSDARG00000089766	ENSDARG00000089766	ENSDARG00000089766
0.00289487	-0.17791	10.7477	17.5425	0.0220059	0.460972	ENSDARG00000098024	ENSDARG00000098024	ENSDARG00000098024
0.0126759	-0.177916	19.1589	24.9942	0.0735337	0.462524	nrg2a	ENSDARG00000077818	ENSDARG00000077818
0.0448941	-0.178052	8.8785	12.7626	0.196442	0.477013	ENSDARG00000021720	ENSDARG00000021720	ENSDARG00000021720
0.0338219	-0.178305	24.7664	29.5155	0.158508	0.466166	epha4a	ENSDARG00000054454	ENSDARG00000054454
0.00312616	-0.178433	9.34579	15.9865	0.0233393	0.462737	ppl	ENSDARG00000101043	ENSDARG00000101043
0.213321	-0.178541	20.0935	21.8728	0.58453	0.482196	isl1a	ENSDARG00000004023	ENSDARG00000004023
0.0286598	-0.178598	27.5701	31.6515	0.14009	0.464293	ENSDARG00000061736	ENSDARG00000061736	ENSDARG00000061736
0.040026	-0.178685	20.0935	25.4088	0.179984	0.468941	bcl11ba	ENSDARG00000062510	ENSDARG00000062510
0.0022694	-0.178725	54.2056	59.0473	0.0179215	0.441727	mta2	ENSDARG00000013031	ENSDARG00000013031
0.000995003	-0.179324	31.7757	39.7484	0.00880236	0.442453	rps12	ENSDARG00000036875	ENSDARG00000036875
0.00193889	-0.179401	65.4206	67.3305	0.0157239	0.439764	smc1al	ENSDARG00000058203	ENSDARG00000058203
0.00279209	-0.179655	28.0374	35.6184	0.0213493	0.449374	ephb4a	ENSDARG00000100725	ENSDARG00000100725
0.034296	-0.180136	18.2243	21.8379	0.160153	0.469743	capn2a	ENSDARG00000091699	ENSDARG00000091699
0.00264827	-0.180199	24.2991	32.2432	0.0204371	0.450663	fign	ENSDARG00000008662	ENSDARG00000008662
0.00289966	-0.180254	17.2897	24.3885	0.022032	0.455631	mmp14a	ENSDARG00000002235	ENSDARG00000002235
0.00435406	-0.180257	20.5607	27.1092	0.030861	0.455865	ENSDARG00000011088	ENSDARG00000011088	ENSDARG00000011088
0.00822265	-0.180451	14.9533	20.7268	0.0519628	0.462984	cacna1c	ENSDARG00000008398	ENSDARG00000008398
0.000405627	-0.180535	15.8879	24.6541	0.00402287	0.447111	ITPKB	ENSDARG00000010059	ENSDARG00000010059
0.038491	-0.180548	27.1028	31.1857	0.174822	0.466391	FOXN2	ENSDARG00000055574	ENSDARG00000055574
0.00549748	-0.180844	10.7477	16.839	0.03733	0.464226	VIT	ENSDARG00000063631	ENSDARG00000063631
0.002902	-0.181044	44.8598	48.9774	0.0220446	0.445145	rpl8	ENSDARG00000014867	ENSDARG00000014867
0.013644	-0.181429	22.4299	28.0713	0.0779519	0.46135	ENSDARG00000104435	ENSDARG00000104435	ENSDARG00000104435
0.000930569	-0.181841	33.6449	40.9993	0.00831376	0.441631	mat2aa	ENSDARG00000040334	ENSDARG00000040334
0.00160287	-0.18186	14.9533	22.6485	0.0133142	0.454278	emilin1b	ENSDARG00000026166	ENSDARG00000026166
0.0829155	-0.182101	17.757	21.2532	0.308832	0.47547	ENSDARG00000023771	ENSDARG00000023771	ENSDARG00000023771
0.00194147	-0.18221	24.2991	32.3969	0.0157316	0.449056	ENSDARG00000073843	ENSDARG00000073843	ENSDARG00000073843
0.0018951	-0.182388	47.6636	50.9201	0.0154033	0.442301	rps4x	ENSDARG00000014690	ENSDARG00000014690
0.00120579	-0.182407	15.4206	23.4195	0.0104216	0.452493	flrt2	ENSDARG00000079355	ENSDARG00000079355
0.00261124	-0.182602	19.1589	26.7086	0.0202148	0.453655	ENSDARG00000029114	ENSDARG00000029114	ENSDARG00000029114
0.00874549	-0.183211	14.0187	19.5295	0.054609	0.464126	arhgdig	ENSDARG00000004034	ENSDARG00000004034
7.40444e-05	-0.183716	13.0841	23.2169	0.00088755	0.442048	rock2b	ENSDARG00000004877	ENSDARG00000004877
0.0103607	-0.183923	43.9252	47.4423	0.0629423	0.453115	lrp12	ENSDARG00000098845	ENSDARG00000098845
0.00847524	-0.184466	22.8972	28.7165	0.0532486	0.458424	JAKMIP2	ENSDARG00000053547	ENSDARG00000053547
0.295669	-0.185128	19.6262	20.9527	0.711451	0.485284	elavl4	ENSDARG00000045639	ENSDARG00000045639
0.000326798	-0.18526	15.4206	24.6005	0.00332837	0.446308	emp2	ENSDARG00000044588	ENSDARG00000044588
0.000495099	-0.185444	29.4393	38.7678	0.00478473	0.439535	MDN1	ENSDARG00000008976	ENSDARG00000008976
0.00105004	-0.185509	19.1589	27.8593	0.00922653	0.448798	nrcama	ENSDARG00000006396	ENSDARG00000006396
0.0135722	-0.185541	57.4766	54.9825	0.0776511	0.453447	atp2b4	ENSDARG00000044902	ENSDARG00000044902
0.0719878	-0.185655	17.757	21.74	0.278895	0.474325	COL6A2	ENSDARG00000061436	ENSDARG00000061436
0.00273564	-0.18585	17.2897	24.3955	0.0210016	0.455362	map7d2a	ENSDARG00000068480	ENSDARG00000068480
0.000253411	-0.186069	30.8411	40.8269	0.00266008	0.435573	baz1b	ENSDARG00000102832	ENSDARG00000102832
0.0004719	-0.186835	35.514	44.4887	0.00459742	0.437044	pbrm1l	ENSDARG00000077038	ENSDARG00000077038
0.0752854	-0.186983	27.1028	31.1297	0.288283	0.471132	cntfr	ENSDARG00000028661	ENSDARG00000028661
0.00178596	-0.18733	28.972	36.0471	0.014648	0.446913	fth1a	ENSDARG00000015551	ENSDARG00000015551
0.037933	-0.187362	22.8972	27.0976	0.172867	0.467872	diaph3	ENSDARG00000090785	ENSDARG00000090785
5.97413e-05	-0.187431	17.757	29.2406	0.000730097	0.436235	mycn	ENSDARG00000006837	ENSDARG00000006837
0.00146101	-0.187574	53.7383	58.4463	0.0123024	0.439349	tnip1	ENSDARG00000015653	ENSDARG00000015653
0.000666561	-0.18812	64.9533	65.9492	0.0062026	0.434023	hnrnpm	ENSDARG00000061735	ENSDARG00000061735
0.00776384	-0.18822	17.2897	22.7952	0.0495545	0.461323	ENSDARG00000102690	ENSDARG00000102690	ENSDARG00000102690
0.00516573	-0.188389	17.2897	23.9017	0.035591	0.458646	epb41l3a	ENSDARG00000002255	ENSDARG00000002255
0.0406832	-0.188752	37.8505	40.7477	0.182396	0.46397	wwp2	ENSDARG00000061345	ENSDARG00000061345
0.154094	-0.188918	16.8224	19.5038	0.471858	0.480504	EBF1	ENSDARG00000069196	ENSDARG00000069196
0.000340752	-0.188919	15.4206	24.7589	0.00344995	0.446345	pcdh19	ENSDARG00000034344	ENSDARG00000034344
0.00251083	-0.189263	6.54206	12.9047	0.0195434	0.465211	DAPK2	ENSDARG00000103666	ENSDARG00000103666
0.00707125	-0.189394	20.5607	27.2024	0.0459363	0.458258	itga5	ENSDARG00000006353	ENSDARG00000006353
0.00254391	-0.18981	22.4299	30.2446	0.0197677	0.451494	ENSDARG00000027310	ENSDARG00000027310	ENSDARG00000027310
0.00353785	-0.189975	45.3271	51.5467	0.0259065	0.445688	nap1l1	ENSDARG00000101813	ENSDARG00000101813
0.000721259	-0.190288	42.5234	48.9844	0.00665023	0.437715	sumo3a	ENSDARG00000028119	ENSDARG00000028119
0.000964066	-0.190316	15.8879	23.9669	0.00856908	0.451145	zgc:158659	ENSDARG00000060597	ENSDARG00000060597
0.000311678	-0.190437	22.4299	31.8588	0.00319137	0.441056	vldlr	ENSDARG00000006257	ENSDARG00000006257
0.0791435	-0.190526	21.028	24.7216	0.298648	0.473707	slitrk6	ENSDARG00000098769	ENSDARG00000098769
8.7659e-05	-0.19054	75.7009	75.9679	0.00103248	0.422944	TNRC6A	ENSDARG00000079688	ENSDARG00000079688
0.000427946	-0.190703	15.8879	24.4468	0.00421594	0.447486	kank3	ENSDARG00000076566	ENSDARG00000076566
1.46522e-05	-0.19091	11.215	22.3247	0.00020302	0.437563	PIEZO1	ENSDARG00000076870	ENSDARG00000076870
0.0387858	-0.191281	17.2897	22.0568	0.175891	0.47035	calb2b	ENSDARG00000036344	ENSDARG00000036344
0.000581296	-0.191478	63.5514	67.447	0.0055258	0.43313	ENSDARG00000079780	ENSDARG00000079780	ENSDARG00000079780
0.0230716	-0.191858	18.2243	23.4987	0.118156	0.466608	grin1b	ENSDARG00000025728	ENSDARG00000025728
0.00696649	-0.191968	55.1402	58.6117	0.0453736	0.448547	ncl	ENSDARG00000002710	ENSDARG00000002710
0.00618181	-0.192103	82.7103	77.8407	0.041153	0.44613	zswim5	ENSDARG00000055900	ENSDARG00000055900
0.0166356	-0.192335	20.5607	26.294	0.0912602	0.463332	ENSDARG00000079327	ENSDARG00000079327	ENSDARG00000079327
4.46747e-05	-0.192714	21.9626	32.8116	0.000560069	0.432634	ARHGEF2	ENSDARG00000075819	ENSDARG00000075819
8.68589e-06	-0.193152	24.7664	37.6031	0.000125484	0.423483	rpl5b	ENSDARG00000015862	ENSDARG00000015862
0.0058078	-0.193247	14.486	20.7105	0.0391304	0.461377	fli1	ENSDARG00000054632	ENSDARG00000054632
0.00704454	-0.193412	14.9533	21.0342	0.0458149	0.46204	tfap2a	ENSDARG00000059279	ENSDARG00000059279
0.000260228	-0.193545	31.7757	40.6056	0.00272373	0.435786	rpl9	ENSDARG00000037350	ENSDARG00000037350
0.00915192	-0.193576	35.9813	44.2255	0.0567545	0.453136	ENSDARG00000117747	ENSDARG00000117747	ENSDARG00000117747
0.00709178	-0.194475	16.3551	23.0072	0.0460512	0.460749	eya1	ENSDARG00000014259	ENSDARG00000014259
0.00010892	-0.194492	70.5607	69.2942	0.00125683	0.42456	mt-co1	ENSDARG00000063905	ENSDARG00000063905
0.0210691	-0.195059	22.8972	28.4393	0.110084	0.46369	cdh6	ENSDARG00000014522	ENSDARG00000014522
0.000237157	-0.195649	33.1776	42.1127	0.00250808	0.434734	EML4	ENSDARG00000109443	ENSDARG00000109443
0.000334485	-0.196469	27.5701	36.4524	0.00339496	0.43884	rbbp4	ENSDARG00000029058	ENSDARG00000029058
0.00107106	-0.196477	21.028	28.8027	0.0093884	0.44829	tjp2a	ENSDARG00000063309	ENSDARG00000063309
0.000472816	-0.19676	38.785	46.4011	0.00460358	0.436404	rpl19	ENSDARG00000013307	ENSDARG00000013307
0.00308492	-0.196874	17.2897	24.2441	0.0231529	0.456011	ENSDARG00000100053	ENSDARG00000100053	ENSDARG00000100053
0.0034265	-0.197338	21.4953	29.1358	0.0252046	0.453553	meis1a	ENSDARG00000002937	ENSDARG00000002937
0.00189338	-0.197553	6.54206	13.4172	0.0153932	0.463635	col9a1a	ENSDARG00000073699	ENSDARG00000073699
0.205303	-0.197736	40.6542	39.8113	0.571173	0.477842	nrp1a	ENSDARG00000102153	ENSDARG00000102153
0.00287703	-0.198172	16.3551	24.0298	0.0218959	0.455841	colec12	ENSDARG00000061140	ENSDARG00000061140
0.00992562	-0.199187	25.7009	31.3464	0.060639	0.458061	bcl2l10	ENSDARG00000026766	ENSDARG00000026766
0.000229367	-0.199212	22.8972	31.8262	0.0024352	0.439786	SMARCC2	ENSDARG00000077946	ENSDARG00000077946
0.000119121	-0.199402	30.8411	40.2655	0.00135923	0.432497	si:ch211-51e12.7	ENSDARG00000045914	ENSDARG00000045914
0.00032086	-0.199495	44.3925	52.6205	0.00327302	0.432726	si:ch1073-429i10.3	ENSDARG00000068436	ENSDARG00000068436
0.00485422	-0.199522	15.4206	21.9334	0.0338754	0.45968	ENSDARG00000078898	ENSDARG00000078898	ENSDARG00000078898
0.0051944	-0.199969	43.4579	47.9618	0.0357431	0.448761	hmgb3a	ENSDARG00000056725	ENSDARG00000056725
0.00080547	-0.200227	32.243	41.0016	0.00731061	0.440924	znf423	ENSDARG00000059707	ENSDARG00000059707
3.02554e-05	-0.200266	24.2991	35.891	0.00039137	0.429211	h2az2b	ENSDARG00000116491	ENSDARG00000116491
0.000757658	-0.200323	24.7664	32.914	0.00694057	0.444356	rnd3a	ENSDARG00000076799	ENSDARG00000076799
0.0288349	-0.200515	28.972	32.6089	0.14084	0.463986	RIMS1	ENSDARG00000074680	ENSDARG00000074680
0.00202891	-0.200618	19.6262	27.0254	0.0163236	0.452288	lama4	ENSDARG00000020785	ENSDARG00000020785
0.00033481	-0.200834	55.6075	59.5318	0.00339693	0.431439	ENSDARG00000090054	ENSDARG00000090054	ENSDARG00000090054
0.000214263	-0.201646	30.8411	40.2609	0.00229459	0.435066	tmpob	ENSDARG00000022978	ENSDARG00000022978
0.00052386	-0.201757	47.1963	54.3629	0.00503128	0.434739	chd1	ENSDARG00000103787	ENSDARG00000103787
0.000350267	-0.201875	63.0841	67.0883	0.00353309	0.430551	KMT2D	ENSDARG00000037060	ENSDARG00000037060
0.0360674	-0.201982	11.215	15.4997	0.166064	0.473899	krt91	ENSDARG00000036830	ENSDARG00000036830
1.1241e-05	-0.20221	24.2991	36.2474	0.000159285	0.425253	rps27a	ENSDARG00000032725	ENSDARG00000032725
0.000862751	-0.202322	18.2243	26.4361	0.00778703	0.448891	ENSDARG00000078366	ENSDARG00000078366	ENSDARG00000078366
0.000544264	-0.202406	33.1776	43.2215	0.00520572	0.438187	tle3b	ENSDARG00000069006	ENSDARG00000069006
0.00117352	-0.203065	57.9439	61.0599	0.0101822	0.437727	ctnnb1	ENSDARG00000014571	ENSDARG00000014571
0.00330564	-0.203303	19.1589	27.1372	0.0244428	0.454514	hoxb3a	ENSDARG00000029263	ENSDARG00000029263
0.00410161	-0.203377	22.4299	29.4992	0.0293928	0.454254	PDE3A	ENSDARG00000004227	ENSDARG00000004227
0.00823395	-0.203459	16.8224	22.6089	0.0520039	0.461732	tncb	ENSDARG00000021948	ENSDARG00000021948
0.00257105	-0.203623	28.0374	34.4584	0.0199453	0.449461	pcdh1g9	ENSDARG00000057519	ENSDARG00000057519
0.000199865	-0.203673	26.1682	36.0191	0.00216438	0.436815	ccnjl	ENSDARG00000077116	ENSDARG00000077116
0.00669619	-0.203919	25.7009	32.2082	0.0439298	0.455505	INPP4B	ENSDARG00000075201	ENSDARG00000075201
0.00123905	-0.203931	54.6729	56.7738	0.0106485	0.438743	rpl3	ENSDARG00000003599	ENSDARG00000003599
0.000140596	-0.204381	27.5701	37.249	0.00157934	0.434673	DLG5	ENSDARG00000090949	ENSDARG00000090949
0.00553458	-0.206836	46.2617	49.5761	0.0375266	0.448762	ENSDARG00000089009	ENSDARG00000089009	ENSDARG00000089009
4.54632e-05	-0.207155	20.0935	30.4403	0.000569297	0.43433	traf4a	ENSDARG00000003963	ENSDARG00000003963
0.000112673	-0.208278	75.7009	74.2674	0.00129383	0.424261	khdrbs1a	ENSDARG00000052856	ENSDARG00000052856
0.000972414	-0.208356	85.514	84.2022	0.00862835	0.434877	BAZ2B	ENSDARG00000057782	ENSDARG00000057782
0.00151696	-0.208541	17.757	25.3832	0.0127045	0.452058	ONECUT2	ENSDARG00000090387	ENSDARG00000090387
2.51963e-05	-0.208799	14.9533	26.1682	0.000331552	0.435623	tgfbr2b	ENSDARG00000034541	ENSDARG00000034541
0.00154113	-0.20973	24.7664	32.8512	0.0128821	0.447709	ADGRL3 - ENSDARG00000090624	ENSDARG00000090624	ENSDARG00000090624
0.0312352	-0.210033	19.1589	23.9972	0.149202	0.468095	syt1a	ENSDARG00000030614	ENSDARG00000030614
0.000117704	-0.210044	18.2243	27.7754	0.00134637	0.439894	PSD2	ENSDARG00000063036	ENSDARG00000063036
0.00670498	-0.210505	63.0841	63.7363	0.0439786	0.447661	jarid2b	ENSDARG00000062268	ENSDARG00000062268
0.000778295	-0.210882	21.028	30.0676	0.00710161	0.446102	lamb1a	ENSDARG00000101209	ENSDARG00000101209
0.00681605	-0.21117	16.3551	22.6392	0.0446148	0.460796	otx2b	ENSDARG00000011235	ENSDARG00000011235
0.000599348	-0.211251	22.8972	31.7657	0.00567669	0.443945	sema4ba	ENSDARG00000074414	ENSDARG00000074414
0.00162586	-0.211595	24.2991	31.0645	0.013488	0.448899	cast	ENSDARG00000058693	ENSDARG00000058693
0.00399808	-0.211795	25.2336	31.3254	0.0287559	0.453194	ENSDARG00000078902	ENSDARG00000078902	ENSDARG00000078902
0.00012259	-0.212115	41.1215	50.8991	0.00139588	0.42867	ENSDARG00000079434	ENSDARG00000079434	ENSDARG00000079434
0.000214467	-0.213308	44.8598	54.4375	0.00229574	0.430338	prpf8	ENSDARG00000026180	ENSDARG00000026180
