## Supplementary Table 1 for "SH2 Domain Protein E sustains perivascular fibroblasts to maintain arterial stability" (part 27 of 88)

### Sheet: Cluster 7 (continued)
p_val	logFC	pct_1	pct_2	p_val_adj	auc	gene_names	Gene	_row
0.00035227	-0.213464	63.0841	65.658	0.00355109	0.430755	hnrnpa1a	ENSDARG00000011020	ENSDARG00000011020
0.0495823	-0.213499	9.81308	13.7223	0.211548	0.47678	col17a1a	ENSDARG00000069415	ENSDARG00000069415
0.000153218	-0.213672	57.9439	65.0384	0.00170639	0.426729	EP400	ENSDARG00000100965	ENSDARG00000100965
0.000771674	-0.213711	62.1495	66.5432	0.00704911	0.434735	ZNF827	ENSDARG00000076171	ENSDARG00000076171
0.0104645	-0.214094	15.4206	21.004	0.063375	0.463955	itgb4	ENSDARG00000028507	ENSDARG00000028507
3.08183e-05	-0.214346	35.0467	46.8484	0.000398018	0.424022	khdrbs1b	ENSDARG00000070475	ENSDARG00000070475
0.000108425	-0.214731	39.2523	48.8866	0.00125203	0.428734	rps8a	ENSDARG00000055996	ENSDARG00000055996
0.0205535	-0.214886	16.3551	21.5607	0.107858	0.467058	zgc:77784	ENSDARG00000042646	ENSDARG00000042646
0.000518474	-0.215197	31.3084	40.7314	0.00498397	0.438917	VEZF1	ENSDARG00000008247	ENSDARG00000008247
0.00434353	-0.215294	23.3645	29.5481	0.0307939	0.454516	SCARF2	ENSDARG00000114825	ENSDARG00000114825
0.000347719	-0.2153	15.4206	24.6261	0.00351284	0.44653	lpar1	ENSDARG00000099840	ENSDARG00000099840
0.000283866	-0.215514	56.0748	60.2027	0.00293898	0.4305	ENSDARG00000061951	ENSDARG00000061951	ENSDARG00000061951
2.48178e-05	-0.215628	35.514	45.8374	0.000327414	0.423521	rps18	ENSDARG00000100392	ENSDARG00000100392
0.0025072	-0.215667	43.4579	50.5754	0.0195198	0.443941	rbpjb	ENSDARG00000052091	ENSDARG00000052091
0.00240299	-0.216101	52.8037	57.7987	0.0188256	0.442258	pcnt	ENSDARG00000033012	ENSDARG00000033012
0.000198876	-0.216168	39.7196	47.2793	0.00215582	0.432018	rpl7	ENSDARG00000007320	ENSDARG00000007320
0.000127559	-0.21657	50.9346	57.7195	0.0014479	0.427137	ENSDARG00000054010	ENSDARG00000054010	ENSDARG00000054010
0.0400205	-0.216593	19.1589	23.7549	0.179984	0.469698	ENSDARG00000074908	ENSDARG00000074908	ENSDARG00000074908
0.00249984	-0.216784	21.9626	28.7002	0.0194765	0.452263	xkr4	ENSDARG00000104264	ENSDARG00000104264
0.0191491	-0.217422	28.5047	32.7673	0.102087	0.461343	actn1	ENSDARG00000007219	ENSDARG00000007219
0.0019976	-0.21749	22.4299	29.4293	0.0160917	0.450782	mmp2	ENSDARG00000017676	ENSDARG00000017676
0.000820857	-0.217642	16.3551	25.4298	0.00743781	0.449395	hoxc3a	ENSDARG00000070339	ENSDARG00000070339
0.00274638	-0.218249	24.2991	31.4396	0.0210692	0.451245	stxbp5a	ENSDARG00000002656	ENSDARG00000002656
0.000327804	-0.21831	39.7196	46.9881	0.00333388	0.434453	BICD2	ENSDARG00000098215	ENSDARG00000098215
0.00195517	-0.21909	21.028	29.1195	0.0158089	0.450861	dcc	ENSDARG00000104282	ENSDARG00000104282
2.64041e-05	-0.219324	33.6449	43.4708	0.000346095	0.424768	rpl18	ENSDARG00000029533	ENSDARG00000029533
0.000378789	-0.21992	61.6822	66.9602	0.00379372	0.430966	hspa8	ENSDARG00000068992	ENSDARG00000068992
5.77599e-06	-0.220143	29.9065	42.2805	8.62024e-05	0.419412	rpl37	ENSDARG00000034291	ENSDARG00000034291
0.000185294	-0.220261	45.7944	52.1081	0.00202615	0.430235	naca	ENSDARG00000005513	ENSDARG00000005513
0.0762448	-0.2204	13.0841	16.8227	0.290889	0.477158	col11a2	ENSDARG00000012422	ENSDARG00000012422
9.87676e-05	-0.221235	50	57.3166	0.0011504	0.426037	atrx	ENSDARG00000042236	ENSDARG00000042236
0.000617843	-0.221445	12.6168	20.5777	0.00581541	0.452191	tfap2c	ENSDARG00000040606	ENSDARG00000040606
0.00120624	-0.221455	13.0841	20.5404	0.0104216	0.454822	cdh1	ENSDARG00000102750	ENSDARG00000102750
0.00117933	-0.221544	20.5607	28.1039	0.0102217	0.449155	APBA2	ENSDARG00000060639	ENSDARG00000060639
0.000220763	-0.222072	23.3645	33.6175	0.00235848	0.438563	ENSDARG00000079742	ENSDARG00000079742	ENSDARG00000079742
0.000424915	-0.223073	19.6262	28.7864	0.00419497	0.444307	dclk2a	ENSDARG00000034093	ENSDARG00000034093
0.000905283	-0.223603	26.1682	34.1533	0.00812133	0.444529	KALRN	ENSDARG00000104119	ENSDARG00000104119
0.00063227	-0.223753	44.3925	52.2874	0.00592207	0.436181	st6gal2a	ENSDARG00000039335	ENSDARG00000039335
0.000463777	-0.223817	20.0935	28.7794	0.00452914	0.444678	golga7ba	ENSDARG00000036295	ENSDARG00000036295
0.000958441	-0.223891	71.028	69.6133	0.00852536	0.435591	chd4a	ENSDARG00000063535	ENSDARG00000063535
0.000590569	-0.224146	18.2243	26.9369	0.00560248	0.446944	ppp1r1b	ENSDARG00000076280	ENSDARG00000076280
0.00020188	-0.224185	21.028	30.2096	0.00218256	0.440294	slc7a8a	ENSDARG00000075831	ENSDARG00000075831
0.000183989	-0.224196	30.3738	39.0193	0.00201459	0.434959	marcksa	ENSDARG00000004049	ENSDARG00000004049
0.000421552	-0.224866	16.8224	25.2178	0.0041643	0.446824	zgc:66433	ENSDARG00000071697	ENSDARG00000071697
0.00348117	-0.225834	15.8879	22.6275	0.0255606	0.457676	samsn1a	ENSDARG00000054543	ENSDARG00000054543
0.000702313	-0.226208	19.1589	27.228	0.00648842	0.447471	ENSDARG00000074902	ENSDARG00000074902	ENSDARG00000074902
0.000259988	-0.226383	7.00935	15.509	0.00272296	0.454537	cyt1	ENSDARG00000092947	ENSDARG00000092947
0.000628214	-0.226993	16.3551	24.9755	0.00589596	0.448621	sema5a	ENSDARG00000058821	ENSDARG00000058821
0.000135187	-0.22718	36.4486	45.8374	0.00152437	0.430768	ZNF281	ENSDARG00000000567	ENSDARG00000000567
0.00205322	-0.227288	17.2897	25.3017	0.0164662	0.453459	col5a2a	ENSDARG00000031678	ENSDARG00000031678
4.99086e-05	-0.227864	41.5888	50.2935	0.000619004	0.424862	rps2	ENSDARG00000077291	ENSDARG00000077291
0.00224162	-0.227906	18.6916	26.2963	0.0177366	0.453206	KIF26A - ENSDARG00000015016	ENSDARG00000015016	ENSDARG00000015016
0.0111159	-0.22793	22.4299	28.7794	0.0664382	0.459871	itga9	ENSDARG00000032435	ENSDARG00000032435
5.56113e-05	-0.228127	39.7196	49.7205	0.000685031	0.425517	spred2b	ENSDARG00000008372	ENSDARG00000008372
0.000393484	-0.228356	52.3364	56.7971	0.00392278	0.432773	setb	ENSDARG00000003920	ENSDARG00000003920
3.6688e-05	-0.22934	20.0935	31.3138	0.000468064	0.432908	TRIM3	ENSDARG00000063711	ENSDARG00000063711
0.00412775	-0.229438	20.5607	28.7934	0.0295605	0.454666	mki67	ENSDARG00000091150	ENSDARG00000091150
0.000209155	-0.229446	25.2336	34.2208	0.00224776	0.437987	mbnl1	ENSDARG00000052978	ENSDARG00000052978
0.00100281	-0.230558	44.3925	51.8775	0.00885938	0.438662	grb2b	ENSDARG00000038059	ENSDARG00000038059
0.000237715	-0.230601	25.2336	33.0957	0.00251175	0.439171	MYO5A	ENSDARG00000061635	ENSDARG00000061635
0.000977424	-0.230646	52.3364	55.6767	0.00867044	0.437685	PRR12 - ENSDARG00000075849	ENSDARG00000075849	ENSDARG00000075849
5.70992e-06	-0.230671	20.5607	33.2821	8.52556e-05	0.424792	ENC1	ENSDARG00000035398	ENSDARG00000035398
8.07953e-06	-0.230712	35.0467	47.1349	0.00011756	0.418515	rack1	ENSDARG00000041619	ENSDARG00000041619
0.0136082	-0.230947	11.6822	17.2886	0.0777887	0.467858	krt1-19e	ENSDARG00000090268	ENSDARG00000090268
0.00052728	-0.231036	26.1682	34.8661	0.00505965	0.441684	pcdh1a4	ENSDARG00000097170	ENSDARG00000097170
3.5398e-05	-0.231811	21.4953	32.2409	0.000453027	0.43213	net1	ENSDARG00000032765	ENSDARG00000032765
1.36366e-05	-0.232331	34.1121	45.6068	0.000190572	0.421203	rps6	ENSDARG00000019778	ENSDARG00000019778
0.000164432	-0.232467	57.4766	63.0491	0.00181944	0.427364	ENSDARG00000017397	ENSDARG00000017397	ENSDARG00000017397
2.27263e-05	-0.232623	22.8972	33.3263	0.000302893	0.429737	slc38a5b	ENSDARG00000014587	ENSDARG00000014587
3.65598e-05	-0.232744	28.5047	39.6389	0.000466611	0.427898	acvr1ba	ENSDARG00000018968	ENSDARG00000018968
0.000120354	-0.234306	18.6916	27.9991	0.00137186	0.43981	neurl1aa	ENSDARG00000069438	ENSDARG00000069438
0.00039732	-0.234452	59.3458	64.5982	0.00395495	0.431508	ptenb	ENSDARG00000056623	ENSDARG00000056623
0.00704331	-0.234577	18.2243	24.8288	0.0458149	0.459587	CACNA1G	ENSDARG00000089913	ENSDARG00000089913
0.00142696	-0.235648	24.2991	31.7703	0.0120563	0.447904	ENSDARG00000070567	ENSDARG00000070567	ENSDARG00000070567
0.000136855	-0.236323	33.1776	41.8286	0.00154157	0.432403	rrbp1a	ENSDARG00000013763	ENSDARG00000013763
3.53446e-05	-0.237536	52.8037	59.7834	0.0004527	0.420892	h3f3d	ENSDARG00000045248	ENSDARG00000045248
0.168527	-0.238208	23.3645	25.1689	0.499601	0.47924	ENSDARG00000117442	ENSDARG00000117442	ENSDARG00000117442
1.12271e-05	-0.238727	35.514	45.269	0.000159156	0.420574	rps24	ENSDARG00000039347	ENSDARG00000039347
0.00562341	-0.238911	23.3645	30.1235	0.0380511	0.455555	KIF26B	ENSDARG00000013343	ENSDARG00000013343
0.000161944	-0.239385	24.7664	33.9972	0.00179465	0.437041	SIPA1	ENSDARG00000076697	ENSDARG00000076697
7.47488e-05	-0.23965	54.6729	60.608	0.000895005	0.424085	ubap2a	ENSDARG00000088318	ENSDARG00000088318
3.79334e-05	-0.239706	15.4206	25.4437	0.000482627	0.437679	dspb	ENSDARG00000076673	ENSDARG00000076673
0.000284387	-0.239839	14.9533	24.0485	0.00294343	0.446222	dcn	ENSDARG00000012066	ENSDARG00000012066
0.000492677	-0.239879	26.1682	36.0214	0.00476444	0.440797	ldb2a	ENSDARG00000019579	ENSDARG00000019579
0.0809854	-0.240015	15.4206	18.8376	0.303485	0.476459	krt5	ENSDARG00000058371	ENSDARG00000058371
3.58916e-05	-0.240018	17.757	28.1435	0.000458984	0.435206	MYT1 - ENSDARG00000074030	ENSDARG00000074030	ENSDARG00000074030
0.018898	-0.240072	17.2897	22.3853	0.101113	0.466127	vsx1	ENSDARG00000056292	ENSDARG00000056292
5.63875e-06	-0.2406	32.243	43.932	8.4309e-05	0.418521	rpl21	ENSDARG00000010516	ENSDARG00000010516
0.000112813	-0.241089	25.7009	38.7328	0.00129407	0.433002	ccnd1	ENSDARG00000101637	ENSDARG00000101637
0.00336118	-0.241457	24.2991	31.167	0.0247914	0.452393	fgfr3	ENSDARG00000004782	ENSDARG00000004782
0.00268651	-0.242187	19.1589	26.4034	0.0207076	0.453976	SV2B	ENSDARG00000060711	ENSDARG00000060711
0.00047389	-0.24268	16.3551	24.8195	0.00461266	0.447599	sgcd	ENSDARG00000098573	ENSDARG00000098573
9.9695e-05	-0.242725	22.4299	31.9124	0.00116079	0.436347	egfra	ENSDARG00000013847	ENSDARG00000013847
1.40982e-05	-0.243647	67.2897	73.5127	0.000196181	0.414901	kat6a	ENSDARG00000018907	ENSDARG00000018907
1.42292e-05	-0.244082	29.4393	41.8938	0.00019775	0.423049	SCML2	ENSDARG00000012949	ENSDARG00000012949
0.00553553	-0.244878	19.1589	25.1549	0.0375266	0.458197	crx	ENSDARG00000011989	ENSDARG00000011989
0.000277449	-0.245096	49.5327	55.7955	0.00288355	0.431263	seta	ENSDARG00000031495	ENSDARG00000031495
2.47355e-05	-0.245651	22.4299	34.3583	0.00032667	0.429386	NAV1 - ENSDARG00000078011	ENSDARG00000078011	ENSDARG00000078011
0.00786378	-0.246855	15.4206	21.1437	0.0501432	0.462483	pfn1	ENSDARG00000088091	ENSDARG00000088091
0.000126006	-0.247299	49.0654	55.8421	0.00143277	0.427497	hnrnpabb	ENSDARG00000099865	ENSDARG00000099865
4.14393e-05	-0.247657	49.0654	58.9448	0.000522328	0.421771	pou2f1b	ENSDARG00000007996	ENSDARG00000007996
3.06979e-06	-0.247819	22.8972	36.4174	4.76753e-05	0.420479	axin2	ENSDARG00000100149	ENSDARG00000100149
0.000379654	-0.247997	82.7103	68.4067	0.00379887	0.430805	nova2	ENSDARG00000017673	ENSDARG00000017673
0.000274431	-0.248118	30.3738	42.0731	0.00285402	0.43542	ENSDARG00000073944	ENSDARG00000073944	ENSDARG00000073944
0.000413291	-0.248558	38.785	47.1931	0.00408766	0.4355	cbfa2t2	ENSDARG00000074337	ENSDARG00000074337
2.46566e-05	-0.248573	17.2897	29.399	0.000325948	0.432872	bnc2	ENSDARG00000069989	ENSDARG00000069989
5.57809e-05	-0.249712	57.4766	63.9064	0.000686599	0.422178	hnrnpa1b	ENSDARG00000036675	ENSDARG00000036675
3.14643e-06	-0.249752	27.5701	40.3564	4.87515e-05	0.418192	RBMS1	ENSDARG00000074023	ENSDARG00000074023
1.53059e-05	-0.250371	40.6542	51.3534	0.000211447	0.419546	rpsa	ENSDARG00000019181	ENSDARG00000019181
0.000127613	-0.250469	21.028	31.3208	0.001448	0.437718	tubb5	ENSDARG00000037997	ENSDARG00000037997
0.0888152	-0.251	55.1402	50.5614	0.324926	0.468432	fgfr2	ENSDARG00000058115	ENSDARG00000058115
7.07112e-05	-0.251148	26.1682	37.1698	0.000849789	0.431858	ENSDARG00000074143	ENSDARG00000074143	ENSDARG00000074143
4.20502e-05	-0.25293	21.4953	32.3224	0.000529823	0.432728	nr2f1a	ENSDARG00000052695	ENSDARG00000052695
0.00162567	-0.25298	23.8318	31.7587	0.013488	0.44853	pbx1b	ENSDARG00000101131	ENSDARG00000101131
0.00139225	-0.253325	23.3645	31.2462	0.0118091	0.448072	zcchc24	ENSDARG00000078026	ENSDARG00000078026
0.000145193	-0.254143	20.5607	30.3238	0.00162648	0.438894	camk2d2	ENSDARG00000014273	ENSDARG00000014273
2.8405e-06	-0.254189	24.2991	38.0666	4.43461e-05	0.419165	NUAK1 - ENSDARG00000028676	ENSDARG00000028676	ENSDARG00000028676
0.000178752	-0.254283	65.8879	66.1728	0.0019632	0.427317	marcksl1a	ENSDARG00000039034	ENSDARG00000039034
1.17662e-06	-0.254475	20.0935	32.8372	1.93153e-05	0.419787	lima1a	ENSDARG00000101441	ENSDARG00000101441
0.0139862	-0.255349	15.8879	21.6143	0.0795578	0.465013	matn4	ENSDARG00000015947	ENSDARG00000015947
9.45916e-05	-0.255361	54.2056	60.2283	0.00110564	0.425241	hmgb1a	ENSDARG00000099175	ENSDARG00000099175
0.118566	-0.255794	20.0935	22.4342	0.396357	0.477455	myh9a	ENSDARG00000063295	ENSDARG00000063295
2.31346e-05	-0.255853	20.5607	32.3131	0.000307579	0.430498	ENSDARG00000113074	ENSDARG00000113074	ENSDARG00000113074
0.00469541	-0.25639	22.4299	29.2243	0.0328942	0.455083	celf4	ENSDARG00000070045	ENSDARG00000070045
0.00422446	-0.25924	24.7664	30.8945	0.0301007	0.453689	ADAM22	ENSDARG00000060532	ENSDARG00000060532
7.00701e-05	-0.25964	35.0467	45.6208	0.000843331	0.427964	FRMD4B - ENSDARG00000074599	ENSDARG00000074599	ENSDARG00000074599
5.32675e-06	-0.259766	38.3178	48.3205	8.0086e-05	0.416423	rplp0	ENSDARG00000051783	ENSDARG00000051783
0.00120569	-0.259931	41.5888	44.116	0.0104216	0.441814	ENSDARG00000054723	ENSDARG00000054723	ENSDARG00000054723
0.00103626	-0.26013	56.0748	60.6336	0.00912266	0.437117	chsy1	ENSDARG00000079027	ENSDARG00000079027
4.38601e-06	-0.26032	44.8598	55.0105	6.67757e-05	0.413403	mapk6	ENSDARG00000032103	ENSDARG00000032103
0.00955609	-0.260511	25.7009	31.1158	0.0587747	0.45795	APLP1	ENSDARG00000098368	ENSDARG00000098368
5.37e-08	-0.261315	17.2897	32.6625	1.03649e-06	0.410396	FGD1	ENSDARG00000100402	ENSDARG00000100402
7.00245e-05	-0.26294	36.9159	46.6014	0.000843094	0.427593	NHSL1	ENSDARG00000042627	ENSDARG00000042627
3.13591e-06	-0.264093	41.1215	50.4333	4.86313e-05	0.413593	eif5a	ENSDARG00000017235	ENSDARG00000017235
0.00652646	-0.265712	26.6355	32.0662	0.0430072	0.455427	ASTN1	ENSDARG00000068323	ENSDARG00000068323
8.35324e-05	-0.266063	39.7196	50.5241	0.000988527	0.427055	nck2a	ENSDARG00000018206	ENSDARG00000018206
5.49152e-06	-0.26656	30.8411	42.7137	8.22968e-05	0.419006	FARP2	ENSDARG00000016429	ENSDARG00000016429
7.36447e-06	-0.266848	47.1963	57.0696	0.00010788	0.414909	hdac1	ENSDARG00000015427	ENSDARG00000015427
0.00141771	-0.267044	24.2991	32.7999	0.0119937	0.447336	ENOX1	ENSDARG00000060243	ENSDARG00000060243
3.54332e-06	-0.267109	40.6542	52.1547	5.46886e-05	0.413465	smarce1	ENSDARG00000016871	ENSDARG00000016871
0.00561995	-0.267823	25.7009	32.4528	0.0380355	0.45445	ENSDARG00000098880	ENSDARG00000098880	ENSDARG00000098880
0.000837548	-0.26996	22.4299	30.3471	0.00757216	0.446258	stmn1b	ENSDARG00000033655	ENSDARG00000033655
0.000773081	-0.270922	22.4299	31.0948	0.007058	0.445465	wnt5b	ENSDARG00000102464	ENSDARG00000102464
7.94167e-05	-0.27111	35.9813	46.4361	0.000945672	0.428202	MAN1A1	ENSDARG00000005652	ENSDARG00000005652
2.8067e-05	-0.272466	22.4299	33.2518	0.000365827	0.430578	myo1cb	ENSDARG00000061579	ENSDARG00000061579
3.68193e-05	-0.274318	21.4953	32.7417	0.000469555	0.431944	TIAM1 - ENSDARG00000078430	ENSDARG00000078430	ENSDARG00000078430
2.46335e-05	-0.275811	61.6822	69.5504	0.000325775	0.417745	zmiz1a	ENSDARG00000074502	ENSDARG00000074502
4.51587e-06	-0.276359	18.2243	30.1957	6.85559e-05	0.42635	ENSDARG00000114418	ENSDARG00000114418	ENSDARG00000114418
0.00024812	-0.277227	25.7009	35.9935	0.00260869	0.437764	STARD13 - ENSDARG00000098954	ENSDARG00000098954	ENSDARG00000098954
2.32317e-05	-0.277347	21.028	32.4948	0.000308743	0.430387	CELSR3	ENSDARG00000055825	ENSDARG00000055825
3.02226e-05	-0.278493	65.4206	70.021	0.000391258	0.418592	magi1b	ENSDARG00000003169	ENSDARG00000003169
1.16798e-06	-0.281054	28.5047	42.3573	1.92025e-05	0.413571	skib	ENSDARG00000008034	ENSDARG00000008034
2.76e-07	-0.281393	15.4206	29.7694	4.86756e-06	0.417869	krt8	ENSDARG00000058358	ENSDARG00000058358
4.84e-08	-0.281507	20.0935	36.0098	9.38e-07	0.407318	AFAP1	ENSDARG00000055284	ENSDARG00000055284
0.00219382	-0.281603	46.2617	50.7594	0.0174178	0.443149	ENSDARG00000059333	ENSDARG00000059333	ENSDARG00000059333
2.69244e-06	-0.284878	61.6822	70.0908	4.22781e-05	0.408415	TET2	ENSDARG00000076928	ENSDARG00000076928
6.24e-07	-0.286122	43.4579	53.2495	1.06132e-05	0.406599	rpl6	ENSDARG00000058451	ENSDARG00000058451
7.15e-07	-0.286353	50	61.6981	1.20714e-05	0.404741	nipblb	ENSDARG00000061052	ENSDARG00000061052
0.000140222	-0.286639	16.8224	26.8949	0.00157623	0.441239	lef1	ENSDARG00000031894	ENSDARG00000031894
2.47066e-05	-0.287343	23.3645	35.3645	0.000326476	0.428753	STARD13 - ENSDARG00000079542	ENSDARG00000079542	ENSDARG00000079542
5.60966e-05	-0.28826	23.8318	34.9476	0.000689962	0.432186	nrp2a	ENSDARG00000096546	ENSDARG00000096546
0.000593263	-0.288367	24.7664	32.8721	0.0056264	0.443274	ENSDARG00000009194	ENSDARG00000009194	ENSDARG00000009194
1.14e-08	-0.288906	29.4393	45.9469	2.34e-07	0.396412	rpl13	ENSDARG00000099380	ENSDARG00000099380
4.92e-07	-0.289368	42.5234	56.0191	8.44903e-06	0.404854	ENSDARG00000077405	ENSDARG00000077405	ENSDARG00000077405
0.000735859	-0.28952	28.5047	37.9338	0.00676375	0.441765	rbfox1	ENSDARG00000014746	ENSDARG00000014746
1.04342e-06	-0.291614	37.8505	50.5264	1.72947e-05	0.409457	dnmt3ab	ENSDARG00000015566	ENSDARG00000015566
5.14329e-06	-0.29172	60.2804	66.2171	7.757e-05	0.411573	hnrnpub	ENSDARG00000004735	ENSDARG00000004735
8.31337e-06	-0.29335	52.3364	61.1181	0.000120477	0.414469	ENSDARG00000104820	ENSDARG00000104820	ENSDARG00000104820
0.000282061	-0.294003	16.3551	25.7978	0.00292308	0.44479	CSPG4	ENSDARG00000078227	ENSDARG00000078227
1.5568e-06	-0.29417	45.7944	56.4826	2.51751e-05	0.408982	lmnb2	ENSDARG00000101624	ENSDARG00000101624
1.86833e-05	-0.294288	31.7757	41.4698	0.000253903	0.424315	evla	ENSDARG00000035650	ENSDARG00000035650
8.40759e-05	-0.294654	23.8318	33.0072	0.000994598	0.434971	APC2	ENSDARG00000063007	ENSDARG00000063007
2.35558e-06	-0.294903	59.8131	67.1092	3.72404e-05	0.408302	nucks1a	ENSDARG00000078473	ENSDARG00000078473
1.35224e-05	-0.295188	17.757	28.8516	0.000189058	0.431186	serpinh1b	ENSDARG00000019949	ENSDARG00000019949
9.02073e-06	-0.295231	15.8879	27.2094	0.000130033	0.431215	scrt2	ENSDARG00000056175	ENSDARG00000056175
4.16e-08	-0.295804	19.1589	34.7333	8.12e-07	0.407883	kank2	ENSDARG00000018393	ENSDARG00000018393
0.000779323	-0.296149	22.4299	30.997	0.007109	0.445557	DOC2B	ENSDARG00000088293	ENSDARG00000088293
1.20282e-06	-0.296491	29.4393	44.3816	1.97155e-05	0.41264	hmgb2b	ENSDARG00000053990	ENSDARG00000053990
1.3e-07	-0.298098	36.4486	52.0568	2.3954e-06	0.401529	rplp1	ENSDARG00000021864	ENSDARG00000021864
8.42209e-05	-0.299283	18.2243	28.1901	0.000995951	0.438311	sox12	ENSDARG00000025847	ENSDARG00000025847
5.61e-07	-0.30021	70.0935	77.0091	9.55797e-06	0.40161	RERE - ENSDARG00000077353	ENSDARG00000077353	ENSDARG00000077353
4.9e-07	-0.300998	38.785	51.7144	8.40484e-06	0.406278	CEP85L	ENSDARG00000020777	ENSDARG00000020777
3.26592e-06	-0.302318	22.8972	34.9336	5.05029e-05	0.421683	septin9a	ENSDARG00000020235	ENSDARG00000020235
1.6e-07	-0.302523	61.215	68.0154	2.91061e-06	0.398033	eif3s10	ENSDARG00000076815	ENSDARG00000076815
1.09073e-05	-0.302817	27.1028	40.0093	0.000154961	0.422986	sox11a	ENSDARG00000077811	ENSDARG00000077811
0.000108949	-0.302999	17.757	27.9828	0.00125683	0.439445	hapln1a	ENSDARG00000089769	ENSDARG00000089769
7.87397e-05	-0.304113	19.6262	30.4053	0.000938986	0.436443	nsg2	ENSDARG00000102975	ENSDARG00000102975
1.63288e-06	-0.304235	60.7477	67.1209	2.6353e-05	0.406862	kdm6bb	ENSDARG00000056929	ENSDARG00000056929
2.53e-07	-0.309192	21.028	36.457	4.50814e-06	0.412119	s1pr2	ENSDARG00000036548	ENSDARG00000036548
2.41e-07	-0.309418	78.0374	77.829	4.29781e-06	0.398388	eef2b	ENSDARG00000100371	ENSDARG00000100371
0.000191814	-0.309517	15.8879	26.4291	0.00209042	0.442805	ENSDARG00000092738	ENSDARG00000092738	ENSDARG00000092738
2.01e-07	-0.31064	31.3084	45.0408	3.62514e-06	0.40612	ARK2C - ENSDARG00000077906	ENSDARG00000077906	ENSDARG00000077906
8.20422e-05	-0.311801	17.757	28.232	0.000972662	0.438182	ENSDARG00000095268	ENSDARG00000095268	ENSDARG00000095268
0.000392435	-0.313947	42.0561	50.2609	0.00391352	0.434336	rbms3	ENSDARG00000044574	ENSDARG00000044574
1.17563e-06	-0.314628	48.5981	57.44	1.93089e-05	0.407654	rpl4	ENSDARG00000041182	ENSDARG00000041182
2.81318e-06	-0.314671	21.9626	36.9462	4.3983e-05	0.419836	sox11b	ENSDARG00000095743	ENSDARG00000095743
1.39673e-05	-0.317759	24.7664	36.4966	0.000194776	0.425908	KANK4	ENSDARG00000059473	ENSDARG00000059473
7.53214e-06	-0.31833	32.7103	42.9234	0.000110137	0.420095	ENSDARG00000073732	ENSDARG00000073732	ENSDARG00000073732
0.0236789	-0.31992	24.7664	28.6792	0.120089	0.464283	col11a1a	ENSDARG00000026165	ENSDARG00000026165
3.4e-07	-0.320841	28.5047	42.1384	5.94068e-06	0.409449	mex3b	ENSDARG00000058369	ENSDARG00000058369
1.67093e-05	-0.321603	24.7664	35.7279	0.000229277	0.427047	stx1b	ENSDARG00000000503	ENSDARG00000000503
0.00198383	-0.322014	27.1028	33.9483	0.0160036	0.448398	fstl5	ENSDARG00000040198	ENSDARG00000040198
0.000703488	-0.325076	33.6449	41.4	0.00649707	0.440109	tmem178bb	ENSDARG00000006747	ENSDARG00000006747
1.03e-08	-0.326238	42.5234	55.4135	2.14e-07	0.391903	tpt1	ENSDARG00000092693	ENSDARG00000092693
6.46733e-05	-0.326538	35.9813	46.5782	0.000783306	0.427259	foxp1b	ENSDARG00000014181	ENSDARG00000014181
0.000148009	-0.330726	42.5234	49.045	0.00165404	0.430088	gpm6ab	ENSDARG00000004621	ENSDARG00000004621
0.0445492	-0.332175	34.5794	37.9618	0.195274	0.465331	cntnap2a	ENSDARG00000058969	ENSDARG00000058969
0.00753824	-0.333755	26.6355	31.9613	0.0484038	0.45626	COL12A1 - ENSDARG00000078322	ENSDARG00000078322	ENSDARG00000078322
5.75e-09	-0.334621	51.8692	63.7526	1.21e-07	0.38758	kdm1a	ENSDARG00000060679	ENSDARG00000060679
2.51e-07	-0.335889	55.1402	66.5525	4.47106e-06	0.399917	RALGAPA2	ENSDARG00000005861	ENSDARG00000005861
7.68e-08	-0.336413	21.028	35.863	1.46181e-06	0.408832	ENSDARG00000077582	ENSDARG00000077582	ENSDARG00000077582
0.00245629	-0.33646	19.6262	26.6737	0.0191883	0.45339	ENSDARG00000105441	ENSDARG00000105441	ENSDARG00000105441
4.47e-08	-0.338683	37.8505	52.3573	8.69e-07	0.397814	ENSDARG00000070959	ENSDARG00000070959	ENSDARG00000070959
2.69e-07	-0.339271	25.2336	40.0466	4.76453e-06	0.409909	sh3pxd2aa	ENSDARG00000060148	ENSDARG00000060148
8.28609e-06	-0.341442	44.8598	56.5735	0.000120189	0.415518	sipa1l2	ENSDARG00000061640	ENSDARG00000061640
2.68e-09	-0.342063	36.9159	53.0678	5.82e-08	0.38857	rpl7a	ENSDARG00000019230	ENSDARG00000019230
0.00087027	-0.343626	17.757	25.2947	0.00784618	0.449733	ENSDARG00000096887	ENSDARG00000096887	ENSDARG00000096887
0.000968863	-0.344803	35.0467	40.7477	0.00860153	0.441924	fbn2b	ENSDARG00000098237	ENSDARG00000098237
4.44293e-06	-0.345612	35.514	45.3902	6.75791e-05	0.41695	pcdh2ab2	ENSDARG00000037691	ENSDARG00000037691
0.03338	-0.347294	22.4299	26.1426	0.157025	0.467486	krt4	ENSDARG00000017624	ENSDARG00000017624
6.26e-08	-0.348736	71.028	76.7761	1.20019e-06	0.393624	MAML3	ENSDARG00000079552	ENSDARG00000079552
8.82005e-06	-0.349746	23.3645	34.5143	0.000127253	0.425478	ppp2r2bb	ENSDARG00000099221	ENSDARG00000099221
0.000156478	-0.349973	58.8785	62.2828	0.00173971	0.427247	EPB41	ENSDARG00000099283	ENSDARG00000099283
6.65e-08	-0.351806	25.2336	38.4114	1.27105e-06	0.40652	iqgap1	ENSDARG00000078888	ENSDARG00000078888
0.000372041	-0.353204	36.4486	42.7952	0.00373073	0.436533	atp1a3a	ENSDARG00000018259	ENSDARG00000018259
1.37e-09	-0.355921	67.757	74.9243	3.06e-08	0.381094	pbx4	ENSDARG00000052150	ENSDARG00000052150
3.43e-09	-0.357105	81.7757	84.9965	7.41e-08	0.38329	KDM6B	ENSDARG00000088087	ENSDARG00000088087
5.1e-09	-0.358059	68.6916	75.3552	1.08e-07	0.385266	smarca4a	ENSDARG00000077226	ENSDARG00000077226
8.82e-09	-0.359284	74.2991	76.846	1.83e-07	0.38692	cirbpa	ENSDARG00000103672	ENSDARG00000103672
0.112262	-0.359853	42.0561	41.7424	0.382238	0.471859	nrxn3b	ENSDARG00000062693	ENSDARG00000062693
5.63344e-05	-0.360674	26.1682	36.6573	0.000692103	0.431217	SAMD5	ENSDARG00000110032	ENSDARG00000110032
9.25e-07	-0.361187	66.8224	72.737	1.53847e-05	0.403918	btg1	ENSDARG00000027249	ENSDARG00000027249
3e-10	-0.363725	37.8505	56.7622	7.03e-09	0.380565	eef1g	ENSDARG00000056119	ENSDARG00000056119
1.42e-09	-0.365226	65.4206	71.1484	3.15e-08	0.381693	serbp1a	ENSDARG00000074242	ENSDARG00000074242
0.0386141	-0.366027	32.243	34.1836	0.175234	0.465408	elavl3	ENSDARG00000014420	ENSDARG00000014420
0.000530206	-0.36721	20.0935	28.3508	0.00508173	0.445525	postnb	ENSDARG00000104267	ENSDARG00000104267
8.33e-07	-0.368783	32.7103	49.208	1.39294e-05	0.409165	robo3	ENSDARG00000005645	ENSDARG00000005645
7.16e-10	-0.369109	63.0841	71.9054	1.63e-08	0.379453	syncrip	ENSDARG00000040184	ENSDARG00000040184
4.4e-07	-0.369124	21.9626	37.3818	7.5775e-06	0.41326	runx1t1	ENSDARG00000003680	ENSDARG00000003680
6.27e-08	-0.37115	28.972	44.5469	1.20216e-06	0.402551	mdkb	ENSDARG00000020708	ENSDARG00000020708
1.53e-07	-0.371914	26.1682	41.6702	2.79622e-06	0.407084	robo2	ENSDARG00000014891	ENSDARG00000014891
1.58e-08	-0.37279	39.2523	53.6688	3.21e-07	0.393906	ENSDARG00000062790	ENSDARG00000062790	ENSDARG00000062790
0.000670735	-0.376052	21.028	29.5714	0.00622903	0.445751	col11a1b	ENSDARG00000009014	ENSDARG00000009014
7.96102e-05	-0.37617	27.1028	36.3732	0.000947629	0.432771	ppp1r14c	ENSDARG00000077341	ENSDARG00000077341
7.9e-09	-0.377523	49.0654	61.6981	1.65e-07	0.389112	apc	ENSDARG00000058868	ENSDARG00000058868
1.21e-08	-0.378447	55.1402	67.3911	2.48e-07	0.389259	bcor	ENSDARG00000017798	ENSDARG00000017798
7.88e-08	-0.378583	21.9626	38.3555	1.49591e-06	0.407095	sox4a	ENSDARG00000004588	ENSDARG00000004588
5.56849e-05	-0.378985	31.7757	41.6888	0.000685677	0.428631	ADGRL1	ENSDARG00000089292	ENSDARG00000089292
0.00352249	-0.381529	26.1682	32.3224	0.0258115	0.452062	PCDH11Y	ENSDARG00000098652	ENSDARG00000098652
1.48e-08	-0.383671	25.7009	43.8994	3.02e-07	0.398379	CYTH3 - ENSDARG00000005159	ENSDARG00000005159	ENSDARG00000005159
1.09e-10	-0.386176	71.4953	79.4386	2.64e-09	0.372871	cirbpb	ENSDARG00000013351	ENSDARG00000013351
8.22e-07	-0.387099	32.243	46.1332	1.37589e-05	0.410447	bcl11aa	ENSDARG00000061352	ENSDARG00000061352
8.19e-07	-0.387261	44.8598	58.3182	1.37221e-05	0.406071	hmgb2a	ENSDARG00000029722	ENSDARG00000029722
2.84e-09	-0.387522	33.1776	49.2569	6.18e-08	0.390469	mtss1la	ENSDARG00000028943	ENSDARG00000028943
3.36e-08	-0.389774	21.4953	36.45	6.61e-07	0.40588	pcdh2aa1	ENSDARG00000037695	ENSDARG00000037695
3.63e-07	-0.394665	31.7757	46.0843	6.31306e-06	0.407614	TNS1	ENSDARG00000020845	ENSDARG00000020845
1.05e-07	-0.395318	25.2336	41.2229	1.94471e-06	0.406119	nav3	ENSDARG00000005476	ENSDARG00000005476
0.00505066	-0.395846	31.3084	36.443	0.0349388	0.452191	igsf21a	ENSDARG00000031049	ENSDARG00000031049
2.46e-10	-0.395909	81.7757	82.1547	5.8e-09	0.37514	eef1a1l1	ENSDARG00000020850	ENSDARG00000020850
1.08e-10	-0.396385	52.3364	66.888	2.63e-09	0.374652	ENSDARG00000068640	ENSDARG00000068640	ENSDARG00000068640
1.39156e-05	-0.397095	26.6355	38.5558	0.000194222	0.4247	PCDH1 - ENSDARG00000036175	ENSDARG00000036175	ENSDARG00000036175
9.44137e-06	-0.399611	26.6355	37.4144	0.000135675	0.423897	snap25b	ENSDARG00000058117	ENSDARG00000058117
3.38e-12	-0.404045	55.6075	68.8679	8.97e-11	0.364401	csde1	ENSDARG00000074758	ENSDARG00000074758
1.1e-09	-0.404882	73.3645	79.5318	2.47e-08	0.379966	hnrnpaba	ENSDARG00000007960	ENSDARG00000007960
0.00248029	-0.407119	33.1776	36.9578	0.0193381	0.448189	col2a1b	ENSDARG00000011407	ENSDARG00000011407
9.62e-13	-0.407706	99.0654	97.7754	2.68e-11	0.358835	ENSDARG00000082753	ENSDARG00000082753	ENSDARG00000082753
2.90128e-05	-0.41421	34.1121	45.5113	0.000377247	0.424295	meis2a	ENSDARG00000098240	ENSDARG00000098240
7.60022e-05	-0.415696	21.028	31.7517	0.000908339	0.435389	COL12A1 - ENSDARG00000019601	ENSDARG00000019601	ENSDARG00000019601
1.18512e-05	-0.419189	25.2336	37.2071	0.000167274	0.424869	pcbp3	ENSDARG00000054378	ENSDARG00000054378
0.000356723	-0.425482	28.5047	38.2833	0.00359041	0.438251	ebf3a	ENSDARG00000100244	ENSDARG00000100244
5.44e-07	-0.427184	33.6449	45.9469	9.28578e-06	0.409077	fstl1b	ENSDARG00000039576	ENSDARG00000039576
2.81087e-05	-0.427396	43.4579	54.1812	0.000365931	0.421245	PLXNA2	ENSDARG00000060372	ENSDARG00000060372
3.27e-11	-0.428065	84.5794	89.0333	8.18e-10	0.368852	hsp90ab1	ENSDARG00000029150	ENSDARG00000029150
1.76e-12	-0.431117	60.7477	71.549	4.79e-11	0.362104	pabpc1a	ENSDARG00000017219	ENSDARG00000017219
4.34e-08	-0.432219	26.6355	42.2898	8.45e-07	0.402672	SEMA4F	ENSDARG00000100308	ENSDARG00000100308
4.21e-15	-0.435985	23.8318	48.7142	1.33e-13	0.355665	rbfox2	ENSDARG00000052182	ENSDARG00000052182
5.95e-13	-0.438593	45.3271	60.9574	1.68e-11	0.36186	linc-epb41l4a	ENSDARG00000092467	ENSDARG00000092467
3.61e-08	-0.439399	19.6262	35.9515	7.09e-07	0.40649	MYT1 - ENSDARG00000102879	ENSDARG00000102879	ENSDARG00000102879
6.70381e-06	-0.442263	27.1028	40.2935	9.89595e-05	0.421002	znf385b	ENSDARG00000006065	ENSDARG00000006065
4.29e-13	-0.444203	24.7664	46.9182	1.22e-11	0.36788	ENSDARG00000075041	ENSDARG00000075041	ENSDARG00000075041
8.06e-13	-0.44535	71.4953	80.3447	2.25e-11	0.358895	tet3	ENSDARG00000062646	ENSDARG00000062646
4.19e-14	-0.445381	36.4486	59.6832	1.26e-12	0.355564	ENSDARG00000100562	ENSDARG00000100562	ENSDARG00000100562
1.79e-08	-0.446493	43.4579	60.0629	3.61e-07	0.392227	ctbp2a	ENSDARG00000044062	ENSDARG00000044062
4.04e-07	-0.453174	30.3738	44.8311	6.99673e-06	0.408602	nol4lb	ENSDARG00000037607	ENSDARG00000037607
6.81e-09	-0.457563	42.9907	57.9478	1.43e-07	0.389717	hmgn2	ENSDARG00000099572	ENSDARG00000099572
1.18e-12	-0.459469	85.514	88.034	3.26e-11	0.359505	im:7159173	ENSDARG00000103919	ENSDARG00000103919
1.53428e-05	-0.459874	35.0467	47.4167	0.00021178	0.420951	PCDH7	ENSDARG00000060610	ENSDARG00000060610
9.82e-12	-0.46403	42.0561	61.7703	2.52e-10	0.369144	RAPH1	ENSDARG00000006301	ENSDARG00000006301
2.39544e-06	-0.465354	38.3178	52.0196	3.78522e-05	0.412015	robo1	ENSDARG00000026784	ENSDARG00000026784
0.000145532	-0.468132	49.5327	49.7391	0.00162916	0.429786	ENSDARG00000061764	ENSDARG00000061764	ENSDARG00000061764
8.51588e-05	-0.483892	34.1121	43.3333	0.00100558	0.429712	COL5A1	ENSDARG00000012593	ENSDARG00000012593
1.34209e-05	-0.485133	42.5234	53.4591	0.000187719	0.418355	tenm3	ENSDARG00000005479	ENSDARG00000005479
2.71e-11	-0.500269	28.5047	46.0331	6.8e-10	0.379073	pls3	ENSDARG00000037655	ENSDARG00000037655
1.84271e-05	-0.504965	29.4393	42.4342	0.000250942	0.423807	TENM2 - ENSDARG00000011171	ENSDARG00000011171	ENSDARG00000011171
1.12e-08	-0.515688	35.0467	53.1982	2.31e-07	0.392994	foxp4	ENSDARG00000076120	ENSDARG00000076120
6.64e-08	-0.51765	31.3084	45.0734	1.27014e-06	0.402451	kcnma1a	ENSDARG00000079840	ENSDARG00000079840
1.34e-07	-0.528533	28.5047	42.0592	2.46357e-06	0.406417	ENSDARG00000021987	ENSDARG00000021987	ENSDARG00000021987
8.02e-11	-0.535296	51.4019	66.7715	1.96e-09	0.373806	ENSDARG00000058232	ENSDARG00000058232	ENSDARG00000058232
0.000102988	-0.535897	34.1121	41.9194	0.00119655	0.431127	col1a2	ENSDARG00000020007	ENSDARG00000020007
8.7e-21	-0.536854	100	99.7391	3.37e-19	0.315015	ENSDARG00000080337	ENSDARG00000080337	ENSDARG00000080337
3.78825e-06	-0.548849	28.972	41.0529	5.81926e-05	0.418484	col1a1a	ENSDARG00000012405	ENSDARG00000012405
2.46e-10	-0.551942	41.1215	59.4736	5.81e-09	0.379059	sema6e	ENSDARG00000000189	ENSDARG00000000189
4.29e-12	-0.552735	68.6916	82.7836	1.13e-10	0.363312	CUX1	ENSDARG00000078459	ENSDARG00000078459
6.97e-13	-0.561047	37.3832	57.3468	1.95e-11	0.363622	celf3a	ENSDARG00000034668	ENSDARG00000034668
3.97e-13	-0.564099	57.9439	73.9832	1.13e-11	0.357725	gse1b	ENSDARG00000062020	ENSDARG00000062020
2.72982e-05	-0.586993	34.1121	43.4708	0.000356808	0.424902	col1a1b	ENSDARG00000035809	ENSDARG00000035809
3.01e-07	-0.590063	28.0374	41.3324	5.2829e-06	0.409502	ebf1a	ENSDARG00000099849	ENSDARG00000099849
9.47e-18	-0.607488	28.0374	57.2211	3.34e-16	0.337111	TANC2 - ENSDARG00000079097	ENSDARG00000079097	ENSDARG00000079097
1.62e-08	-0.607735	45.3271	61.6608	3.29e-07	0.391474	ZFHX4	ENSDARG00000075542	ENSDARG00000075542
1.49e-21	-0.610293	85.9813	88.9168	5.98e-20	0.311495	ptmab	ENSDARG00000101766	ENSDARG00000101766
3.36e-13	-0.615386	32.243	54.8521	9.61e-12	0.362835	sema4c	ENSDARG00000079611	ENSDARG00000079611
6.34e-07	-0.628307	33.6449	46.103	1.07721e-05	0.409541	DSCAML1	ENSDARG00000098057	ENSDARG00000098057
1.68e-10	-0.642802	39.2523	56.0983	4.02e-09	0.379125	zfhx3b	ENSDARG00000103057	ENSDARG00000103057
7.94e-18	-0.649154	46.729	66.1798	2.81e-16	0.333212	marcksl1b	ENSDARG00000035715	ENSDARG00000035715
3.51e-22	-0.686273	35.514	65.6441	1.43e-20	0.312393	sptbn2	ENSDARG00000053956	ENSDARG00000053956
1.29e-17	-0.716567	36.9159	63.7177	4.53e-16	0.335095	ENSDARG00000105452	ENSDARG00000105452	ENSDARG00000105452
3.51e-16	-0.735463	68.2243	78.4137	1.16e-14	0.339505	hmga1a	ENSDARG00000028335	ENSDARG00000028335
2.38e-23	-0.781724	33.6449	63.9972	1.02e-21	0.30776	PLEKHA6	ENSDARG00000020328	ENSDARG00000020328
7.03e-24	-0.837408	39.2523	71.344	3.05e-22	0.303062	plxna3	ENSDARG00000007172	ENSDARG00000007172
8.82e-22	-0.894765	43.9252	71.0109	3.56e-20	0.312644	ENSDARG00000076532	ENSDARG00000076532	ENSDARG00000076532

### Sheet: Cluster 8
p_val	logFC	pct_1	pct_2	p_val_adj	auc	gene_names	Gene	_row
0	2.73192	83.9339	19.709	0	0.866534	col2a1a	ENSDARG00000069093	ENSDARG00000069093
0	2.71711	81.2312	15.7941	0	0.86538	col11a2	ENSDARG00000012422	ENSDARG00000012422
0	2.3912	84.2342	15.6669	0	0.873411	col9a2	ENSDARG00000024492	ENSDARG00000024492
0	2.2523	90.991	27.6826	0	0.869844	col11a1a	ENSDARG00000026165	ENSDARG00000026165
0	2.12575	81.3814	14.0496	0	0.860905	col9a3	ENSDARG00000037845	ENSDARG00000037845
5e-261	1.6165	96.8468	45.6919	2.8e-258	0.858026	fndc3ba	ENSDARG00000078179	ENSDARG00000078179
6.8e-265	1.58663	72.6727	20.7849	4.1e-262	0.782077	matn4	ENSDARG00000015947	ENSDARG00000015947
4.14e-255	1.45053	93.3934	36.2164	2.14e-252	0.833337	sparc	ENSDARG00000019353	ENSDARG00000019353
0	1.39113	82.1321	20.0621	0	0.830709	THBS1 - ENSDARG00000010785	ENSDARG00000010785	ENSDARG00000010785
3.1e-231	1.35167	77.3273	24.4409	1.38e-228	0.779338	ENSDARG00000096887	ENSDARG00000096887	ENSDARG00000096887
1.86e-263	1.34876	49.0991	9.80508	1.06e-260	0.707203	stm	ENSDARG00000035694	ENSDARG00000035694
0	1.27397	40.3904	3.33114	0	0.689898	col9a1b	ENSDARG00000031483	ENSDARG00000031483
0	1.25687	63.8138	12.5924	0	0.765225	col9a1a	ENSDARG00000073699	ENSDARG00000073699
1.55e-165	1.23413	86.7868	36.1575	3.73e-163	0.767573	col2a1b	ENSDARG00000011407	ENSDARG00000011407
3.66e-178	1.18264	89.9399	39.491	1.09e-175	0.784611	sox6	ENSDARG00000015536	ENSDARG00000015536
2.33e-203	1.14562	83.033	31.3739	8.51e-201	0.784516	loxl3b	ENSDARG00000039563	ENSDARG00000039563
6.76e-129	1.13481	70.8709	28.8808	9.43e-127	0.71954	col11a1b	ENSDARG00000009014	ENSDARG00000009014
3.28e-234	1.05066	76.8769	25.0906	1.48e-231	0.783673	ARHGAP24	ENSDARG00000100973	ENSDARG00000100973
4.35e-97	1.01727	91.8919	52.5001	3.49e-95	0.723243	foxp4	ENSDARG00000076120	ENSDARG00000076120
1.77e-158	0.989153	69.6697	25.0624	3.88e-156	0.732396	CSPG4	ENSDARG00000078227	ENSDARG00000078227
0	0.979365	48.1982	7.14723	0	0.712021	epyc	ENSDARG00000056950	ENSDARG00000056950
2.14e-79	0.95407	84.2342	46.7772	1.12e-77	0.696566	PCDH7	ENSDARG00000060610	ENSDARG00000060610
7.77e-84	0.954	96.2462	55.384	4.55e-82	0.709188	zfhx3b	ENSDARG00000103057	ENSDARG00000103057
6.02e-81	0.952418	90.3904	51.3489	3.29e-79	0.702546	robo1	ENSDARG00000026784	ENSDARG00000026784
1.71e-127	0.933287	93.5435	45.2681	2.34e-125	0.748574	TNS1	ENSDARG00000020845	ENSDARG00000020845
5.36e-79	0.929427	84.2342	42.6456	2.77e-77	0.691824	COL5A1	ENSDARG00000012593	ENSDARG00000012593
8.46e-260	0.928523	52.7027	11.0316	4.66e-257	0.71645	cnmd	ENSDARG00000100133	ENSDARG00000100133
1.72e-141	0.900432	89.6396	41.7228	2.79e-139	0.756867	p3h4	ENSDARG00000104089	ENSDARG00000104089
6.58e-90	0.890465	93.0931	50.073	4.43e-88	0.712679	ENSDARG00000059333	ENSDARG00000059333	ENSDARG00000059333
2.24e-105	0.8896	93.3934	47.3469	2.11e-103	0.727908	ENSDARG00000034555	ENSDARG00000034555	ENSDARG00000034555
3.24e-133	0.883403	71.3213	30.5028	4.77e-131	0.72722	fgfr3	ENSDARG00000004782	ENSDARG00000004782
0	0.861458	69.2192	10.7091	0	0.797681	col15a1b	ENSDARG00000061848	ENSDARG00000061848
4.67e-67	0.837285	89.3393	49.9765	1.8e-65	0.682889	fgfr2	ENSDARG00000058115	ENSDARG00000058115
2.88e-103	0.833605	94.1441	51.5867	2.65e-101	0.729631	ahr2	ENSDARG00000021833	ENSDARG00000021833
2.93e-79	0.832566	87.2372	50.977	1.53e-77	0.700047	sox5	ENSDARG00000011582	ENSDARG00000011582
0	0.830111	40.991	5.03555	0	0.684224	si:ch211-243g18.2	ENSDARG00000044261	ENSDARG00000044261
2.83e-169	0.829563	75.976	28.0569	7.47e-167	0.749918	serpinh1b	ENSDARG00000019949	ENSDARG00000019949
2.08e-146	0.822338	65.3153	23.2921	3.71e-144	0.717376	SEMA5B - ENSDARG00000061471	ENSDARG00000061471	ENSDARG00000061471
3.58e-69	0.819277	89.9399	53.7219	1.45e-67	0.688466	nfia	ENSDARG00000062420	ENSDARG00000062420
1.1e-89	0.814285	94.7447	61.9521	7.37e-88	0.720301	hdlbpa	ENSDARG00000009830	ENSDARG00000009830
2.98e-107	0.810296	82.5826	38.66	2.91e-105	0.718572	cdon	ENSDARG00000061328	ENSDARG00000061328
0	0.809766	59.1592	8.26546	0	0.758839	sox10	ENSDARG00000077467	ENSDARG00000077467
6.25e-91	0.806693	71.6216	40.2491	4.34e-89	0.70286	wwp2	ENSDARG00000061345	ENSDARG00000061345
1.1e-263	0.79432	65.9159	16.1307	6.51e-261	0.75529	tgfb2	ENSDARG00000027087	ENSDARG00000027087
8.26e-63	0.794172	97.2973	64.4757	2.89e-61	0.684484	neo1a	ENSDARG00000102855	ENSDARG00000102855
3.2e-123	0.794116	84.3844	38.8813	4.11e-121	0.734971	smad6b	ENSDARG00000031763	ENSDARG00000031763
8.33e-101	0.788826	90.991	44.9951	7.22e-99	0.720219	gli3	ENSDARG00000052131	ENSDARG00000052131
1.74e-234	0.78464	74.7748	22.3104	7.97e-232	0.772269	enpp1	ENSDARG00000005789	ENSDARG00000005789
5.96e-55	0.776306	88.2883	52.858	1.7e-53	0.666869	tenm3	ENSDARG00000005479	ENSDARG00000005479
4.59e-148	0.773442	83.1832	34.1259	8.44e-146	0.74856	atp1b1a	ENSDARG00000013144	ENSDARG00000013144
9.46e-72	0.771833	88.1381	53.4041	4.08e-70	0.691813	rarga	ENSDARG00000034117	ENSDARG00000034117
1.37e-81	0.771319	88.4384	45.2187	7.62e-80	0.697855	fstl1b	ENSDARG00000039576	ENSDARG00000039576
1.13e-88	0.76599	74.024	35.8774	7.3e-87	0.694072	dacha	ENSDARG00000010132	ENSDARG00000010132
1.05e-117	0.765339	23.8739	4.76482	1.24e-115	0.598752	ENSDARG00000074745	ENSDARG00000074745	ENSDARG00000074745
8.55e-129	0.761836	61.2613	22.3739	1.19e-126	0.700574	eya1	ENSDARG00000014259	ENSDARG00000014259
1.91e-93	0.760758	92.042	52.7567	1.42e-91	0.719132	sdc2	ENSDARG00000002731	ENSDARG00000002731
1.91e-69	0.7536	90.991	61.2529	7.8e-68	0.692921	cd81a	ENSDARG00000036080	ENSDARG00000036080
1.33e-92	0.752683	90.6907	49.5221	9.54e-91	0.715389	tcf7l1a	ENSDARG00000038159	ENSDARG00000038159
4.23e-271	0.746761	61.4114	13.5411	2.75e-268	0.741278	adgrg6	ENSDARG00000054137	ENSDARG00000054137
1.03e-92	0.746687	90.991	51.3984	7.41e-91	0.71715	znrf3	ENSDARG00000062573	ENSDARG00000062573
3.67e-124	0.745406	65.4655	25.0624	4.79e-122	0.705148	kremen1	ENSDARG00000062579	ENSDARG00000062579
8.28e-98	0.744041	40.5405	13.3928	6.71e-96	0.641923	lmx1bb	ENSDARG00000068365	ENSDARG00000068365
5.08e-258	0.741913	77.1772	23.0566	2.75e-255	0.789251	plod1a	ENSDARG00000059746	ENSDARG00000059746
2.57e-81	0.736709	81.8318	42.7351	1.41e-79	0.694746	gli2a	ENSDARG00000025641	ENSDARG00000025641
1.25e-45	0.734313	88.4384	49.1313	2.71e-44	0.649345	ENSDARG00000061764	ENSDARG00000061764	ENSDARG00000061764
5.38e-73	0.729724	85.2853	48.6981	2.38e-71	0.689954	trps1	ENSDARG00000104082	ENSDARG00000104082
0	0.719718	41.2913	4.47761	0	0.686908	ucmab	ENSDARG00000005485	ENSDARG00000005485
6.96e-118	0.715688	69.6697	27.6049	8.23e-116	0.706654	ROR1	ENSDARG00000015176	ENSDARG00000015176
7.62e-167	0.715271	61.4114	19.4548	1.88e-164	0.717245	GALNT18	ENSDARG00000059438	ENSDARG00000059438
8.48e-81	0.714093	80.4805	40.096	4.6e-79	0.69095	fbn2b	ENSDARG00000098237	ENSDARG00000098237
1.39e-107	0.712106	80.03	39.0508	1.37e-105	0.71945	lgr4	ENSDARG00000060542	ENSDARG00000060542
9.87e-77	0.711102	91.2913	57.7852	4.89e-75	0.701287	dag1	ENSDARG00000016153	ENSDARG00000016153
2.2e-73	0.707828	89.039	49.2184	9.86e-72	0.690948	crim1	ENSDARG00000029668	ENSDARG00000029668
1.69e-166	0.702438	79.4294	28.7278	4.14e-164	0.74991	ENSDARG00000106873	ENSDARG00000106873	ENSDARG00000106873
1.22e-88	0.694442	62.1622	25.8157	7.9e-87	0.674435	ENSDARG00000092738	ENSDARG00000092738	ENSDARG00000092738
1.22e-89	0.693723	75.2252	35.2135	8.17e-88	0.694125	ptprub	ENSDARG00000101081	ENSDARG00000101081
1.26e-98	0.692102	78.3784	34.0011	1.04e-96	0.701823	ENSDARG00000052061	ENSDARG00000052061	ENSDARG00000052061
4e-50	0.691175	87.6877	60.1864	1e-48	0.662619	chsy1	ENSDARG00000079027	ENSDARG00000079027
2.44e-43	0.688823	91.7417	62.1357	4.94e-42	0.65148	ptprfb	ENSDARG00000005754	ENSDARG00000005754
1.29e-268	0.685099	65.4655	15.182	8.09e-266	0.751653	col27a1b	ENSDARG00000099930	ENSDARG00000099930
1.87e-129	0.683952	86.1862	39.1779	2.65e-127	0.741473	mtss1	ENSDARG00000059604	ENSDARG00000059604
5.72e-68	0.682652	83.6336	47.8153	2.25e-66	0.682378	ADGRL2 - ENSDARG00000069356	ENSDARG00000069356	ENSDARG00000069356
9.43e-153	0.681479	24.024	3.9032	1.93e-150	0.603309	matn3a	ENSDARG00000069245	ENSDARG00000069245
1.38e-175	0.677338	67.4174	22.1974	4e-173	0.734386	usta	ENSDARG00000006044	ENSDARG00000006044
6.82e-288	0.675561	17.5676	1.13941	5.28e-285	0.582984	cmn	ENSDARG00000055527	ENSDARG00000055527
3.53e-114	0.674696	84.2342	40.0325	3.86e-112	0.727795	FNDC3B	ENSDARG00000062023	ENSDARG00000062023
1.58e-153	0.673551	62.6126	20.573	3.26e-151	0.712729	ENSDARG00000103774	ENSDARG00000103774	ENSDARG00000103774
1.19e-178	0.671243	83.4835	31.7882	3.62e-176	0.767581	creb3l2	ENSDARG00000063563	ENSDARG00000063563
6.51e-95	0.670774	89.7898	49.3785	5.05e-93	0.717969	fat1a	ENSDARG00000017591	ENSDARG00000017591
1.08e-206	0.663266	57.8078	14.8477	4.14e-204	0.717885	plod2	ENSDARG00000011821	ENSDARG00000011821
1.35e-43	0.660772	86.9369	53.9974	2.74e-42	0.64856	pleca	ENSDARG00000062590	ENSDARG00000062590
2.15e-120	0.65507	54.8048	18.8239	2.65e-118	0.681463	ENSDARG00000076119	ENSDARG00000076119	ENSDARG00000076119
8.72e-306	0.652551	17.2673	1.02641	7.27e-303	0.581955	zgc:113232	ENSDARG00000040118	ENSDARG00000040118
1.05e-89	0.652271	86.4865	41.857	7.04e-88	0.703802	notch2	ENSDARG00000043130	ENSDARG00000043130
2.46e-46	0.650376	94.8949	58.329	5.45e-45	0.655421	dock1	ENSDARG00000099093	ENSDARG00000099093
2.13e-87	0.649982	81.5315	45.287	1.33e-85	0.704898	PHLDB1 - ENSDARG00000079378	ENSDARG00000079378	ENSDARG00000079378
2.35e-141	0.649212	81.5315	31.8965	3.8e-139	0.737834	KANK1	ENSDARG00000060102	ENSDARG00000060102
1.45e-263	0.643929	59.6096	13.3363	8.43e-261	0.736239	FRY - ENSDARG00000013921	ENSDARG00000013921	ENSDARG00000013921
1.36e-224	0.641192	65.3153	17.6044	5.76e-222	0.743414	PHLDB1 - ENSDARG00000061093	ENSDARG00000061093	ENSDARG00000061093
7.23e-106	0.636729	87.3874	41.9535	6.88e-104	0.72192	FARP2	ENSDARG00000016429	ENSDARG00000016429
1.13e-96	0.633079	71.021	32.5533	8.95e-95	0.696965	chsy3	ENSDARG00000069472	ENSDARG00000069472
8.02e-117	0.628343	44.1441	13.3787	9.16e-115	0.655563	col8a2	ENSDARG00000060893	ENSDARG00000060893
3.17e-52	0.626013	69.5195	38.3893	8.41e-51	0.650588	cdh11	ENSDARG00000021442	ENSDARG00000021442
3.32e-94	0.625724	81.8318	41.1013	2.54e-92	0.7079	ENSDARG00000105071	ENSDARG00000105071	ENSDARG00000105071
7.34e-104	0.624805	81.3814	37.1581	6.82e-102	0.712666	fgfr1a	ENSDARG00000011027	ENSDARG00000011027
4.56e-37	0.619526	95.045	71.5876	7.32e-36	0.64181	msi2b	ENSDARG00000032614	ENSDARG00000032614
3.55e-80	0.617368	77.3273	38.8201	1.9e-78	0.688499	hmga2	ENSDARG00000069912	ENSDARG00000069912
1.31e-57	0.616572	90.5405	50.299	4e-56	0.669363	tln1	ENSDARG00000100729	ENSDARG00000100729
2.57e-121	0.614153	70.2703	28.3253	3.25e-119	0.71151	bmpr1ba	ENSDARG00000104100	ENSDARG00000104100
1.87e-76	0.613428	86.3363	46.2969	9.14e-75	0.692383	tcf7l1b	ENSDARG00000007369	ENSDARG00000007369
3.12e-91	0.612787	85.2853	42.7845	2.18e-89	0.70667	ENSDARG00000089190	ENSDARG00000089190	ENSDARG00000089190
0	0.612015	42.3423	5.64763	0	0.683139	ENSDARG00000035891	ENSDARG00000035891	ENSDARG00000035891
2.17e-56	0.611214	92.1922	55.9348	6.47e-55	0.670873	UTRN	ENSDARG00000100222	ENSDARG00000100222
3.71e-92	0.610448	85.5856	43.2671	2.64e-90	0.708315	gpc4	ENSDARG00000015472	ENSDARG00000015472
1.46e-43	0.606387	86.7868	56.4763	2.96e-42	0.64967	tox2	ENSDARG00000100055	ENSDARG00000100055
1.6e-68	0.602027	83.7838	43.6861	6.36e-67	0.679371	bcar1	ENSDARG00000056525	ENSDARG00000056525
2.47e-77	0.600772	66.0661	30.0038	1.24e-75	0.671145	QKI	ENSDARG00000002026	ENSDARG00000002026
1.1e-225	0.598653	33.3333	5.16503	4.71e-223	0.644062	atp1a1a.4	ENSDARG00000001870	ENSDARG00000001870
8.07e-88	0.59416	70.7207	30.9266	5.11e-86	0.684563	lama5	ENSDARG00000058543	ENSDARG00000058543
5.49e-156	0.592357	72.8228	26.8021	1.17e-153	0.736023	ENSDARG00000063407	ENSDARG00000063407	ENSDARG00000063407
3.14e-70	0.592219	38.4384	14.431	1.3e-68	0.623371	ENSDARG00000069954	ENSDARG00000069954	ENSDARG00000069954
4.13e-101	0.587455	79.2793	36.0351	3.63e-99	0.707913	AMOT	ENSDARG00000078335	ENSDARG00000078335
1.84e-116	0.58437	67.4174	25.6203	2.08e-114	0.700177	ENSDARG00000079327	ENSDARG00000079327	ENSDARG00000079327
4.67e-101	0.584245	81.5315	41.1625	4.09e-99	0.715557	rrbp1a	ENSDARG00000013763	ENSDARG00000013763
7.35e-150	0.578569	64.8649	22.1244	1.41e-147	0.71592	nanos1	ENSDARG00000109337	ENSDARG00000109337
4.75e-141	0.576137	78.6787	28.7466	7.65e-139	0.729782	SCARF2	ENSDARG00000114825	ENSDARG00000114825
4.29e-94	0.575971	14.7147	2.32826	3.25e-92	0.562978	col10a1a	ENSDARG00000054753	ENSDARG00000054753
1.34e-57	0.574863	76.1261	45.1975	4.09e-56	0.665256	slc12a2	ENSDARG00000104573	ENSDARG00000104573
3.43e-48	0.570258	68.1682	41.5297	8.1e-47	0.647473	LRP1 - ENSDARG00000097827	ENSDARG00000097827	ENSDARG00000097827
2.5e-65	0.568639	63.2132	30.6064	9.37e-64	0.657872	cntfr	ENSDARG00000028661	ENSDARG00000028661
1.39e-65	0.568186	68.6186	34.6462	5.26e-64	0.664463	NPAS3	ENSDARG00000109820	ENSDARG00000109820
1.68e-66	0.567224	68.4685	33.9658	6.43e-65	0.664667	mgat4b	ENSDARG00000004115	ENSDARG00000004115
6.88e-33	0.566871	62.012	37.862	9.32e-32	0.617733	ebf3a	ENSDARG00000100244	ENSDARG00000100244
5.62e-76	0.566741	89.4895	46.6147	2.71e-74	0.692107	lrp5	ENSDARG00000006921	ENSDARG00000006921
2.98e-210	0.564875	62.4625	16.8746	1.18e-207	0.731425	creb3l1	ENSDARG00000015793	ENSDARG00000015793
8.72e-171	0.564422	53.7538	15.1514	2.4e-168	0.699101	igfbp3	ENSDARG00000099144	ENSDARG00000099144
7.47e-172	0.562365	31.8318	5.93248	2.08e-169	0.632988	OTOG	ENSDARG00000068460	ENSDARG00000068460
3.9e-169	0.561052	21.021	2.75908	1.02e-166	0.59296	si:ch211-80h18.1	ENSDARG00000078522	ENSDARG00000078522
4.06e-94	0.558844	82.8829	37.6477	3.09e-92	0.703018	iqgap1	ENSDARG00000078888	ENSDARG00000078888
4.42e-116	0.557435	58.1081	20.912	4.96e-114	0.685464	fn1a	ENSDARG00000019815	ENSDARG00000019815
3.86e-41	0.555062	80.03	49.7528	7.2e-40	0.64179	rbms3	ENSDARG00000044574	ENSDARG00000044574
1.02e-77	0.554388	74.024	34.3425	5.16e-76	0.679108	nfixb	ENSDARG00000061836	ENSDARG00000061836
2.69e-55	0.553892	81.2312	44.6419	7.76e-54	0.661404	boc	ENSDARG00000074335	ENSDARG00000074335
5.68e-164	0.553168	73.7237	25.9687	1.32e-161	0.73954	prdm5	ENSDARG00000006288	ENSDARG00000006288
2.39e-102	0.550415	74.4745	33.2337	2.14e-100	0.704159	itgb1a	ENSDARG00000071863	ENSDARG00000071863
1.13e-94	0.550132	83.033	39.5004	8.76e-93	0.706298	sipa1l1	ENSDARG00000020134	ENSDARG00000020134
2.49e-164	0.547105	66.5165	21.7642	5.83e-162	0.724998	plekhh1	ENSDARG00000053835	ENSDARG00000053835
7.61e-228	0.546682	72.6727	20.7637	3.3e-225	0.761338	rrbp1b	ENSDARG00000041703	ENSDARG00000041703
9.42e-99	0.545988	77.9279	34.8628	7.82e-97	0.703437	bmp1a	ENSDARG00000028071	ENSDARG00000028071
1.29e-111	0.542453	78.2282	37.1769	1.37e-109	0.720559	p4hb	ENSDARG00000105116	ENSDARG00000105116
1.98e-60	0.541993	77.9279	40.8117	6.56e-59	0.6652	HSPG2	ENSDARG00000076564	ENSDARG00000076564
2.27e-126	0.537171	63.6637	22.647	3.05e-124	0.699637	NID2	ENSDARG00000075707	ENSDARG00000075707
1.77e-151	0.536409	33.1832	7.0719	3.51e-149	0.634755	LOXL4 - ENSDARG00000025089	ENSDARG00000025089	ENSDARG00000025089
2.82e-51	0.533097	69.97	40.2538	7.33e-50	0.651088	xylt1	ENSDARG00000061248	ENSDARG00000061248
3.3e-42	0.527047	92.4925	57.4344	6.42e-41	0.647672	ctnna1	ENSDARG00000102441	ENSDARG00000102441
4.42e-152	0.527026	59.7598	18.4943	8.93e-150	0.703265	prom1a	ENSDARG00000039966	ENSDARG00000039966
2.18e-89	0.527015	66.8168	28.9609	1.44e-87	0.682237	NEXMIF - ENSDARG00000029296	ENSDARG00000029296	ENSDARG00000029296
9.3e-101	0.526955	69.5195	28.8644	8.05e-99	0.693601	epha4a	ENSDARG00000054454	ENSDARG00000054454
1.85e-162	0.526507	68.7688	22.9225	4.2e-160	0.728031	adcy7	ENSDARG00000060070	ENSDARG00000060070
4.33e-98	0.524284	70.2703	30.7783	3.57e-96	0.694974	myo1d	ENSDARG00000036863	ENSDARG00000036863
3.79e-115	0.522603	81.2312	36.6095	4.22e-113	0.723196	ARHGEF12	ENSDARG00000030532	ENSDARG00000030532
3.08e-82	0.522387	85.5856	42.655	1.73e-80	0.695848	ptpn13	ENSDARG00000103699	ENSDARG00000103699
3.85e-102	0.522076	62.3123	24.3467	3.43e-100	0.68375	sema5a	ENSDARG00000058821	ENSDARG00000058821
2.66e-118	0.521775	72.3724	29.3164	3.18e-116	0.711255	MID2	ENSDARG00000034871	ENSDARG00000034871
3.25e-32	0.520259	92.042	67.9128	4.25e-31	0.631059	qkia	ENSDARG00000097478	ENSDARG00000097478
1.89e-69	0.519654	86.1862	48.0107	7.74e-68	0.684605	ARHGAP21	ENSDARG00000075673	ENSDARG00000075673
1.38e-140	0.51947	61.5616	21.0956	2.2e-138	0.705267	gpc5a	ENSDARG00000103647	ENSDARG00000103647
2.53e-248	0.517877	64.5646	16.2649	1.23e-245	0.748348	papss2b	ENSDARG00000056600	ENSDARG00000056600
2.01e-110	0.517515	63.964	25.1566	2.08e-108	0.693461	lhfpl6	ENSDARG00000004363	ENSDARG00000004363
1.64e-68	0.51689	69.0691	32.1107	6.5e-67	0.664389	bcam	ENSDARG00000090190	ENSDARG00000090190
2.41e-241	0.515657	63.5135	15.6552	1.14e-238	0.741108	rcn3	ENSDARG00000037961	ENSDARG00000037961
6.51e-59	0.515539	75.3754	40.614	2.08e-57	0.662801	bcl2a	ENSDARG00000094704	ENSDARG00000094704
1.59e-91	0.515529	68.1682	29.4246	1.12e-89	0.685448	lamb1a	ENSDARG00000101209	ENSDARG00000101209
6.64e-82	0.513696	82.8829	42.236	3.72e-80	0.694913	ryk	ENSDARG00000007231	ENSDARG00000007231
1.04e-243	0.512071	49.2492	9.68031	4.99e-241	0.698186	loxl1	ENSDARG00000054451	ENSDARG00000054451
2.43e-45	0.510524	78.6787	46.6453	5.2e-44	0.647075	AFF2	ENSDARG00000052242	ENSDARG00000052242
5.28e-99	0.510142	74.4745	32.6287	4.42e-97	0.699613	slc38a5b	ENSDARG00000014587	ENSDARG00000014587
4.87e-127	0.509364	69.2192	25.9428	6.6e-125	0.710196	ENSDARG00000112977	ENSDARG00000112977	ENSDARG00000112977
5.98e-165	0.508133	65.015	20.6648	1.42e-162	0.721113	ENSDARG00000098374	ENSDARG00000098374	ENSDARG00000098374
5.37e-45	0.507514	89.9399	61.3164	1.14e-43	0.654178	dlg1b	ENSDARG00000102216	ENSDARG00000102216
1.68e-45	0.505871	90.6907	57.6204	3.62e-44	0.653634	pard3ab	ENSDARG00000010583	ENSDARG00000010583
2.36e-54	0.505743	86.7868	51.0594	6.63e-53	0.664805	igf2bp2a	ENSDARG00000003421	ENSDARG00000003421
2.12e-128	0.505696	59.1592	20.9002	2.92e-126	0.695236	sox9a	ENSDARG00000003293	ENSDARG00000003293
4.04e-177	0.505579	42.9429	9.82626	1.18e-174	0.669019	ENSDARG00000061977	ENSDARG00000061977	ENSDARG00000061977
2.43e-91	0.505422	50.9009	19.4501	1.7e-89	0.659419	ptprfa	ENSDARG00000103479	ENSDARG00000103479
6.46e-131	0.504924	52.4024	17.1406	9.29e-129	0.68252	PLPP2	ENSDARG00000002231	ENSDARG00000002231
8.2e-119	0.503993	45.3453	14.0638	9.99e-117	0.660199	IL16	ENSDARG00000102908	ENSDARG00000102908
7.86e-29	0.50189	90.5405	64.5157	8.64e-28	0.622863	THRA	ENSDARG00000052654	ENSDARG00000052654
3.86e-111	0.500688	60.961	23.7276	4.07e-109	0.690029	plce1	ENSDARG00000087921	ENSDARG00000087921
6.87e-50	0.498906	58.1081	29.2081	1.71e-48	0.635174	ZNF536	ENSDARG00000103648	ENSDARG00000103648
5.34e-77	0.498567	83.7838	42.7327	2.67e-75	0.68941	gab1	ENSDARG00000037018	ENSDARG00000037018
7.44e-142	0.49836	74.9249	27.8544	1.23e-139	0.727925	fgfr1b	ENSDARG00000011190	ENSDARG00000011190
3.89e-88	0.497986	65.4655	29.5329	2.47e-86	0.68204	PLXNB1 - ENSDARG00000075821	ENSDARG00000075821	ENSDARG00000075821
5.16e-143	0.496362	64.4144	22.5199	8.6e-141	0.712187	rock2b	ENSDARG00000004877	ENSDARG00000004877
2.06e-40	0.495968	73.8739	45.028	3.77e-39	0.637335	fat3a	ENSDARG00000033840	ENSDARG00000033840
1.62e-51	0.495006	84.2342	46.1015	4.23e-50	0.656804	lamc1	ENSDARG00000036279	ENSDARG00000036279
5.97e-117	0.49368	69.5195	26.2348	6.84e-115	0.702321	dspa	ENSDARG00000022309	ENSDARG00000022309
1.78e-181	0.491687	21.9219	2.80145	5.47e-179	0.597181	IGSF10	ENSDARG00000077497	ENSDARG00000077497
4.69e-68	0.490913	67.8679	32.0001	1.85e-66	0.66362	notch1b	ENSDARG00000052094	ENSDARG00000052094
2.2e-129	0.489142	60.3604	20.3376	3.1e-127	0.694093	ADAMTSL3	ENSDARG00000027903	ENSDARG00000027903
6.1e-106	0.48868	77.6276	34.8015	5.82e-104	0.710738	NEO1	ENSDARG00000075100	ENSDARG00000075100
1.09e-135	0.488324	44.8949	12.8702	1.64e-133	0.665289	ENSDARG00000044808	ENSDARG00000044808	ENSDARG00000044808
3.15e-30	0.487496	93.2432	67.3549	3.69e-29	0.626618	PTPRS - ENSDARG00000059738	ENSDARG00000059738	ENSDARG00000059738
1.6e-76	0.487261	80.1802	39.4698	7.86e-75	0.684927	plagl2	ENSDARG00000076657	ENSDARG00000076657
6.51e-76	0.486074	82.5826	41.5038	3.12e-74	0.686643	tcf7l2	ENSDARG00000004415	ENSDARG00000004415
2.99e-58	0.485226	73.7237	37.9326	9.4e-57	0.658882	notch3	ENSDARG00000052139	ENSDARG00000052139
3.52e-45	0.485125	90.5405	60.5819	7.5e-44	0.654243	ctnnb1	ENSDARG00000014571	ENSDARG00000014571
6.26e-24	0.485045	84.0841	58.6515	5.1e-23	0.609748	meis1b	ENSDARG00000012078	ENSDARG00000012078
1.75e-137	0.483543	70.7207	26.5785	2.69e-135	0.720671	sec24d	ENSDARG00000045946	ENSDARG00000045946
9.18e-109	0.483246	62.6126	23.9842	9.27e-107	0.688739	lpar1	ENSDARG00000099840	ENSDARG00000099840
7.48e-157	0.482373	69.6697	24.0242	1.61e-154	0.727805	fkbp9	ENSDARG00000005023	ENSDARG00000005023
1.53e-87	0.482246	48.048	18.0187	9.64e-86	0.651367	ENSDARG00000098308	ENSDARG00000098308	ENSDARG00000098308
5.55e-34	0.480381	92.4925	69.8573	7.92e-33	0.635179	snd1	ENSDARG00000006766	ENSDARG00000006766
1.61e-47	0.480286	87.3874	50.4826	3.72e-46	0.653375	MYH9	ENSDARG00000001014	ENSDARG00000001014
1.77e-48	0.478627	80.9309	46.8266	4.23e-47	0.652437	mef2aa	ENSDARG00000031756	ENSDARG00000031756
1.46e-120	0.478492	63.964	24.5798	1.82e-118	0.700673	ENSDARG00000117179	ENSDARG00000117179	ENSDARG00000117179
3.41e-134	0.478358	71.3213	26.2701	5.09e-132	0.717142	ENSDARG00000079900	ENSDARG00000079900	ENSDARG00000079900
6.79e-96	0.478209	24.7748	5.78652	5.36e-94	0.597013	matn1	ENSDARG00000030215	ENSDARG00000030215
1.76e-133	0.477338	43.5435	12.2699	2.6e-131	0.660633	ANO5	ENSDARG00000015731	ENSDARG00000015731
1.28e-51	0.476481	79.8799	45.0916	3.37e-50	0.656108	enah	ENSDARG00000032049	ENSDARG00000032049
2.61e-55	0.476409	82.8829	44.5101	7.55e-54	0.661332	ccnd2a	ENSDARG00000051748	ENSDARG00000051748
1.51e-35	0.476236	90.2402	65.5327	2.28e-34	0.63748	TNRC18	ENSDARG00000077052	ENSDARG00000077052
6.5e-77	0.475261	58.8589	25.1989	3.24e-75	0.660753	epha4b	ENSDARG00000011600	ENSDARG00000011600
7.73e-87	0.474553	63.3634	27.2188	4.8e-85	0.675793	PALLD	ENSDARG00000040009	ENSDARG00000040009
1.33e-82	0.474115	56.1562	23.3603	7.55e-81	0.662237	tnfrsf19	ENSDARG00000041869	ENSDARG00000041869
1.48e-75	0.474065	78.979	42.9799	7e-74	0.687769	kdelr2a	ENSDARG00000005254	ENSDARG00000005254
7e-81	0.473955	81.2312	38.8695	3.81e-79	0.689492	pcsk5b	ENSDARG00000060518	ENSDARG00000060518
7.32e-60	0.473589	83.3333	45.8896	2.4e-58	0.669265	dnmbp	ENSDARG00000074121	ENSDARG00000074121
8.27e-46	0.473313	48.1982	23.624	1.8e-44	0.619971	lrp2a	ENSDARG00000102506	ENSDARG00000102506
5.27e-91	0.472586	76.1261	36.5907	3.67e-89	0.69782	NF1 - ENSDARG00000004184	ENSDARG00000004184	ENSDARG00000004184
6.75e-51	0.469799	72.0721	37.4241	1.73e-49	0.64759	FHOD3	ENSDARG00000061904	ENSDARG00000061904
2.69e-15	0.468036	97.5976	89.2627	1.18e-14	0.589056	ENSDARG00000114910	ENSDARG00000114910	ENSDARG00000114910
8.03e-85	0.467629	78.2282	38.8625	4.75e-83	0.694089	ptk7a	ENSDARG00000011863	ENSDARG00000011863
1.52e-94	0.466247	69.2192	30.0956	1.17e-92	0.689954	ENSDARG00000102180	ENSDARG00000102180	ENSDARG00000102180
4.83e-77	0.464723	71.4715	31.3833	2.42e-75	0.673417	col4a5	ENSDARG00000052063	ENSDARG00000052063
0	0.463859	21.3213	0.800414	0	0.603141	otomp	ENSDARG00000040306	ENSDARG00000040306
5.22e-93	0.461815	69.0691	29.0809	3.82e-91	0.686294	krt8	ENSDARG00000058358	ENSDARG00000058358
1.53e-43	0.461077	86.6366	52.4742	3.1e-42	0.64767	mbnl2	ENSDARG00000018460	ENSDARG00000018460
8.37e-170	0.461026	71.3213	23.9371	2.23e-167	0.736931	P3H1	ENSDARG00000071212	ENSDARG00000071212
5.42e-44	0.460087	85.1351	49.8352	1.12e-42	0.646934	myo9aa	ENSDARG00000076729	ENSDARG00000076729
6.55e-33	0.460071	77.4775	47.9425	8.9e-32	0.625112	NHSL2	ENSDARG00000089066	ENSDARG00000089066
2.71e-37	0.459054	83.3333	54.0421	4.4e-36	0.636912	DIP2C	ENSDARG00000062154	ENSDARG00000062154
3.47e-88	0.457983	77.027	35.4301	2.22e-86	0.692898	SAMD4A	ENSDARG00000075759	ENSDARG00000075759
1.55e-140	0.457119	59.1592	19.2029	2.47e-138	0.698044	GASK1A	ENSDARG00000076862	ENSDARG00000076862
2.96e-159	0.456775	71.7718	23.6311	6.55e-157	0.728351	ENSDARG00000078979	ENSDARG00000078979	ENSDARG00000078979
8.46e-25	0.456105	67.2673	43.0505	7.32e-24	0.604898	col1a1b	ENSDARG00000035809	ENSDARG00000035809
8.06e-164	0.455564	39.7898	9.0541	1.86e-161	0.656639	bmper	ENSDARG00000101980	ENSDARG00000101980
8.12e-89	0.455236	71.1712	31.6187	5.29e-87	0.686935	fam117bb	ENSDARG00000009839	ENSDARG00000009839
1.68e-31	0.451831	90.0901	54.4447	2.1e-30	0.625493	atp2b4	ENSDARG00000044902	ENSDARG00000044902
6.75e-146	0.450986	68.3183	23.245	1.19e-143	0.716991	palm2akap2	ENSDARG00000069608	ENSDARG00000069608
9.72e-87	0.449993	72.6727	31.7835	5.98e-85	0.685028	PPP2R3A	ENSDARG00000077722	ENSDARG00000077722
0	0.449292	15.9159	0.734498	0	0.576413	ENSDARG00000096905	ENSDARG00000096905	ENSDARG00000096905
1.04e-142	0.447871	62.9129	20.8437	1.73e-140	0.705999	vasnb	ENSDARG00000102565	ENSDARG00000102565
2.51e-81	0.447465	62.012	26.6962	1.38e-79	0.668839	PLCL1	ENSDARG00000067676	ENSDARG00000067676
8.7e-137	0.447424	65.7658	21.8654	1.33e-134	0.705325	palm3	ENSDARG00000071215	ENSDARG00000071215
1.56e-105	0.447099	43.3934	13.6753	1.48e-103	0.648989	sema3d	ENSDARG00000017369	ENSDARG00000017369
1.4e-202	0.446425	22.6727	2.70493	4.88e-200	0.601388	ENSDARG00000043242	ENSDARG00000043242	ENSDARG00000043242
2.62e-106	0.444245	77.7778	32.8358	2.53e-104	0.707487	MYO10	ENSDARG00000017004	ENSDARG00000017004
1.64e-54	0.444212	82.2823	44.4913	4.64e-53	0.660099	AKAP13	ENSDARG00000079994	ENSDARG00000079994
1.42e-203	0.442758	36.7868	6.56575	5.26e-201	0.652132	ITGA10	ENSDARG00000002507	ENSDARG00000002507
1.1e-190	0.442606	56.1562	14.8595	3.58e-188	0.70911	ENSDARG00000074235	ENSDARG00000074235	ENSDARG00000074235
1.69e-61	0.442432	76.5766	39.5522	5.74e-60	0.665308	FMNL2	ENSDARG00000012586	ENSDARG00000012586
1.31e-29	0.44238	70.7207	45.4871	1.5e-28	0.616854	tenm4	ENSDARG00000105088	ENSDARG00000105088
3.87e-109	0.441125	57.2072	21.2063	3.94e-107	0.680618	tgfbr3	ENSDARG00000099979	ENSDARG00000099979
1.02e-138	0.44026	72.3724	26.908	1.6e-136	0.722667	PRKD2	ENSDARG00000104676	ENSDARG00000104676
1.98e-31	0.439236	69.5195	40.8235	2.47e-30	0.617406	ebf1a	ENSDARG00000099849	ENSDARG00000099849
4.49e-203	0.438272	57.5075	14.624	1.61e-200	0.714633	spns2	ENSDARG00000061017	ENSDARG00000061017
4.04e-123	0.437026	67.7177	25.8393	5.17e-121	0.70653	MAP3K1	ENSDARG00000098405	ENSDARG00000098405
1.46e-37	0.436007	82.4324	53.8844	2.39e-36	0.637347	asph	ENSDARG00000055945	ENSDARG00000055945
1.43e-45	0.435449	50.7508	24.7587	3.09e-44	0.621734	ENSDARG00000117442	ENSDARG00000117442	ENSDARG00000117442
3.47e-76	0.432558	23.8739	6.32563	1.69e-74	0.589599	ENSDARG00000101592	ENSDARG00000101592	ENSDARG00000101592
3.63e-97	0.432075	63.2132	24.7799	2.93e-95	0.680277	fgfrl1a	ENSDARG00000032617	ENSDARG00000032617
3.02e-90	0.431855	72.6727	32.9159	2.06e-88	0.690856	patj	ENSDARG00000024964	ENSDARG00000024964
7.32e-63	0.43185	80.4805	42.1041	2.57e-61	0.669984	bmpr1ab	ENSDARG00000105045	ENSDARG00000105045
6.06e-80	0.431795	69.2192	31.6234	3.21e-78	0.677092	fign	ENSDARG00000008662	ENSDARG00000008662
4.02e-83	0.431302	67.5676	28.676	2.31e-81	0.675046	pawr	ENSDARG00000045486	ENSDARG00000045486
3.6e-40	0.430057	79.8799	48.2862	6.55e-39	0.639148	ERF	ENSDARG00000062801	ENSDARG00000062801
1.3e-109	0.429983	61.1111	22.2962	1.34e-107	0.684545	slit3	ENSDARG00000034268	ENSDARG00000034268
2.25e-126	0.429326	57.6577	19.4454	3.04e-124	0.68845	igfbp5b	ENSDARG00000025348	ENSDARG00000025348
4.69e-27	0.427787	87.8378	63.3128	4.68e-26	0.618489	ENSDARG00000000103	ENSDARG00000000103	ENSDARG00000000103
6.18e-56	0.427609	75.6757	39.4133	1.81e-54	0.657253	sh3pxd2aa	ENSDARG00000060148	ENSDARG00000060148
0	0.425297	40.8408	4.12213	0	0.684043	si:dkey-6n6.1	ENSDARG00000062487	ENSDARG00000062487
2.54e-125	0.425276	51.0511	16.3261	3.35e-123	0.675073	ZNF385A	ENSDARG00000009899	ENSDARG00000009899
4.99e-75	0.424876	73.5736	34.4414	2.34e-73	0.67604	ENSDARG00000030417	ENSDARG00000030417	ENSDARG00000030417
2.02e-16	0.424241	97.2973	81.9153	9.62e-16	0.592411	eef1a1l1	ENSDARG00000020850	ENSDARG00000020850
5.4e-72	0.424132	42.1922	16.1731	2.34e-70	0.630998	PTPRZ1 - ENSDARG00000020871	ENSDARG00000020871	ENSDARG00000020871
1.18e-99	0.423022	62.9129	24.8058	1e-97	0.682672	dspb	ENSDARG00000076673	ENSDARG00000076673
2.64e-86	0.422047	67.4174	28.7419	1.61e-84	0.678572	bnc2	ENSDARG00000069989	ENSDARG00000069989
1.64e-83	0.422024	80.03	37.7466	9.51e-82	0.691061	SH3PXD2B	ENSDARG00000103251	ENSDARG00000103251
5.8e-88	0.420987	66.8168	29.055	3.69e-86	0.680937	tnfrsfa	ENSDARG00000004451	ENSDARG00000004451
2.52e-88	0.420798	71.7718	31.4351	1.61e-86	0.686085	IGDCC4	ENSDARG00000076919	ENSDARG00000076919
1.35e-30	0.420679	85.5856	56.8741	1.62e-29	0.624478	atp1a1a.1	ENSDARG00000002791	ENSDARG00000002791
9.09e-178	0.420424	13.3634	1.07114	2.69e-175	0.561938	ENSDARG00000024847	ENSDARG00000024847	ENSDARG00000024847
1.16e-58	0.420246	82.1321	44.8491	3.69e-57	0.666597	ENSDARG00000103823	ENSDARG00000103823	ENSDARG00000103823
6.7e-134	0.418255	67.7177	23.883	9.94e-132	0.709715	tpm4a	ENSDARG00000023963	ENSDARG00000023963
2.46e-44	0.415034	71.9219	39.3121	5.12e-43	0.639246	nrp1a	ENSDARG00000102153	ENSDARG00000102153
6.68e-42	0.414983	83.9339	45.3505	1.28e-40	0.640303	pls3	ENSDARG00000037655	ENSDARG00000037655
1.55e-30	0.414981	87.8378	58.2466	1.85e-29	0.624841	SIPA1L3	ENSDARG00000061699	ENSDARG00000061699
8.65e-40	0.413696	79.5796	49.6681	1.55e-38	0.639287	calr3b	ENSDARG00000102808	ENSDARG00000102808
2.31e-228	0.413472	48.1982	9.94162	1.02e-225	0.69378	tent5bb	ENSDARG00000011797	ENSDARG00000011797
4.25e-23	0.412325	86.1862	58.9623	3.28e-22	0.607781	sema6e	ENSDARG00000000189	ENSDARG00000000189
2.55e-54	0.41161	70.2703	35.7197	7.15e-53	0.650605	TSHZ2	ENSDARG00000079201	ENSDARG00000079201
7.37e-152	0.410071	40.8408	9.98635	1.48e-149	0.657192	six1b	ENSDARG00000026473	ENSDARG00000026473
3.89e-50	0.409396	53.4535	25.6462	9.76e-49	0.629583	ENSDARG00000070025	ENSDARG00000070025	ENSDARG00000070025
1.1e-57	0.408379	62.012	30.2298	3.37e-56	0.647453	ENSDARG00000099220	ENSDARG00000099220	ENSDARG00000099220
9.96e-149	0.407776	60.8108	19.4924	1.87e-146	0.705068	tgfb3	ENSDARG00000019367	ENSDARG00000019367
1.67e-22	0.405483	64.8649	41.5203	1.24e-21	0.598641	col1a2	ENSDARG00000020007	ENSDARG00000020007
1.3e-59	0.404912	80.7808	42.7939	4.25e-58	0.666072	sema6dl	ENSDARG00000011533	ENSDARG00000011533
1.89e-23	0.404849	86.7868	60.2971	1.49e-22	0.60903	AUTS2 - ENSDARG00000056427	ENSDARG00000056427	ENSDARG00000056427
1.4e-88	0.403835	52.2523	19.9068	8.99e-87	0.658383	tgfbi	ENSDARG00000071586	ENSDARG00000071586
5.91e-67	0.40346	79.1291	40.0843	2.27e-65	0.673361	sh3rf1	ENSDARG00000070470	ENSDARG00000070470
3.09e-35	0.403305	59.3093	34.5096	4.63e-34	0.618816	nrp2a	ENSDARG00000096546	ENSDARG00000096546
2.96e-50	0.401526	80.6306	45.972	7.45e-49	0.654659	arhgef1b	ENSDARG00000055837	ENSDARG00000055837
7.57e-146	0.401093	31.5315	6.48571	1.33e-143	0.627143	sfrp5	ENSDARG00000039041	ENSDARG00000039041
1.31e-75	0.40053	68.4685	31.6917	6.23e-74	0.672201	plcb3	ENSDARG00000068246	ENSDARG00000068246
1.88e-29	0.400137	87.3874	55.4381	2.13e-28	0.621477	SETBP1	ENSDARG00000093799	ENSDARG00000093799
2.32e-71	0.400046	44.1441	17.1759	9.89e-70	0.633629	GAL3ST3	ENSDARG00000073728	ENSDARG00000073728
1.98e-47	0.399395	79.7297	47.135	4.56e-46	0.650925	pdia3	ENSDARG00000102640	ENSDARG00000102640
5.09e-114	0.398963	64.7147	23.7205	5.54e-112	0.692668	mmp14a	ENSDARG00000002235	ENSDARG00000002235
2.14e-69	0.398383	58.5586	26.2607	8.71e-68	0.654669	jag1b	ENSDARG00000013168	ENSDARG00000013168
1.49e-66	0.398264	60.3604	27.732	5.7e-65	0.654254	CELSR1	ENSDARG00000069185	ENSDARG00000069185
1.3e-152	0.397936	65.1652	20.5683	2.65e-150	0.712219	pmp22b	ENSDARG00000060457	ENSDARG00000060457
2.93e-147	0.396186	54.955	16.3308	5.29e-145	0.690309	adamts10	ENSDARG00000075188	ENSDARG00000075188
4.03e-79	0.394772	72.8228	33.3114	2.09e-77	0.679086	SRGAP1	ENSDARG00000007461	ENSDARG00000007461
1.46e-123	0.393279	50.1502	15.6693	1.89e-121	0.670975	myo5b	ENSDARG00000062003	ENSDARG00000062003
2.22e-46	0.39223	58.1081	29.6506	4.92e-45	0.630792	KIF26B	ENSDARG00000013343	ENSDARG00000013343
3.55e-70	0.391736	60.6607	27.32	1.47e-68	0.65773	pdzrn3b	ENSDARG00000073869	ENSDARG00000073869
1.4e-125	0.390879	59.7598	20.387	1.85e-123	0.691313	loxl2b	ENSDARG00000044074	ENSDARG00000044074
1.83e-90	0.390535	58.2583	22.9813	1.25e-88	0.669048	bcar3	ENSDARG00000016981	ENSDARG00000016981
2.17e-52	0.390016	79.2793	43.6909	5.81e-51	0.656123	LRBA	ENSDARG00000031108	ENSDARG00000031108
2.28e-167	0.389004	49.2492	12.7454	5.71e-165	0.683505	ENSDARG00000035682	ENSDARG00000035682	ENSDARG00000035682
4.5e-21	0.388826	90.2402	64.6264	3.05e-20	0.603902	caska	ENSDARG00000059809	ENSDARG00000059809
1.45e-82	0.387301	78.5285	36.6378	8.22e-81	0.688342	ENSDARG00000044179	ENSDARG00000044179	ENSDARG00000044179
3.14e-62	0.386229	71.021	35.8068	1.08e-60	0.66168	axin2	ENSDARG00000100149	ENSDARG00000100149
6.3e-44	0.384898	65.1652	33.5397	1.29e-42	0.632309	col18a1a	ENSDARG00000036558	ENSDARG00000036558
1.32e-49	0.384156	83.6336	48.4086	3.26e-48	0.655426	ahcyl2b	ENSDARG00000039343	ENSDARG00000039343
5.31e-44	0.381522	59.6096	30.9242	1.09e-42	0.629022	adgra2	ENSDARG00000076994	ENSDARG00000076994
6.3e-24	0.38124	64.8649	40.6187	5.13e-23	0.601363	col1a1a	ENSDARG00000012405	ENSDARG00000012405
2.33e-40	0.380464	71.6216	41.565	4.26e-39	0.634534	raraa	ENSDARG00000056783	ENSDARG00000056783
3.59e-79	0.379886	66.2162	29.3634	1.87e-77	0.672018	ENSDARG00000063612	ENSDARG00000063612	ENSDARG00000063612
9.37e-81	0.379665	61.2613	25.7286	5.06e-79	0.666093	PREX1	ENSDARG00000075793	ENSDARG00000075793
8.04e-130	0.37816	61.5616	21.0179	1.15e-127	0.696866	rtkna	ENSDARG00000031345	ENSDARG00000031345
8.95e-85	0.377841	59.7598	24.2926	5.28e-83	0.666846	cobl	ENSDARG00000091006	ENSDARG00000091006
5.66e-37	0.377619	76.8769	45.4659	9.04e-36	0.631419	ENSDARG00000012914	ENSDARG00000012914	ENSDARG00000012914
7.55e-14	0.377226	95.045	77.5601	2.97e-13	0.58384	eef2b	ENSDARG00000100371	ENSDARG00000100371
1.52e-117	0.376836	46.0961	13.939	1.77e-115	0.65881	pth1r	ENSDARG00000020957	ENSDARG00000020957
2.23e-150	0.376343	39.1892	9.08235	4.34e-148	0.650122	ENSDARG00000117645	ENSDARG00000117645	ENSDARG00000117645
4.25e-62	0.376278	61.5616	29.9826	1.46e-60	0.652749	rnf220a	ENSDARG00000060929	ENSDARG00000060929
6.47e-203	0.375838	49.5495	11.1587	2.29e-200	0.69162	CPXM1 - ENSDARG00000098158	ENSDARG00000098158	ENSDARG00000098158
3.19e-130	0.373828	66.6667	23.5769	4.57e-128	0.705782	serpinh1a	ENSDARG00000075954	ENSDARG00000075954
2.39e-125	0.373425	53.9039	17.1995	3.16e-123	0.678868	ENSDARG00000069904	ENSDARG00000069904	ENSDARG00000069904
9.85e-149	0.372953	62.4625	19.6761	1.86e-146	0.705893	DDR2 - ENSDARG00000100693	ENSDARG00000100693	ENSDARG00000100693
8.81e-21	0.372706	90.991	68.991	5.81e-20	0.603869	ndrg2	ENSDARG00000011170	ENSDARG00000011170
2.11e-91	0.372558	67.2673	28.1487	1.48e-89	0.682622	id1	ENSDARG00000040764	ENSDARG00000040764
1.82e-90	0.372239	58.8589	23.3697	1.25e-88	0.670091	gulp1a	ENSDARG00000001733	ENSDARG00000001733
5.63e-54	0.372192	73.2733	38.2504	1.56e-52	0.653092	sash1a	ENSDARG00000007179	ENSDARG00000007179
8.75e-86	0.371179	19.8198	4.2422	5.27e-84	0.579337	pltp	ENSDARG00000104495	ENSDARG00000104495
5.95e-47	0.371168	75.6757	42.0382	1.35e-45	0.646047	CACHD1	ENSDARG00000061590	ENSDARG00000061590
5.78e-80	0.370629	65.015	29.8272	3.07e-78	0.673742	plp2b	ENSDARG00000036630	ENSDARG00000036630
2.05e-54	0.370579	70.8709	36.546	5.77e-53	0.651744	ENSDARG00000062831	ENSDARG00000062831	ENSDARG00000062831
7.85e-80	0.370344	74.9249	34.3966	4.16e-78	0.681692	sdc4	ENSDARG00000059906	ENSDARG00000059906
1.58e-88	0.368951	73.7237	32.5769	1.01e-86	0.688424	smo	ENSDARG00000002952	ENSDARG00000002952
4.66e-25	0.368293	82.8829	58.2207	4.11e-24	0.612352	hsp90b1	ENSDARG00000003570	ENSDARG00000003570
7.32e-52	0.36755	64.5646	33.648	1.93e-50	0.644353	mpped2a	ENSDARG00000006889	ENSDARG00000006889
2.29e-73	0.367037	74.1742	36.9109	1.02e-71	0.677559	ppib	ENSDARG00000092798	ENSDARG00000092798
5.33e-39	0.366923	51.8018	27.5578	9.28e-38	0.616491	hapln1a	ENSDARG00000089769	ENSDARG00000089769
3.22e-121	0.366677	35.7357	9.05174	4.06e-119	0.634033	runx3	ENSDARG00000052826	ENSDARG00000052826
2.64e-44	0.366295	84.5345	51.3772	5.5e-43	0.648381	ENSDARG00000008184	ENSDARG00000008184	ENSDARG00000008184
1.31e-117	0.365982	53.003	17.1147	1.53e-115	0.672781	sema3gb	ENSDARG00000013607	ENSDARG00000013607
1.92e-107	0.365792	61.8619	22.7765	1.89e-105	0.684119	flrt2	ENSDARG00000079355	ENSDARG00000079355
2.36e-119	0.365487	51.5015	16.4462	2.88e-117	0.671305	ENSDARG00000006060	ENSDARG00000006060	ENSDARG00000006060
1.78e-64	0.36529	63.6637	28.8573	6.5e-63	0.653864	mmp2	ENSDARG00000017676	ENSDARG00000017676
5.4e-28	0.364732	84.0841	53.9597	5.67e-27	0.617657	ENSDARG00000097145	ENSDARG00000097145	ENSDARG00000097145
1.98e-102	0.364621	67.8679	26.7974	1.79e-100	0.690417	pdlim7	ENSDARG00000103854	ENSDARG00000103854
3.95e-94	0.364421	73.2733	31.3127	3.01e-92	0.692044	yap1	ENSDARG00000068401	ENSDARG00000068401
1.59e-150	0.364022	21.021	3.03216	3.12e-148	0.591298	aldh1a3	ENSDARG00000076933	ENSDARG00000076933
1.14e-29	0.363394	85.8859	55.7748	1.31e-28	0.622066	CDC42BPA	ENSDARG00000104283	ENSDARG00000104283
1.51e-95	0.363319	48.1982	17.0559	1.18e-93	0.654956	chst11	ENSDARG00000034375	ENSDARG00000034375
1.11e-24	0.363295	84.985	54.2657	9.52e-24	0.610133	sema4c	ENSDARG00000079611	ENSDARG00000079611
3.63e-27	0.363043	88.4384	59.7392	3.64e-26	0.617794	ENSDARG00000061951	ENSDARG00000061951	ENSDARG00000061951
3.44e-22	0.361984	81.5315	55.1674	2.51e-21	0.604302	agrn	ENSDARG00000079388	ENSDARG00000079388
3.09e-117	0.361843	61.1111	21.6606	3.56e-115	0.688974	PIEZO1	ENSDARG00000076870	ENSDARG00000076870
4e-53	0.361697	54.5045	25.5214	1.09e-51	0.633331	plch2a	ENSDARG00000059960	ENSDARG00000059960
3.01e-65	0.361549	66.8168	32.3414	1.12e-63	0.660615	rnd3a	ENSDARG00000076799	ENSDARG00000076799
1.42e-41	0.36118	81.0811	50.6333	2.7e-40	0.643092	ctnnb2	ENSDARG00000023472	ENSDARG00000023472
7.57e-63	0.359803	78.5285	38.3493	2.66e-61	0.665814	fermt2	ENSDARG00000020242	ENSDARG00000020242
3.33e-71	0.359317	65.7658	30.75	1.42e-69	0.66533	ezrb	ENSDARG00000025091	ENSDARG00000025091
2.11e-70	0.358879	56.7568	25.2036	8.81e-69	0.65356	fgfr4	ENSDARG00000069105	ENSDARG00000069105
1.39e-81	0.358747	69.2192	29.5941	7.69e-80	0.675217	ENSDARG00000027310	ENSDARG00000027310	ENSDARG00000027310
4.37e-49	0.358676	43.8438	19.5254	1.06e-47	0.615747	ncam2	ENSDARG00000017466	ENSDARG00000017466
4.38e-96	0.358442	56.3063	21.0485	3.47e-94	0.668757	cavin2b	ENSDARG00000071196	ENSDARG00000071196
1.07e-40	0.35714	78.979	45.7813	1.97e-39	0.63843	srgap2	ENSDARG00000032161	ENSDARG00000032161
1.05e-181	0.355494	51.0511	12.7172	3.26e-179	0.691297	krt18a.1	ENSDARG00000018404	ENSDARG00000018404
2.4e-32	0.355304	67.1171	40.1784	3.15e-31	0.618673	ENSDARG00000019191	ENSDARG00000019191	ENSDARG00000019191
1.01e-125	0.353379	55.8559	18.0282	1.35e-123	0.682534	FBLN2	ENSDARG00000015156	ENSDARG00000015156
1.78e-55	0.353064	67.4174	33.6056	5.17e-54	0.649475	nxn	ENSDARG00000033978	ENSDARG00000033978
5.37e-194	0.352958	48.9489	11.2223	1.76e-191	0.687689	colgalt2b	ENSDARG00000014670	ENSDARG00000014670
5.43e-106	0.352101	42.3423	13.0326	5.21e-104	0.646346	rbm47	ENSDARG00000061985	ENSDARG00000061985
4.98e-147	0.352004	54.6547	16.3755	8.95e-145	0.690339	PLEKHA7	ENSDARG00000062220	ENSDARG00000062220
1.36e-48	0.351379	71.1712	38.9802	3.26e-47	0.645697	ENSDARG00000078942	ENSDARG00000078942	ENSDARG00000078942
1.24e-88	0.351323	44.8949	15.9141	7.98e-87	0.644939	slc1a3a	ENSDARG00000104431	ENSDARG00000104431
1.39e-46	0.351001	65.3153	34.2059	3.1e-45	0.637226	MAGI3 - ENSDARG00000101869	ENSDARG00000101869	ENSDARG00000101869
6.06e-83	0.350229	59.4595	24.6998	3.47e-81	0.665948	pkdcca	ENSDARG00000035161	ENSDARG00000035161
1.32e-79	0.350203	44.1441	16.2437	6.94e-78	0.638267	SDK1	ENSDARG00000078866	ENSDARG00000078866
1.9e-67	0.349983	47.8979	19.5395	7.41e-66	0.636592	NFIX	ENSDARG00000043226	ENSDARG00000043226
2.36e-150	0.34962	42.1922	10.3489	4.57e-148	0.658889	CSGALNACT1	ENSDARG00000040535	ENSDARG00000040535
1.07e-107	0.348478	66.5165	26.4443	1.07e-105	0.694415	calua	ENSDARG00000045676	ENSDARG00000045676
1.63e-79	0.347994	66.0661	28.8879	8.56e-78	0.671481	pard6gb	ENSDARG00000036090	ENSDARG00000036090
6.24e-38	0.347312	75.2252	42.4196	1.04e-36	0.630958	BCR - ENSDARG00000079286	ENSDARG00000079286	ENSDARG00000079286
1.44e-70	0.346625	64.8649	28.7396	6.04e-69	0.660994	qki2	ENSDARG00000010018	ENSDARG00000010018
6.18e-50	0.346604	72.973	38.1303	1.54e-48	0.646913	ccnd1	ENSDARG00000101637	ENSDARG00000101637
2.58e-209	0.346161	52.1021	11.8862	1.01e-206	0.700022	fxyd3	ENSDARG00000099014	ENSDARG00000099014
2.37e-206	0.345988	48.7988	10.7844	8.85e-204	0.690477	qsox1	ENSDARG00000039459	ENSDARG00000039459
2.82e-89	0.345415	40.3904	13.2916	1.86e-87	0.635032	ENSDARG00000103638	ENSDARG00000103638	ENSDARG00000103638
6.89e-95	0.345132	46.6967	16.0083	5.33e-93	0.650531	SHANK3 - ENSDARG00000063332	ENSDARG00000063332	ENSDARG00000063332
3.08e-61	0.344886	52.4024	22.5246	1.04e-59	0.637184	SRCIN1	ENSDARG00000059773	ENSDARG00000059773
1.78e-93	0.344599	33.9339	9.75799	1.32e-91	0.621066	tbx1	ENSDARG00000031891	ENSDARG00000031891
4.41e-151	0.34417	62.4625	19.6054	8.7e-149	0.707256	fkbp10b	ENSDARG00000045129	ENSDARG00000045129
8.48e-94	0.343627	74.7748	32.3579	6.39e-92	0.693701	ABL1	ENSDARG00000035187	ENSDARG00000035187
8.81e-29	0.341708	74.4745	46.0874	9.67e-28	0.615498	foxp1b	ENSDARG00000014181	ENSDARG00000014181
1.03e-60	0.341062	66.8168	32.7958	3.42e-59	0.655432	PLEKHH3	ENSDARG00000070174	ENSDARG00000070174
1.1e-95	0.340369	59.4595	22.8424	8.66e-94	0.673632	PIEZO2 - ENSDARG00000076005	ENSDARG00000076005	ENSDARG00000076005
6.55e-256	0.339994	42.1922	7.05306	3.49e-253	0.676949	golim4b	ENSDARG00000014545	ENSDARG00000014545
1.54e-99	0.339902	67.4174	26.9528	1.3e-97	0.688007	oxsr1b	ENSDARG00000027500	ENSDARG00000027500
1.76e-151	0.339191	61.2613	19.8126	3.51e-149	0.708275	slc39a13	ENSDARG00000000442	ENSDARG00000000442
6.12e-87	0.339003	49.5495	18.2918	3.81e-85	0.651786	bmp7b	ENSDARG00000063230	ENSDARG00000063230
2.53e-136	0.33852	61.4114	19.9021	3.83e-134	0.697772	disc1	ENSDARG00000021895	ENSDARG00000021895
9.27e-58	0.338211	57.8078	26.6891	2.86e-56	0.641479	itga5	ENSDARG00000006353	ENSDARG00000006353
1.92e-224	0.338099	19.3694	1.79622	8e-222	0.588868	chad	ENSDARG00000045071	ENSDARG00000045071
8.12e-142	0.337942	62.012	20.6648	1.33e-139	0.704643	p4ha1a	ENSDARG00000033537	ENSDARG00000033537
7.35e-16	0.337724	99.2492	97.7588	3.35e-15	0.590915	ENSDARG00000082753	ENSDARG00000082753	ENSDARG00000082753
1.13e-50	0.337101	75.976	40.5316	2.89e-49	0.650527	ENSDARG00000052114	ENSDARG00000052114	ENSDARG00000052114
1.07e-56	0.337011	47.7477	20.5565	3.22e-55	0.627306	itgb4	ENSDARG00000028507	ENSDARG00000028507
4.44e-26	0.336954	76.2763	47.9872	4.15e-25	0.610607	pcxa	ENSDARG00000098766	ENSDARG00000098766
1.09e-16	0.336913	87.8378	66.6722	5.3e-16	0.591811	GALNT1	ENSDARG00000061335	ENSDARG00000061335
6.93e-36	0.336129	73.4234	43.672	1.06e-34	0.628104	kirrel1a	ENSDARG00000001634	ENSDARG00000001634
5.93e-94	0.335578	45.9459	15.4645	4.47e-92	0.647691	emilin1a	ENSDARG00000024537	ENSDARG00000024537
3.77e-86	0.334756	60.5105	24.3279	2.29e-84	0.668339	MDFI	ENSDARG00000089564	ENSDARG00000089564
8.48e-64	0.332784	67.1171	31.1667	3.03e-62	0.656954	sema4ba	ENSDARG00000074414	ENSDARG00000074414
5.18e-58	0.332377	40.3904	16.1896	1.61e-56	0.617185	tnn	ENSDARG00000024829	ENSDARG00000024829
1.08e-131	0.332187	62.012	21.9314	1.57e-129	0.70143	plod3	ENSDARG00000076317	ENSDARG00000076317
4.33e-49	0.332099	52.4024	24.3632	1.06e-47	0.625857	CACNA1G	ENSDARG00000089913	ENSDARG00000089913
1.41e-84	0.331814	23.7237	5.7465	8.31e-83	0.590593	pax2a	ENSDARG00000028148	ENSDARG00000028148
4.53e-77	0.331371	73.7237	34.3801	2.27e-75	0.678391	SLC38A10	ENSDARG00000077081	ENSDARG00000077081
1.99e-109	0.331262	20.1201	3.66072	2.05e-107	0.584187	GAS2 - ENSDARG00000036152	ENSDARG00000036152	ENSDARG00000036152
9.57e-118	0.331175	34.6847	8.76689	1.13e-115	0.630179	HAPLN1 - ENSDARG00000068516	ENSDARG00000068516	ENSDARG00000068516
3.14e-42	0.330934	77.1772	42.0147	6.11e-41	0.638206	tead3b	ENSDARG00000063649	ENSDARG00000063649
1.16e-88	0.330832	58.2583	22.647	7.49e-87	0.666439	PHLDB2 - ENSDARG00000074843	ENSDARG00000074843	ENSDARG00000074843
1.36e-79	0.330297	50.4505	19.4924	7.13e-78	0.648684	ENSDARG00000078324	ENSDARG00000078324	ENSDARG00000078324
1.38e-71	0.33009	64.2643	29.4364	5.95e-70	0.663437	disp1	ENSDARG00000044417	ENSDARG00000044417
1.9e-195	0.329794	40.5405	8.07241	6.29e-193	0.663262	ccn2a	ENSDARG00000042934	ENSDARG00000042934
2.24e-27	0.32949	80.1802	53.2699	2.27e-26	0.61597	calr	ENSDARG00000076290	ENSDARG00000076290
9.07e-74	0.329086	68.3183	29.3823	4.11e-72	0.665993	ENSDARG00000031782	ENSDARG00000031782	ENSDARG00000031782
1.24e-159	0.328885	47.4474	12.3123	2.76e-157	0.676495	veph1	ENSDARG00000031095	ENSDARG00000031095
1.52e-72	0.328811	60.3604	26.1123	6.7e-71	0.657984	RASSF7	ENSDARG00000079917	ENSDARG00000079917
1.12e-99	0.328506	52.5526	18.8309	9.56e-98	0.664736	epha7	ENSDARG00000004635	ENSDARG00000004635
2.16e-23	0.328349	63.964	40.3762	1.7e-22	0.599974	SORCS2	ENSDARG00000077465	ENSDARG00000077465
8.21e-91	0.328125	64.8649	28.0969	5.68e-89	0.681828	nucb2a	ENSDARG00000036299	ENSDARG00000036299
1.26e-107	0.328079	64.4144	25.0624	1.25e-105	0.690719	gfpt1	ENSDARG00000057465	ENSDARG00000057465
4.22e-23	0.327972	20.7207	9.59085	3.26e-22	0.557468	slc8a4b	ENSDARG00000037145	ENSDARG00000037145
9.73e-119	0.327538	54.6547	18.4378	1.18e-116	0.678766	tmem47	ENSDARG00000057322	ENSDARG00000057322
1.91e-160	0.327295	48.1982	12.3334	4.28e-158	0.677142	ARHGEF28	ENSDARG00000060415	ENSDARG00000060415
2.01e-188	0.326667	17.5676	1.74679	6.47e-186	0.579863	mb	ENSDARG00000031952	ENSDARG00000031952
3.1e-21	0.326611	74.6246	48.3827	2.13e-20	0.599217	cadm1a	ENSDARG00000031075	ENSDARG00000031075
1.76e-54	0.326527	64.4144	31.5928	4.96e-53	0.645234	oxr1a	ENSDARG00000095865	ENSDARG00000095865
3.16e-50	0.326507	66.6667	33.0477	7.95e-49	0.641245	ENSDARG00000079742	ENSDARG00000079742	ENSDARG00000079742
3.71e-56	0.326088	45.1952	18.8427	1.1e-54	0.622475	ntm	ENSDARG00000018065	ENSDARG00000018065
5.37e-37	0.326054	75.5255	43.3471	8.58e-36	0.629955	LUZP1	ENSDARG00000075556	ENSDARG00000075556
7.59e-50	0.325829	37.6877	15.8835	1.89e-48	0.607407	zfpm2a	ENSDARG00000040123	ENSDARG00000040123
7.36e-61	0.325497	73.2733	37.862	2.46e-59	0.662422	sec23a	ENSDARG00000104230	ENSDARG00000104230
8.93e-23	0.325084	62.7628	40.6634	6.75e-22	0.598721	dachd	ENSDARG00000069440	ENSDARG00000069440
9.75e-55	0.325041	69.5195	35.5761	2.77e-53	0.65101	PLXNB1 - ENSDARG00000017211	ENSDARG00000017211	ENSDARG00000017211
8.05e-73	0.324896	42.042	15.5586	3.56e-71	0.629746	ENSDARG00000117275	ENSDARG00000117275	ENSDARG00000117275
1.94e-69	0.32433	61.7117	27.7367	7.91e-68	0.657706	gas1a	ENSDARG00000077298	ENSDARG00000077298
3.39e-79	0.324084	32.8829	10.3559	1.77e-77	0.613989	crabp2a	ENSDARG00000073978	ENSDARG00000073978
3.85e-27	0.323572	70.5706	41.5439	3.86e-26	0.609121	ENSDARG00000021987	ENSDARG00000021987	ENSDARG00000021987
5.92e-70	0.323106	55.8559	24.4762	2.44e-68	0.651465	cbfb	ENSDARG00000040917	ENSDARG00000040917
2.71e-67	0.322358	59.009	26.4772	1.05e-65	0.652684	ctnnal1	ENSDARG00000018162	ENSDARG00000018162
6.02e-86	0.32135	70.1201	30.3922	3.63e-84	0.681517	ENSDARG00000040674	ENSDARG00000040674	ENSDARG00000040674
1.19e-73	0.321042	69.6697	30.5546	5.35e-72	0.667991	ENSDARG00000015552	ENSDARG00000015552	ENSDARG00000015552
1.03e-40	0.320795	76.7267	43.9286	1.91e-39	0.637087	TIAM2	ENSDARG00000087780	ENSDARG00000087780
1.58e-29	0.319987	53.7538	30.6465	1.8e-28	0.604242	plxna4	ENSDARG00000019328	ENSDARG00000019328
1.32e-53	0.319424	71.7718	37.1981	3.65e-52	0.651344	erf	ENSDARG00000063417	ENSDARG00000063417
7.13e-89	0.319369	20.4204	4.32224	4.65e-87	0.581538	tnmd	ENSDARG00000052615	ENSDARG00000052615
1.25e-68	0.319106	68.1682	31.4092	5e-67	0.663382	wls	ENSDARG00000009534	ENSDARG00000009534
5.05e-61	0.318558	66.8168	31.7129	1.7e-59	0.65423	ENSDARG00000113074	ENSDARG00000113074	ENSDARG00000113074
1.14e-68	0.318346	61.2613	26.4513	4.55e-67	0.654302	lama4	ENSDARG00000020785	ENSDARG00000020785
7.89e-93	0.31783	66.0661	26.4537	5.74e-91	0.68024	PIK3CB	ENSDARG00000075253	ENSDARG00000075253
4.13e-102	0.317685	58.2583	21.6253	3.67e-100	0.675903	metrnla	ENSDARG00000101914	ENSDARG00000101914
1.45e-56	0.316855	71.6216	35.609	4.34e-55	0.653677	dab2ipb	ENSDARG00000075110	ENSDARG00000075110
3.41e-54	0.316692	60.961	28.9868	9.54e-53	0.640813	zbtb16a	ENSDARG00000007184	ENSDARG00000007184
6.39e-43	0.316399	77.7778	43.8886	1.27e-41	0.640901	WWC1	ENSDARG00000076041	ENSDARG00000076041
9.08e-15	0.3161	91.7417	74.4527	3.82e-14	0.586677	actn4	ENSDARG00000099786	ENSDARG00000099786
2.83e-59	0.316086	65.015	31.3503	9.08e-58	0.651347	TEAD1	ENSDARG00000059483	ENSDARG00000059483
2.17e-77	0.315415	67.2673	29.919	1.09e-75	0.671089	il11ra	ENSDARG00000026736	ENSDARG00000026736
1.93e-34	0.315373	81.6817	48.5192	2.8e-33	0.628515	rock1	ENSDARG00000058993	ENSDARG00000058993
1.79e-15	0.315039	81.0811	57.9665	7.95e-15	0.586373	arvcfb	ENSDARG00000061688	ENSDARG00000061688
2.64e-33	0.313081	82.1321	49.9506	3.64e-32	0.627044	itm2ba	ENSDARG00000007098	ENSDARG00000007098
7.33e-37	0.312588	76.4264	43.4013	1.17e-35	0.629756	MYO9B - ENSDARG00000078313	ENSDARG00000078313	ENSDARG00000078313
2.97e-48	0.312557	73.8739	40.7411	7.05e-47	0.646923	xbp1	ENSDARG00000035622	ENSDARG00000035622
3.67e-78	0.312463	66.8168	29.5212	1.87e-76	0.671206	frmd6	ENSDARG00000002332	ENSDARG00000002332
6.28e-49	0.31199	68.018	35.0228	1.52e-47	0.641807	LRIG1	ENSDARG00000075625	ENSDARG00000075625
5.08e-157	0.311874	54.5045	15.3609	1.1e-154	0.691903	ADAMTS14	ENSDARG00000078494	ENSDARG00000078494
3.13e-116	0.310682	63.0631	22.3716	3.52e-114	0.690459	tgfb1a	ENSDARG00000041502	ENSDARG00000041502
4.03e-65	0.310576	73.2733	34.5026	1.5e-63	0.663768	lpp	ENSDARG00000023578	ENSDARG00000023578
1.23e-65	0.31051	48.9489	20.7755	4.63e-64	0.637879	rps6ka1	ENSDARG00000033437	ENSDARG00000033437
3.08e-45	0.309831	27.3273	10.5372	6.56e-44	0.585717	lmx1ba	ENSDARG00000104815	ENSDARG00000104815
2.49e-41	0.309804	73.2733	40.1478	4.67e-40	0.635016	ece2b	ENSDARG00000102142	ENSDARG00000102142
1.04e-93	0.309326	18.4685	3.46297	7.81e-92	0.575654	ENSDARG00000001760	ENSDARG00000001760	ENSDARG00000001760
6.68e-20	0.309143	81.982	55.843	4.13e-19	0.59855	ENSDARG00000037196	ENSDARG00000037196	ENSDARG00000037196
6.14e-75	0.308936	63.6637	26.9645	2.86e-73	0.662511	fmnl3	ENSDARG00000004372	ENSDARG00000004372
1.3e-19	0.308502	53.7538	33.9705	7.87e-19	0.586432	cadm4	ENSDARG00000040291	ENSDARG00000040291
2.47e-117	0.307824	45.6456	14.0661	2.87e-115	0.659215	ENSDARG00000099352	ENSDARG00000099352	ENSDARG00000099352
3.09e-65	0.307412	50.3003	21.1121	1.15e-63	0.63832	eya2	ENSDARG00000018984	ENSDARG00000018984
1.180841268382e-311	0.306894	36.1862	4.36226	0	0.658416	DDR2 - ENSDARG00000058695	ENSDARG00000058695	ENSDARG00000058695
3.81e-97	0.306396	49.2492	17.3831	3.06e-95	0.657493	niban2a	ENSDARG00000062970	ENSDARG00000062970
7.33e-11	0.305209	93.3934	73.7511	2.36e-10	0.572787	AFDN	ENSDARG00000029472	ENSDARG00000029472
2.49e-65	0.305006	72.0721	35.2018	9.34e-64	0.664982	vgll4b	ENSDARG00000103730	ENSDARG00000103730
3.76e-80	0.304919	56.6066	22.8118	2.01e-78	0.658413	zgc:153372	ENSDARG00000068967	ENSDARG00000068967
1.91e-51	0.304908	68.018	34.7615	4.99e-50	0.645223	ptch1	ENSDARG00000016404	ENSDARG00000016404
5.45e-89	0.304886	65.9159	28.0639	3.58e-87	0.67992	txndc5	ENSDARG00000009342	ENSDARG00000009342
2.85e-23	0.304576	83.1832	56.3492	2.23e-22	0.607408	ext1b	ENSDARG00000101019	ENSDARG00000101019
2.71e-63	0.304497	63.0631	28.2735	9.61e-62	0.651366	DDR1	ENSDARG00000078523	ENSDARG00000078523
1.37e-99	0.304321	59.1592	22.0891	1.16e-97	0.675066	ENSDARG00000076292	ENSDARG00000076292	ENSDARG00000076292
3.07e-46	0.303823	40.2402	17.7386	6.78e-45	0.608008	ENSDARG00000094587	ENSDARG00000094587	ENSDARG00000094587
5.98e-43	0.303484	69.8198	38.4787	1.19e-41	0.636135	atp2b1a	ENSDARG00000012684	ENSDARG00000012684
2.05e-60	0.30307	69.8198	33.9117	6.77e-59	0.656682	MCC	ENSDARG00000105237	ENSDARG00000105237
1.94e-255	0.302854	11.1111	0.480249	1.02e-252	0.553337	ENTPD5	ENSDARG00000053481	ENSDARG00000053481
2.76e-102	0.302463	18.6186	3.33114	2.47e-100	0.577783	TECTA	ENSDARG00000059558	ENSDARG00000059558
8.27e-31	0.301791	76.8769	46.4805	1e-29	0.619994	zdhhc8b	ENSDARG00000018508	ENSDARG00000018508
9.26e-87	0.300885	43.5435	14.5722	5.72e-85	0.638332	cyp26b1	ENSDARG00000077121	ENSDARG00000077121
9.65e-65	0.300871	51.8018	22.5458	3.55e-63	0.641199	scube3	ENSDARG00000011490	ENSDARG00000011490
1.05e-12	0.300718	90.6907	70.347	3.83e-12	0.579289	ddx5	ENSDARG00000038068	ENSDARG00000038068
7.03e-67	0.300562	51.6517	22.1385	2.69e-65	0.642622	cd82b	ENSDARG00000026070	ENSDARG00000026070
3.53e-64	0.30038	60.0601	28.4665	1.28e-62	0.652712	FAM120A	ENSDARG00000075021	ENSDARG00000075021
1.24e-20	0.30027	85.1351	60.1064	8.06e-20	0.601704	RECK	ENSDARG00000090039	ENSDARG00000090039
1.17e-55	0.299964	69.97	35.0417	3.4e-54	0.651657	ephb4a	ENSDARG00000100725	ENSDARG00000100725
2.72e-46	0.29965	74.024	38.9731	6.01e-45	0.642108	ENSDARG00000031930	ENSDARG00000031930	ENSDARG00000031930
5.93e-12	0.29944	87.8378	65.9118	2.06e-11	0.57607	ptprga	ENSDARG00000045006	ENSDARG00000045006
4.4e-46	0.29942	58.8589	29.2151	9.64e-45	0.629745	ptch2	ENSDARG00000055026	ENSDARG00000055026
3.52e-118	0.299412	55.8559	19.0546	4.19e-116	0.68065	sobpb	ENSDARG00000017386	ENSDARG00000017386
2.95e-148	0.29923	49.3994	13.8472	5.49e-146	0.678465	ldlrap1a	ENSDARG00000004311	ENSDARG00000004311
1.62e-48	0.299192	68.4685	34.3472	3.88e-47	0.640385	septin9a	ENSDARG00000020235	ENSDARG00000020235
9.83e-47	0.298783	70.8709	35.9315	2.21e-45	0.639555	rhbdf1a	ENSDARG00000036541	ENSDARG00000036541
1.74e-99	0.298376	34.0841	9.41899	1.47e-97	0.623127	ABTB2 - ENSDARG00000059751	ENSDARG00000059751	ENSDARG00000059751
1.21e-20	0.298342	69.8198	45.0727	7.9e-20	0.59612	meis2a	ENSDARG00000098240	ENSDARG00000098240
1.86e-138	0.297585	57.6577	17.8963	2.88e-136	0.691275	anxa13	ENSDARG00000013976	ENSDARG00000013976
1.38e-67	0.296541	69.6697	32.0896	5.38e-66	0.663227	RREB1 - ENSDARG00000042652	ENSDARG00000042652	ENSDARG00000042652
0	0.296537	32.5826	2.4907	0	0.649831	ENSDARG00000045799	ENSDARG00000045799	ENSDARG00000045799
4.07e-61	0.296179	38.2883	14.6829	1.37e-59	0.615658	ENSDARG00000086489	ENSDARG00000086489	ENSDARG00000086489
2.09e-39	0.295744	73.7237	42.1936	3.7e-38	0.633401	serinc5	ENSDARG00000008153	ENSDARG00000008153
3.22e-43	0.295509	74.1742	40.0137	6.46e-42	0.638089	GRB10	ENSDARG00000035308	ENSDARG00000035308
4.32e-76	0.29485	37.5375	12.9738	2.09e-74	0.623027	runx2a	ENSDARG00000040261	ENSDARG00000040261
4.39e-23	0.294643	64.5646	40.4256	3.38e-22	0.599303	mdka	ENSDARG00000036036	ENSDARG00000036036
3.86e-57	0.293732	61.5616	29.3234	1.17e-55	0.645281	ENSDARG00000062575	ENSDARG00000062575	ENSDARG00000062575
3.96e-86	0.293619	60.5105	24.1042	2.4e-84	0.667771	MYO1E	ENSDARG00000036179	ENSDARG00000036179
1.12e-37	0.293612	77.027	42.2948	1.85e-36	0.630421	rock2a	ENSDARG00000017500	ENSDARG00000017500
1.33e-44	0.29346	70.2703	36.1481	2.79e-43	0.636434	ENSDARG00000075964	ENSDARG00000075964	ENSDARG00000075964
5.36e-89	0.292812	50.7508	18.8309	3.52e-87	0.655388	tp53i11b	ENSDARG00000006025	ENSDARG00000006025
2.42e-114	0.29262	55.1051	18.619	2.67e-112	0.676049	ROR2	ENSDARG00000076227	ENSDARG00000076227
4.16e-75	0.291948	46.0961	17.8587	1.95e-73	0.639376	SEMA5B - ENSDARG00000075648	ENSDARG00000075648	ENSDARG00000075648
1.25e-138	0.291655	59.1592	18.732	1.94e-136	0.694845	ENSDARG00000045596	ENSDARG00000045596	ENSDARG00000045596
2.99e-49	0.291439	66.8168	32.212	7.33e-48	0.638723	actn1	ENSDARG00000007219	ENSDARG00000007219
9.15e-55	0.291383	69.0691	34.4013	2.6e-53	0.649559	ENSDARG00000063580	ENSDARG00000063580	ENSDARG00000063580
1.5e-99	0.291184	63.3634	24.9023	1.27e-97	0.682839	PKN2	ENSDARG00000101983	ENSDARG00000101983
1.16e-167	0.291017	49.6997	12.6913	2.93e-165	0.683393	ENSDARG00000110954	ENSDARG00000110954	ENSDARG00000110954
3.68e-80	0.290832	59.7598	24.7775	1.96e-78	0.663264	klf12b	ENSDARG00000032197	ENSDARG00000032197
8.04e-78	0.290799	59.1592	25.1401	4.1e-76	0.661601	RIN2 - ENSDARG00000074589	ENSDARG00000074589	ENSDARG00000074589
4.72e-29	0.290654	82.5826	50.3155	5.26e-28	0.618374	ENSDARG00000075349	ENSDARG00000075349	ENSDARG00000075349
5.21e-100	0.290568	59.1592	22.647	4.47e-98	0.677031	spry2	ENSDARG00000078308	ENSDARG00000078308
9.36e-78	0.290436	60.5105	25.8557	4.77e-76	0.663155	atp1b3b	ENSDARG00000042837	ENSDARG00000042837
1.76e-66	0.289992	65.6156	30.9831	6.74e-65	0.659978	colgalt1b	ENSDARG00000058270	ENSDARG00000058270
2.75e-24	0.289894	84.985	55.7371	2.3e-23	0.609704	GOLGA4	ENSDARG00000075331	ENSDARG00000075331
9.48e-107	0.289891	66.5165	25.2201	9.21e-105	0.690427	cnn3a	ENSDARG00000099510	ENSDARG00000099510
1.38e-85	0.289812	60.5105	24.8905	8.28e-84	0.669124	FKBP10	ENSDARG00000099183	ENSDARG00000099183
4.58e-44	0.289639	75.0751	42.3278	9.45e-43	0.641543	copa	ENSDARG00000004173	ENSDARG00000004173
1.4e-46	0.289207	73.8739	40.5198	3.12e-45	0.644052	NCK1 - ENSDARG00000075369	ENSDARG00000075369	ENSDARG00000075369
5.35e-25	0.289021	73.1231	45.5765	4.69e-24	0.606858	kaznb	ENSDARG00000006601	ENSDARG00000006601
1.53e-92	0.288551	65.015	26.4043	1.1e-90	0.679802	dvl2	ENSDARG00000056184	ENSDARG00000056184
7.05e-16	0.288358	89.4895	67.2725	3.22e-15	0.589414	GBF1	ENSDARG00000027016	ENSDARG00000027016
1.1e-26	0.28769	79.5796	49.2702	1.08e-25	0.61263	plekha5	ENSDARG00000045870	ENSDARG00000045870
9.08e-146	0.2876	48.3483	13.6353	1.58e-143	0.67576	slc35d1a	ENSDARG00000011973	ENSDARG00000011973
1.85e-48	0.287345	59.9099	29.5047	4.43e-47	0.63363	ARHGEF10L - ENSDARG00000088630	ENSDARG00000088630	ENSDARG00000088630
2.66e-59	0.287138	60.2102	28.0993	8.56e-58	0.645992	ENSDARG00000073688	ENSDARG00000073688	ENSDARG00000073688
3.09e-39	0.287013	74.1742	42.9022	5.43e-38	0.63366	arf1	ENSDARG00000009484	ENSDARG00000009484
1.11e-12	0.286998	84.0841	63.414	4.03e-12	0.578288	jarid2b	ENSDARG00000062268	ENSDARG00000062268
2.9e-92	0.28691	12.9129	1.85272	2.07e-90	0.556016	cd81b	ENSDARG00000022437	ENSDARG00000022437
1.43e-61	0.286657	69.5195	33.9564	4.88e-60	0.658274	pdia5	ENSDARG00000069242	ENSDARG00000069242
2.08e-42	0.286575	66.8168	35.2841	4.08e-41	0.631908	ENSDARG00000009610	ENSDARG00000009610	ENSDARG00000009610
3.13e-16	0.286481	89.039	61.1493	1.47e-15	0.589436	ZFHX4	ENSDARG00000075542	ENSDARG00000075542
2.73e-93	0.286244	63.3634	25.0459	2.01e-91	0.677233	mipol1	ENSDARG00000104845	ENSDARG00000104845
9.32e-18	0.286049	83.6336	56.9848	4.9e-17	0.592933	rpl4	ENSDARG00000041182	ENSDARG00000041182
1.18e-141	0.28563	38.7387	9.25891	1.93e-139	0.646783	eya4	ENSDARG00000012397	ENSDARG00000012397
6.62e-111	0.285049	13.8138	1.79152	6.92e-109	0.560831	phospho1	ENSDARG00000008403	ENSDARG00000008403
2.65e-93	0.285026	46.6967	15.9753	1.95e-91	0.649122	plekha7a	ENSDARG00000060813	ENSDARG00000060813
2.68e-32	0.284283	64.1141	35.5007	3.52e-31	0.614517	STARD13 - ENSDARG00000098954	ENSDARG00000098954	ENSDARG00000098954
1.78e-88	0.283751	51.0511	19.0098	1.14e-86	0.655495	zgc:77158	ENSDARG00000013784	ENSDARG00000013784
3.7e-36	0.28299	54.3544	29.0268	5.72e-35	0.613974	alcama	ENSDARG00000026531	ENSDARG00000026531
2.07e-28	0.282881	79.5796	48.2414	2.22e-27	0.615924	hipk3a	ENSDARG00000062469	ENSDARG00000062469
1.51e-44	0.282854	61.7117	31.8847	3.17e-43	0.631152	SDK2 - ENSDARG00000060452	ENSDARG00000060452	ENSDARG00000060452
5.54e-93	0.282421	53.6036	20.1022	4.05e-91	0.663016	TACC1	ENSDARG00000073753	ENSDARG00000073753
5.48e-91	0.282368	56.7568	21.6418	3.81e-89	0.665831	GDPD5 - ENSDARG00000076962	ENSDARG00000076962	ENSDARG00000076962
5.31e-42	0.282234	62.6126	33.1937	1.02e-40	0.628799	slc6a9	ENSDARG00000018534	ENSDARG00000018534
1.31e-89	0.281773	61.2613	24.568	8.75e-88	0.672382	dtnba	ENSDARG00000077694	ENSDARG00000077694
8.16e-98	0.281672	50.4505	17.8469	6.63e-96	0.659729	selenop	ENSDARG00000093549	ENSDARG00000093549
5.22e-10	0.281366	89.7898	68.9792	1.59e-09	0.569015	mt-co1	ENSDARG00000063905	ENSDARG00000063905
8.04e-187	0.281222	22.3724	2.82028	2.56e-184	0.599011	ENSDARG00000088277	ENSDARG00000088277	ENSDARG00000088277
6.51e-29	0.280865	75.3754	46.4641	7.2e-28	0.616001	ptk2ab	ENSDARG00000004672	ENSDARG00000004672
5.58e-62	0.280575	52.2523	22.5646	1.91e-60	0.638121	sulf1	ENSDARG00000038428	ENSDARG00000038428
8.63e-91	0.2803	46.3964	15.8011	5.96e-89	0.646403	nfatc1	ENSDARG00000036168	ENSDARG00000036168
2.61e-35	0.280144	57.3574	30.6394	3.92e-34	0.614615	wnt5b	ENSDARG00000102464	ENSDARG00000102464
3.23e-15	0.280132	84.8348	60.5043	1.41e-14	0.586153	linc-epb41l4a	ENSDARG00000092467	ENSDARG00000092467
3.76e-25	0.279918	72.0721	44.5336	3.33e-24	0.606615	adka	ENSDARG00000039429	ENSDARG00000039429
4.79e-47	0.279374	47.7477	22.1856	1.09e-45	0.61889	tncb	ENSDARG00000021948	ENSDARG00000021948
1.94e-22	0.279311	78.8288	53.1828	1.43e-21	0.60422	nbas	ENSDARG00000008593	ENSDARG00000008593
8.7e-28	0.278769	55.4054	31.5669	9.04e-27	0.601915	COL12A1 - ENSDARG00000078322	ENSDARG00000078322	ENSDARG00000078322
1.13e-25	0.278676	60.5105	36.1246	1.03e-24	0.601854	unc5b	ENSDARG00000033327	ENSDARG00000033327
4.47e-199	0.278153	26.5766	3.74547	1.53e-196	0.616558	hpn	ENSDARG00000027609	ENSDARG00000027609
1.62e-64	0.27607	51.6517	22.8424	5.92e-63	0.641611	pdcd6	ENSDARG00000005220	ENSDARG00000005220
4.46e-31	0.275811	62.4625	35.0346	5.48e-30	0.611753	KLHL29 - ENSDARG00000087688	ENSDARG00000087688	ENSDARG00000087688
1.14e-285	0.27572	17.1171	1.08056	8.61e-283	0.580738	ENSDARG00000097869	ENSDARG00000097869	ENSDARG00000097869
5.86e-109	0.275604	55.1051	19.4006	5.94e-107	0.674476	MAP3K21	ENSDARG00000079473	ENSDARG00000079473
3.49e-46	0.27507	74.024	39.1803	7.67e-45	0.642139	dlg1a	ENSDARG00000009677	ENSDARG00000009677
2.25e-61	0.274829	55.5556	24.4527	7.62e-60	0.641547	gli1	ENSDARG00000101244	ENSDARG00000101244
9.13e-33	0.274324	71.021	40.7175	1.23e-31	0.619949	msna	ENSDARG00000058128	ENSDARG00000058128
1.18e-32	0.274239	67.1171	37.45	1.58e-31	0.617	PRKD3	ENSDARG00000079967	ENSDARG00000079967
1.7e-93	0.27341	15.015	2.41537	1.26e-91	0.56386	PANX3	ENSDARG00000004627	ENSDARG00000004627
7.37e-59	0.272859	65.1652	31.3033	2.35e-57	0.65073	mtmr11	ENSDARG00000069755	ENSDARG00000069755
7.8e-92	0.272319	55.2553	20.8367	5.52e-90	0.664241	ENSDARG00000022727	ENSDARG00000022727	ENSDARG00000022727
9.03e-38	0.272284	61.7117	34.2318	1.5e-36	0.622969	kank2	ENSDARG00000018393	ENSDARG00000018393
7.72e-75	0.272057	44.1441	16.877	3.57e-73	0.635993	sox9b	ENSDARG00000043923	ENSDARG00000043923
9.44e-37	0.272046	59.7598	32.8029	1.49e-35	0.619626	ENC1	ENSDARG00000035398	ENSDARG00000035398
1.75e-105	0.271979	44.7447	14.1956	1.65e-103	0.651314	ccn1	ENSDARG00000023062	ENSDARG00000023062
1.32e-83	0.271577	62.3123	26.2913	7.64e-82	0.670367	surf4l	ENSDARG00000035131	ENSDARG00000035131
8.29e-13	0.271258	83.3333	58.3455	3.04e-12	0.577789	MYO18A - ENSDARG00000061862	ENSDARG00000061862	ENSDARG00000061862
1.56e-22	0.271108	78.979	48.8041	1.16e-21	0.602669	ENSDARG00000094799	ENSDARG00000094799	ENSDARG00000094799
2.96e-28	0.271072	74.7748	47.0196	3.14e-27	0.614898	SORL1	ENSDARG00000013892	ENSDARG00000013892
1.8e-20	0.270765	82.1321	52.5307	1.16e-19	0.598965	TJP1	ENSDARG00000077506	ENSDARG00000077506
2.85e-80	0.270717	66.0661	28.3582	1.53e-78	0.671272	parvaa	ENSDARG00000043710	ENSDARG00000043710
2.18e-89	0.270674	47.8979	17.4302	1.44e-87	0.651029	intu	ENSDARG00000077639	ENSDARG00000077639
1.23e-102	0.270539	38.4384	11.0928	1.12e-100	0.634406	anos1b	ENSDARG00000004932	ENSDARG00000004932
1.07e-53	0.270337	65.9159	31.3315	2.98e-52	0.643805	egfra	ENSDARG00000013847	ENSDARG00000013847
1.78e-31	0.270137	76.4264	46.9467	2.22e-30	0.621631	ENSDARG00000098821	ENSDARG00000098821	ENSDARG00000098821
8.33e-63	0.269619	57.6577	25.7239	2.92e-61	0.645862	sobpa	ENSDARG00000054253	ENSDARG00000054253
1.54e-48	0.26927	65.9159	33.6786	3.7e-47	0.639545	mbnl1	ENSDARG00000052978	ENSDARG00000052978
2.77e-43	0.269243	72.973	40.2773	5.58e-42	0.63842	sec61a1a	ENSDARG00000021669	ENSDARG00000021669
2.45e-48	0.269131	62.7628	31.4704	5.84e-47	0.636302	ENSDARG00000036414	ENSDARG00000036414	ENSDARG00000036414
1.55e-76	0.269014	35.5856	11.7072	7.64e-75	0.618129	NID1 - ENSDARG00000068710	ENSDARG00000068710	ENSDARG00000068710
3.43e-09	0.268359	81.3814	61.0693	9.93e-09	0.564675	aplp2	ENSDARG00000054864	ENSDARG00000054864
4.08e-33	0.267974	63.8138	35.6891	5.59e-32	0.616212	pbx3b	ENSDARG00000013615	ENSDARG00000013615
3.18e-29	0.267877	45.4955	24.6881	3.58e-28	0.596203	ENSDARG00000102445	ENSDARG00000102445	ENSDARG00000102445
1.76e-84	0.267861	43.8438	14.7394	1.03e-82	0.637107	ENSDARG00000006901	ENSDARG00000006901	ENSDARG00000006901
6.8e-37	0.267744	73.2733	41.2825	1.08e-35	0.628156	st3gal3b	ENSDARG00000015252	ENSDARG00000015252
1.22e-50	0.267727	70.2703	35.9621	3.12e-49	0.645515	gjc4b	ENSDARG00000007099	ENSDARG00000007099
0	0.267648	33.9339	3.08395	0	0.654428	ccn6	ENSDARG00000071048	ENSDARG00000071048
6.6e-27	0.267617	49.6997	28.4194	6.53e-26	0.59673	itga9	ENSDARG00000032435	ENSDARG00000032435
3.26e-43	0.267473	66.967	36.5836	6.54e-42	0.634609	pdia6	ENSDARG00000009001	ENSDARG00000009001
2.24e-52	0.267388	63.3634	31.0843	5.98e-51	0.641554	cd82a	ENSDARG00000019098	ENSDARG00000019098
1.62e-52	0.267266	65.9159	32.5557	4.35e-51	0.643866	PEAK1	ENSDARG00000079756	ENSDARG00000079756
3.98e-58	0.266474	53.6036	24.2596	1.25e-56	0.637186	pcdh19	ENSDARG00000034344	ENSDARG00000034344
1.3e-39	0.265715	69.2192	38.4905	2.32e-38	0.630508	nt5c2b	ENSDARG00000058231	ENSDARG00000058231
5.67e-48	0.265459	71.4715	36.8426	1.33e-46	0.64249	RASAL2	ENSDARG00000036257	ENSDARG00000036257
2e-202	0.265317	39.7898	7.48858	6.91e-200	0.660881	ccdc80	ENSDARG00000000002	ENSDARG00000000002
2.26e-99	0.265021	48.9489	16.6722	1.9e-97	0.656734	hip1rb	ENSDARG00000102458	ENSDARG00000102458
3.17e-46	0.265001	64.7147	34.06	6.99e-45	0.636488	zgc:86598	ENSDARG00000014222	ENSDARG00000014222
1.19e-87	0.264757	45.9459	16.3708	7.54e-86	0.645793	spry4	ENSDARG00000068732	ENSDARG00000068732
9.79e-78	0.26473	44.1441	16.3308	4.98e-76	0.636882	ism1	ENSDARG00000020541	ENSDARG00000020541
4.75e-101	0.264545	51.2012	17.9764	4.14e-99	0.662895	dsc2l	ENSDARG00000039677	ENSDARG00000039677
5.18e-72	0.264292	39.9399	14.5511	2.25e-70	0.625471	ATP8B1	ENSDARG00000060980	ENSDARG00000060980
3.42e-30	0.264238	74.4745	45.1033	4e-29	0.617872	schip1	ENSDARG00000035175	ENSDARG00000035175
5.3e-74	0.26399	60.961	26.4513	2.41e-72	0.66033	wtip	ENSDARG00000103607	ENSDARG00000103607
3.98e-106	0.263321	44.1441	13.8519	3.83e-104	0.650246	PKP3	ENSDARG00000079438	ENSDARG00000079438
1.87e-37	0.26301	78.6787	42.1371	3.04e-36	0.629918	cd2ap	ENSDARG00000015224	ENSDARG00000015224
1.77e-60	0.262438	66.6667	31.1079	5.89e-59	0.652589	wwtr1	ENSDARG00000067719	ENSDARG00000067719
0	0.26236	13.964	0.296624	0	0.568469	matn3b	ENSDARG00000069265	ENSDARG00000069265
4.46e-64	0.262328	53.9039	23.1014	1.61e-62	0.641766	quo	ENSDARG00000073684	ENSDARG00000073684
1.88e-76	0.262272	41.7417	14.9725	9.18e-75	0.63098	EPHA4	ENSDARG00000010767	ENSDARG00000010767
2e-85	0.262012	52.7027	20.4247	1.19e-83	0.656996	mtmr10	ENSDARG00000010601	ENSDARG00000010601
7.91e-28	0.261354	79.1291	47.2715	8.23e-27	0.614143	ENSDARG00000010681	ENSDARG00000010681	ENSDARG00000010681
2.57e-96	0.260945	36.7868	10.9727	2.04e-94	0.629403	ENSDARG00000013312	ENSDARG00000013312	ENSDARG00000013312
6.88e-10	0.260806	83.3333	63.2751	2.08e-09	0.567843	ENSDARG00000105452	ENSDARG00000105452	ENSDARG00000105452
3.62e-93	0.260239	49.2492	17.4537	2.66e-91	0.65441	ENSDARG00000026329	ENSDARG00000026329	ENSDARG00000026329
3.16e-32	0.260164	67.8679	38.6271	4.13e-31	0.617202	zfp36l1a	ENSDARG00000016154	ENSDARG00000016154
2.97e-44	0.260049	69.2192	36.5107	6.16e-43	0.636247	ENSDARG00000068637	ENSDARG00000068637	ENSDARG00000068637
6.65e-35	0.259711	66.0661	37.5583	9.85e-34	0.62126	NUAK1 - ENSDARG00000028676	ENSDARG00000028676	ENSDARG00000028676
1.31e-91	0.259579	59.9099	23.2356	9.21e-90	0.670878	PAQR6	ENSDARG00000041483	ENSDARG00000041483
2.24e-92	0.259577	18.6186	3.59245	1.6e-90	0.57636	phex	ENSDARG00000062363	ENSDARG00000062363
1.48e-50	0.259406	65.1652	33.6056	3.75e-49	0.642418	tpd52l2b	ENSDARG00000013655	ENSDARG00000013655
1.58e-59	0.259357	62.7628	29.2551	5.12e-58	0.648303	arhgap29b	ENSDARG00000017748	ENSDARG00000017748
2.76e-50	0.259344	51.8018	23.5228	6.97e-49	0.625835	PREX2	ENSDARG00000071692	ENSDARG00000071692
1.23e-167	0.25931	17.5676	1.9516	3.11e-165	0.578918	OTOGL	ENSDARG00000088750	ENSDARG00000088750
8.84e-33	0.259305	37.3874	18.5319	1.19e-31	0.591674	ZNF385C	ENSDARG00000058154	ENSDARG00000058154
1.34e-74	0.259014	26.8769	7.66985	6.18e-73	0.596726	sall3b	ENSDARG00000057586	ENSDARG00000057586
1.52e-29	0.258694	76.4264	46.4005	1.73e-28	0.617312	EPN2	ENSDARG00000008377	ENSDARG00000008377
2.66e-49	0.258643	59.9099	30.6229	6.53e-48	0.636459	tdh	ENSDARG00000002745	ENSDARG00000002745
2.5e-62	0.258239	64.5646	30.7124	8.64e-61	0.654301	slka	ENSDARG00000061525	ENSDARG00000061525
2.66e-107	0.25814	39.039	11.3282	2.6e-105	0.638744	scube2	ENSDARG00000037362	ENSDARG00000037362
4.32e-71	0.258114	56.4565	23.4521	1.84e-69	0.650445	EEIG1	ENSDARG00000102566	ENSDARG00000102566
8.37e-89	0.257767	58.5586	22.7694	5.44e-87	0.666911	PLA2R1	ENSDARG00000077474	ENSDARG00000077474
1.46e-81	0.25707	33.9339	10.7091	8.09e-80	0.617449	mxra8a	ENSDARG00000062222	ENSDARG00000062222
1.59e-53	0.257045	58.1081	27.2	4.37e-52	0.636907	foxo1a	ENSDARG00000099555	ENSDARG00000099555
2.93e-132	0.256788	35.1351	8.19012	4.28e-130	0.634194	B4GALNT3	ENSDARG00000058939	ENSDARG00000058939
6.49e-41	0.256653	45.045	21.1239	1.2e-39	0.608486	mef2cb	ENSDARG00000009418	ENSDARG00000009418
1.59e-11	0.256429	86.1862	64.5746	5.36e-11	0.574318	foxo3b	ENSDARG00000042904	ENSDARG00000042904
1.38e-86	0.25525	47.8979	17.336	8.48e-85	0.648277	rhpn2	ENSDARG00000014577	ENSDARG00000014577
1.45e-53	0.255229	62.012	29.6977	4.01e-52	0.641099	rgs12b	ENSDARG00000036774	ENSDARG00000036774
0	0.255028	15.1652	0.303687	0	0.574481	tbxta	ENSDARG00000101576	ENSDARG00000101576
2.48e-59	0.254835	58.5586	26.4537	7.99e-58	0.643042	CGNL1	ENSDARG00000015805	ENSDARG00000015805
4.13e-42	0.2548	60.5105	32.2026	8e-41	0.627736	Metazoa_SRP - ENSDARG00000087732	ENSDARG00000087732	ENSDARG00000087732
3.43e-49	0.254456	66.2162	33.2855	8.39e-48	0.640023	ccdc102a	ENSDARG00000003872	ENSDARG00000003872
8.75e-14	0.254099	80.4805	55.956	3.43e-13	0.580507	LRP1 - ENSDARG00000029146	ENSDARG00000029146	ENSDARG00000029146
5.94e-43	0.253918	73.5736	39.9548	1.18e-41	0.637584	PTPN21	ENSDARG00000062248	ENSDARG00000062248
1.18e-39	0.253599	50.6006	25.5309	2.11e-38	0.614438	CREB5 - ENSDARG00000070536	ENSDARG00000070536	ENSDARG00000070536
2.31e-111	0.253043	44.8949	13.2304	2.44e-109	0.651189	esama	ENSDARG00000077039	ENSDARG00000077039
2.27e-84	0.252736	53.4535	19.9539	1.33e-82	0.65468	nkd2b	ENSDARG00000055271	ENSDARG00000055271
9.57e-103	0.25259	23.4234	4.99553	8.72e-101	0.594029	CARD11	ENSDARG00000052741	ENSDARG00000052741
2.15e-09	0.252378	89.039	69.7467	6.3e-09	0.566571	erbin	ENSDARG00000044281	ENSDARG00000044281
7.88e-71	0.251968	54.0541	22.6894	3.32e-69	0.6483	tln2a	ENSDARG00000017901	ENSDARG00000017901
1.08e-62	0.251835	58.1081	25.6109	3.78e-61	0.645518	tgfbr2b	ENSDARG00000034541	ENSDARG00000034541
4.5e-16	0.251696	77.4775	52.1941	2.09e-15	0.586568	clstn1	ENSDARG00000031720	ENSDARG00000031720
1.32e-50	0.251645	68.4685	34.5214	3.35e-49	0.643706	phactr4b	ENSDARG00000032221	ENSDARG00000032221
7.44e-75	0.250566	55.5556	23.0472	3.46e-73	0.653487	epb41l5	ENSDARG00000032324	ENSDARG00000032324
2.17e-36	0.250393	72.6727	40.4586	3.37e-35	0.626564	PTPRK	ENSDARG00000063416	ENSDARG00000063416
4.16e-29	0.250294	77.027	46.4758	4.64e-28	0.616436	tbc1d22a	ENSDARG00000045510	ENSDARG00000045510
9.5e-220	0.250012	8.70871	0.334291	3.81e-217	0.54197	enam	ENSDARG00000092730	ENSDARG00000092730
6.07e-30	0.249899	72.3724	40.92	7.04e-29	0.614538	RREB1 - ENSDARG00000063701	ENSDARG00000063701	ENSDARG00000063701
3e-252	0.249828	39.1892	6.14436	1.52e-249	0.66522	ENSDARG00000094634	ENSDARG00000094634	ENSDARG00000094634
3.81e-76	0.249824	32.1321	9.93455	1.85e-74	0.609711	megf10	ENSDARG00000017229	ENSDARG00000017229
1.2e-77	0.249763	60.2102	25.2743	6.09e-76	0.661751	wwc3	ENSDARG00000061654	ENSDARG00000061654
1.89e-144	0.249296	12.3123	1.12058	3.2e-142	0.556462	ENSDARG00000070857	ENSDARG00000070857	ENSDARG00000070857
3.17e-42	0.249093	70.5706	37.5959	6.17e-41	0.63408	furina	ENSDARG00000062909	ENSDARG00000062909
2.17e-15	0.248813	81.0811	56.3821	9.56e-15	0.585724	rpl3	ENSDARG00000003599	ENSDARG00000003599
6.36e-61	0.248805	27.6276	9.01643	2.13e-59	0.593548	ADGRD1	ENSDARG00000053344	ENSDARG00000053344
6.45e-81	0.248644	48.3483	18.0635	3.52e-79	0.645549	sntb1	ENSDARG00000041729	ENSDARG00000041729
4.74e-145	0.248614	46.997	12.6983	8.16e-143	0.670222	tent5ba	ENSDARG00000039943	ENSDARG00000039943
6.11e-89	0.24857	60.2102	23.8688	4e-87	0.669946	cd164	ENSDARG00000013628	ENSDARG00000013628
4.63e-79	0.248472	60.2102	25.166	2.4e-77	0.66301	ESYT2 - ENSDARG00000030824	ENSDARG00000030824	ENSDARG00000030824
4.68e-36	0.247925	73.5736	40.1384	7.21e-35	0.6257	cyth1a	ENSDARG00000076742	ENSDARG00000076742
8.61e-17	0.247577	83.7838	56.1585	4.21e-16	0.589903	foxj3	ENSDARG00000075774	ENSDARG00000075774
5.98e-92	0.247229	56.3063	21.0933	4.24e-90	0.665139	AXL	ENSDARG00000112045	ENSDARG00000112045
0	0.247197	17.5676	0.953435	0	0.58355	ENSDARG00000058336	ENSDARG00000058336	ENSDARG00000058336
2.05e-47	0.247192	23.4234	8.02768	4.72e-46	0.577863	esrrb	ENSDARG00000100847	ENSDARG00000100847
1.98e-224	0.246904	9.30931	0.37902	8.17e-222	0.54478	si:ch211-133n4.6	ENSDARG00000092099	ENSDARG00000092099
8.43e-51	0.246862	55.2553	26.4443	2.16e-49	0.631906	aif1l	ENSDARG00000009336	ENSDARG00000009336
1.98e-29	0.246621	77.027	46.6712	2.25e-28	0.617227	stau2	ENSDARG00000026801	ENSDARG00000026801
8.9e-65	0.246114	47.8979	18.5955	3.28e-63	0.631281	itga3b	ENSDARG00000012824	ENSDARG00000012824
1e-41	0.245384	65.9159	34.6909	1.91e-40	0.630128	TTC28	ENSDARG00000114920	ENSDARG00000114920
6.1e-98	0.24518	43.0931	13.8943	4.99e-96	0.644333	ITGA6	ENSDARG00000042282	ENSDARG00000042282
9.28e-121	0.2443	46.3964	13.6306	1.16e-118	0.659577	eva1a	ENSDARG00000061405	ENSDARG00000061405
2.54e-80	0.243705	57.958	23.3933	1.36e-78	0.660078	ephb4b	ENSDARG00000027112	ENSDARG00000027112
6.96e-153	0.243122	46.0961	11.8273	1.43e-150	0.669734	srpx	ENSDARG00000010318	ENSDARG00000010318
7.63e-32	0.242834	60.0601	33.6221	9.78e-31	0.61178	EFNA5	ENSDARG00000089790	ENSDARG00000089790
8.46e-46	0.24282	45.3453	20.1139	1.84e-44	0.612968	cdh1	ENSDARG00000102750	ENSDARG00000102750
5.21e-49	0.242648	70.1201	35.2865	1.26e-47	0.64228	ENSDARG00000061757	ENSDARG00000061757	ENSDARG00000061757
1.08e-12	0.242526	87.2372	62.9573	3.93e-12	0.578262	dedd1	ENSDARG00000002758	ENSDARG00000002758
2.41e-48	0.242518	33.9339	13.9696	5.75e-47	0.6002	MICAL2	ENSDARG00000075608	ENSDARG00000075608
7.22e-48	0.242374	57.958	29.0386	1.69e-46	0.632048	dapk1	ENSDARG00000060093	ENSDARG00000060093
9.76e-82	0.242144	45.045	16.4297	5.44e-80	0.640828	ppap2d	ENSDARG00000069940	ENSDARG00000069940
1.59e-35	0.241966	49.5495	25.4084	2.4e-34	0.607827	NID1 - ENSDARG00000103129	ENSDARG00000103129	ENSDARG00000103129
8.89e-24	0.241674	71.7718	46.0238	7.16e-23	0.604255	calr3a	ENSDARG00000103979	ENSDARG00000103979
8.81e-97	0.241661	29.2793	7.39912	7.03e-95	0.609027	rspo3	ENSDARG00000070081	ENSDARG00000070081
1.66e-147	0.241655	43.6937	11.2411	3.01e-145	0.663006	stxbp6	ENSDARG00000088862	ENSDARG00000088862
3.42e-43	0.241346	66.2162	34.5143	6.85e-42	0.632301	clic4	ENSDARG00000022995	ENSDARG00000022995
1.02e-15	0.24065	81.0811	55.9631	4.59e-15	0.586625	galnt2	ENSDARG00000003829	ENSDARG00000003829
2.89e-64	0.240477	38.7387	14.4239	1.05e-62	0.617861	ADAMTS6	ENSDARG00000041982	ENSDARG00000041982
2.21e-26	0.240207	77.4775	47.1938	2.11e-25	0.61089	MARK2 - ENSDARG00000079905	ENSDARG00000079905	ENSDARG00000079905
3.57375e-05	0.240057	94.7447	79.0645	7.85064e-05	0.546391	BAHCC1	ENSDARG00000080009	ENSDARG00000080009
1.2e-57	0.239831	48.9489	21.1003	3.7e-56	0.629702	stim1b	ENSDARG00000061560	ENSDARG00000061560
6.59e-148	0.239768	28.0781	5.1203	1.2e-145	0.615108	FBLN7	ENSDARG00000089519	ENSDARG00000089519
1.03e-47	0.23971	68.9189	35.0746	2.41e-46	0.640043	nek7	ENSDARG00000056966	ENSDARG00000056966
1.19e-27	0.239512	74.9249	45.174	1.22e-26	0.612547	ctdspla	ENSDARG00000071673	ENSDARG00000071673
2.41e-79	0.239417	61.7117	24.8976	1.26e-77	0.662756	perp	ENSDARG00000063572	ENSDARG00000063572
7.57e-36	0.239271	58.8589	30.7736	1.16e-34	0.615717	zcchc24	ENSDARG00000078026	ENSDARG00000078026
6.17e-53	0.239013	65.9159	32.2167	1.67e-51	0.643995	flot1b	ENSDARG00000037998	ENSDARG00000037998
1.64e-32	0.238932	37.6877	18.3954	2.18e-31	0.591025	ITGA8	ENSDARG00000078717	ENSDARG00000078717
0	0.238529	14.7147	0.423749	0	0.571688	zgc:175280	ENSDARG00000099111	ENSDARG00000099111
9.81e-43	0.238519	53.003	26.3972	1.94e-41	0.62044	akap12b	ENSDARG00000055678	ENSDARG00000055678
0	0.238491	16.3664	0.703894	0	0.578666	ENSDARG00000001937	ENSDARG00000001937	ENSDARG00000001937
4.79e-58	0.238413	67.7177	32.3156	1.49e-56	0.651203	MAML1	ENSDARG00000076466	ENSDARG00000076466
1.25e-75	0.238337	54.0541	21.1898	5.96e-74	0.649587	ENSDARG00000059472	ENSDARG00000059472	ENSDARG00000059472
3.3e-92	0.238317	46.0961	15.8788	2.35e-90	0.647835	SLC44A2 - ENSDARG00000103399	ENSDARG00000103399	ENSDARG00000103399
2.66e-53	0.23798	51.6517	23.7111	7.31e-52	0.630055	ablim1b	ENSDARG00000045064	ENSDARG00000045064
2.59e-85	0.237866	40.0901	13.0844	1.54e-83	0.63107	bmp4	ENSDARG00000019995	ENSDARG00000019995
7.38e-74	0.237741	57.958	24.2996	3.35e-72	0.655424	id3	ENSDARG00000054823	ENSDARG00000054823
5.53e-39	0.237453	56.9069	30.0273	9.62e-38	0.619929	ENSDARG00000091548	ENSDARG00000091548	ENSDARG00000091548
1.38e-20	0.237267	73.4234	46.1321	8.97e-20	0.596526	NHSL1	ENSDARG00000042627	ENSDARG00000042627
0	0.237074	11.5616	0.348416	0	0.556201	otol1b	ENSDARG00000058960	ENSDARG00000058960
9.7e-105	0.236918	34.0841	9.23301	9.09e-103	0.625331	ENSDARG00000117549	ENSDARG00000117549	ENSDARG00000117549
3.25e-170	0.236259	36.036	7.19196	8.89e-168	0.644376	GAL3ST2	ENSDARG00000079502	ENSDARG00000079502
5.32e-69	0.236087	25.2252	7.11192	2.14e-67	0.589778	sptb	ENSDARG00000030490	ENSDARG00000030490
2.65e-61	0.235599	25.8258	8.07477	8.97e-60	0.58934	gata2a	ENSDARG00000059327	ENSDARG00000059327
1.52e-56	0.235487	26.7267	9.1671	4.53e-55	0.590603	tuft1b	ENSDARG00000071010	ENSDARG00000071010
6.06e-65	0.235463	35.1351	12.7266	2.25e-63	0.612382	cldn5a	ENSDARG00000043716	ENSDARG00000043716
5.73e-76	0.235232	42.042	14.9065	2.75e-74	0.630339	efemp2a	ENSDARG00000094324	ENSDARG00000094324
3.42e-75	0.234967	64.1141	27.579	1.62e-73	0.664044	clint1a	ENSDARG00000025535	ENSDARG00000025535
6.73e-124	0.23471	48.9489	15.076	8.72e-122	0.668531	RCN1	ENSDARG00000070006	ENSDARG00000070006
5.77e-45	0.234612	41.7417	18.7109	1.22e-43	0.60873	gpc6a	ENSDARG00000103156	ENSDARG00000103156
3.01e-94	0.234465	52.5526	19.2547	2.31e-92	0.661453	ptbp1b	ENSDARG00000031907	ENSDARG00000031907
1e-58	0.234437	51.8018	23.3274	3.18e-57	0.635942	JAZF1	ENSDARG00000056793	ENSDARG00000056793
1.03e-34	0.23419	53.9039	28.45	1.52e-33	0.610809	ENSDARG00000102829	ENSDARG00000102829	ENSDARG00000102829
2.57e-74	0.233958	43.3934	15.9212	1.18e-72	0.632384	UNC5C - ENSDARG00000099133	ENSDARG00000099133	ENSDARG00000099133
9.82868e-06	0.233726	94.1441	80.3169	2.24869e-05	0.549654	DIAPH2	ENSDARG00000076060	ENSDARG00000076060
1.88e-20	0.233592	78.5285	49.807	1.21e-19	0.59785	rps2	ENSDARG00000077291	ENSDARG00000077291
3.75e-48	0.233467	67.5676	34.2107	8.86e-47	0.639654	si:ch211-140m22.7	ENSDARG00000077967	ENSDARG00000077967
1.31e-91	0.233119	48.4985	17.0465	9.21e-90	0.651647	LTBP1	ENSDARG00000056922	ENSDARG00000056922
8e-32	0.233103	38.5886	19.4807	1.02e-30	0.592041	glula	ENSDARG00000099776	ENSDARG00000099776
9.63e-120	0.232974	42.6426	11.8038	1.18e-117	0.649533	loxl2a	ENSDARG00000044010	ENSDARG00000044010
5.39e-43	0.23271	38.4384	16.8087	1.08e-41	0.601752	vcanb	ENSDARG00000009401	ENSDARG00000009401
2.3e-182	0.232581	30.3303	5.02142	7.19e-180	0.627291	APCDD1L	ENSDARG00000075557	ENSDARG00000075557
3.63e-11	0.232229	83.7838	60.283	1.2e-10	0.572304	PTBP3	ENSDARG00000043757	ENSDARG00000043757
2.4e-116	0.232207	22.973	4.35755	2.71e-114	0.594259	ENSDARG00000117507	ENSDARG00000117507	ENSDARG00000117507
2.36e-65	0.231755	50.6006	20.6672	8.84e-64	0.637368	slc35c2	ENSDARG00000037517	ENSDARG00000037517
4.44e-07	0.231575	88.2883	67.7716	1.11895e-06	0.555987	RAPGEF2	ENSDARG00000005482	ENSDARG00000005482
7.54e-72	0.231492	42.7928	15.4127	3.27e-70	0.62841	trabd2b	ENSDARG00000088816	ENSDARG00000088816
1.2e-97	0.231404	43.2432	13.5082	9.68e-96	0.642484	ntn2	ENSDARG00000076748	ENSDARG00000076748
4.22e-22	0.231321	77.027	49.242	3.05e-21	0.601782	spred2b	ENSDARG00000008372	ENSDARG00000008372
2.61e-64	0.231003	51.2012	21.5688	9.51e-63	0.638429	lama1	ENSDARG00000102277	ENSDARG00000102277
5.15e-73	0.230737	57.3574	23.7935	2.29e-71	0.653342	cald1a	ENSDARG00000070314	ENSDARG00000070314
4.4e-44	0.230662	52.5526	25.771	9.09e-43	0.621384	TANC1	ENSDARG00000077073	ENSDARG00000077073
6.64e-14	0.230408	81.982	56.2715	2.63e-13	0.580981	eef1g	ENSDARG00000056119	ENSDARG00000056119
8.36e-23	0.229133	79.2793	50.6568	6.34e-22	0.604137	rab2a	ENSDARG00000020261	ENSDARG00000020261
3.39e-76	0.22902	28.979	8.47262	1.65e-74	0.602275	msx3	ENSDARG00000015674	ENSDARG00000015674
7.82e-98	0.228964	39.6396	12.2346	6.37e-96	0.636702	ENSDARG00000104936	ENSDARG00000104936	ENSDARG00000104936
1.51e-120	0.228917	40.2402	10.9233	1.87e-118	0.645095	ADAM12 - ENSDARG00000116062	ENSDARG00000116062	ENSDARG00000116062
4.14e-20	0.228888	78.2282	51.1724	2.59e-19	0.597488	bcas3	ENSDARG00000090764	ENSDARG00000090764
6.36e-37	0.228869	62.9129	33.5327	1.01e-35	0.620782	hivep2a	ENSDARG00000039987	ENSDARG00000039987
1.53e-30	0.228687	67.2673	39.2627	1.83e-29	0.614421	supt3h	ENSDARG00000098141	ENSDARG00000098141
7.78e-81	0.22868	32.4324	9.63558	4.22e-79	0.611684	MMP17	ENSDARG00000078915	ENSDARG00000078915
5.03e-37	0.228641	73.8739	38.6718	8.05e-36	0.6262	cyfip1	ENSDARG00000044345	ENSDARG00000044345
3.22e-63	0.228508	51.2012	21.5288	1.14e-61	0.637121	il17rd	ENSDARG00000098359	ENSDARG00000098359
7.85e-146	0.228507	34.2342	7.39912	1.37e-143	0.63491	NGEF	ENSDARG00000076179	ENSDARG00000076179
4.18e-56	0.228491	64.2643	31.0467	1.23e-54	0.646645	snx17	ENSDARG00000091418	ENSDARG00000091418
1.3e-111	0.228484	34.6847	8.90108	1.38e-109	0.627507	efhd1	ENSDARG00000043446	ENSDARG00000043446
6.9e-21	0.228353	76.4264	48.4062	4.59e-20	0.598361	rps8a	ENSDARG00000055996	ENSDARG00000055996
3.86e-47	0.227857	69.5195	34.8816	8.79e-46	0.638955	ENSDARG00000100913	ENSDARG00000100913	ENSDARG00000100913
8.61e-16	0.227786	78.979	52.7967	3.91e-15	0.585924	rpl6	ENSDARG00000058451	ENSDARG00000058451
1.14e-52	0.227077	41.1411	17.2372	3.08e-51	0.614302	cdh4	ENSDARG00000015002	ENSDARG00000015002
7.03e-101	0.227074	53.003	18.6685	6.11e-99	0.665224	SYDE1	ENSDARG00000077440	ENSDARG00000077440
4.44e-25	0.226911	70.2703	42.8434	3.92e-24	0.605432	amotl2a	ENSDARG00000061923	ENSDARG00000061923
1.04e-69	0.22676	54.6547	22.2397	4.25e-68	0.64605	ENSDARG00000117621	ENSDARG00000117621	ENSDARG00000117621
5.87e-50	0.226281	37.988	15.5516	1.47e-48	0.606639	epcam	ENSDARG00000040534	ENSDARG00000040534
6.74e-55	0.226208	53.6036	24.2078	1.92e-53	0.633095	prickle2b	ENSDARG00000037593	ENSDARG00000037593
1.8e-11	0.22587	81.982	59.3248	6.05e-11	0.573248	def8	ENSDARG00000068208	ENSDARG00000068208
1.23e-07	0.225669	85.1351	67.7174	3.21e-07	0.558643	ADARB1	ENSDARG00000003544	ENSDARG00000003544
4e-64	0.225529	45.7958	18.2471	1.44e-62	0.629563	ABTB3	ENSDARG00000063040	ENSDARG00000063040
7.81e-285	0.225432	10.961	0.404915	5.77e-282	0.552918	ENSDARG00000002295	ENSDARG00000002295	ENSDARG00000002295
2.4e-68	0.225053	25.3754	7.31908	9.47e-67	0.590482	runx2b	ENSDARG00000059233	ENSDARG00000059233
9.88e-23	0.224991	71.9219	44.7337	7.46e-22	0.601091	ENSDARG00000116076	ENSDARG00000116076	ENSDARG00000116076
9.22e-08	0.224944	87.8378	69.2241	2.43e-07	0.559357	zmiz1a	ENSDARG00000074502	ENSDARG00000074502
5.83e-60	0.224868	56.7568	25.206	1.92e-58	0.64139	nectin3b	ENSDARG00000006604	ENSDARG00000006604
1.05e-26	0.224772	100	99.475	1.03e-25	0.620594	ENSDARG00000099970	ENSDARG00000099970	ENSDARG00000099970
2.24e-56	0.22467	53.1532	23.9277	6.65e-55	0.634366	gna12a	ENSDARG00000025826	ENSDARG00000025826
2.22e-93	0.224663	36.6366	10.7773	1.64e-91	0.626407	pip5k1bb	ENSDARG00000006508	ENSDARG00000006508
9.55e-252	0.224032	28.2282	3.30053	4.78e-249	0.6247	ENSDARG00000056037	ENSDARG00000056037	ENSDARG00000056037
1.14e-17	0.223987	76.7267	50.0518	5.95e-17	0.590434	dnmt3ab	ENSDARG00000015566	ENSDARG00000015566
1.5057e-06	0.223967	100	99.7363	3.64787e-06	0.554231	ENSDARG00000080337	ENSDARG00000080337	ENSDARG00000080337
4.77e-18	0.223948	79.4294	51.549	2.56e-17	0.59205	rplp1	ENSDARG00000021864	ENSDARG00000021864
8.68e-56	0.223695	64.8649	31.3974	2.53e-54	0.646749	lifra	ENSDARG00000098857	ENSDARG00000098857
1.86e-50	0.223555	39.7898	16.4485	4.71e-49	0.60969	VIT	ENSDARG00000063631	ENSDARG00000063631
3.12e-224	0.223409	32.8829	4.91549	1.27e-221	0.640498	cers3b	ENSDARG00000036337	ENSDARG00000036337
0	0.223321	10.0601	0.273083	0	0.549029	si:ch211-106n13.3	ENSDARG00000052633	ENSDARG00000052633
1.24e-80	0.222856	50.9009	19.0169	6.67e-79	0.6483	ENSDARG00000097738	ENSDARG00000097738	ENSDARG00000097738
2.17e-14	0.222743	80.9309	54.9484	8.91e-14	0.582205	tpt1	ENSDARG00000092693	ENSDARG00000092693
2.63e-27	0.222037	74.1742	45.0233	2.66e-26	0.611701	FNDC3A	ENSDARG00000105503	ENSDARG00000105503
4.78e-36	0.222003	74.7748	41.4921	7.35e-35	0.626788	fcho2	ENSDARG00000035389	ENSDARG00000035389
5.9e-170	0.22198	11.5616	0.833373	1.59e-167	0.553963	sgms2a	ENSDARG00000052520	ENSDARG00000052520
1.31e-148	0.221921	23.4234	3.75018	2.44e-146	0.600009	ENSDARG00000079385	ENSDARG00000079385	ENSDARG00000079385
2.39e-73	0.221473	34.2342	11.2129	1.07e-71	0.613425	bmp6	ENSDARG00000015686	ENSDARG00000015686
6.51e-40	0.221382	67.8679	36.2894	1.18e-38	0.628857	ERC1	ENSDARG00000076014	ENSDARG00000076014
5.03e-44	0.221115	53.9039	26.3831	1.04e-42	0.622321	slit2	ENSDARG00000004246	ENSDARG00000004246
9.43e-113	0.221099	43.6937	13.0256	1.02e-110	0.651093	fzd8a	ENSDARG00000045444	ENSDARG00000045444
1.05e-64	0.220733	30.9309	10.3583	3.87e-63	0.602636	PLCD3	ENSDARG00000079572	ENSDARG00000079572
1.27e-45	0.220715	56.4565	26.9387	2.76e-44	0.625564	ENSDARG00000100446	ENSDARG00000100446	ENSDARG00000100446
9.23e-17	0.22063	78.5285	51.6385	4.51e-16	0.588414	skia	ENSDARG00000042151	ENSDARG00000042151
1.63e-38	0.220217	68.3183	34.8133	2.78e-37	0.624967	FLNA	ENSDARG00000074201	ENSDARG00000074201
0	0.219943	19.5195	1.09704	0	0.592638	cldna	ENSDARG00000069888	ENSDARG00000069888
1.85e-42	0.219811	61.5616	30.9007	3.62e-41	0.626656	prickle1b	ENSDARG00000045694	ENSDARG00000045694
1.13e-19	0.219625	66.6667	41.9558	6.88e-19	0.59198	PLPP3	ENSDARG00000059933	ENSDARG00000059933
7.2e-93	0.219349	56.6066	21.171	5.25e-91	0.666219	fzd7b	ENSDARG00000027589	ENSDARG00000027589
4.55e-49	0.219148	59.4595	28.3135	1.11e-47	0.632681	ENSDARG00000100753	ENSDARG00000100753	ENSDARG00000100753
8.65e-18	0.219037	78.5285	50.4708	4.55e-17	0.590935	rps4x	ENSDARG00000014690	ENSDARG00000014690
5.13e-28	0.218961	72.973	44.051	5.39e-27	0.612637	GLG1	ENSDARG00000061282	ENSDARG00000061282
1.43e-51	0.218935	60.961	29.0998	3.76e-50	0.637419	ENSDARG00000098680	ENSDARG00000098680	ENSDARG00000098680
3.49e-196	0.218879	44.5946	9.40958	1.17e-193	0.674989	SLC26A2	ENSDARG00000011618	ENSDARG00000011618
6.5e-115	0.218844	42.3423	12.1098	7.21e-113	0.647965	ENSDARG00000013174	ENSDARG00000013174	ENSDARG00000013174
1.04e-11	0.218773	82.1321	58.8681	3.54e-11	0.574029	appa	ENSDARG00000104279	ENSDARG00000104279
4.95e-112	0.218538	26.2763	5.72061	5.3e-110	0.604676	si:ch211-137a8.2	ENSDARG00000068926	ENSDARG00000068926
2.61e-129	0.218361	19.0691	2.86737	3.66e-127	0.582113	ENSDARG00000073747	ENSDARG00000073747	ENSDARG00000073747
2.84e-86	0.218026	49.3994	17.781	1.73e-84	0.649541	ENSDARG00000096850	ENSDARG00000096850	ENSDARG00000096850
1.39e-37	0.217964	48.048	23.5534	2.27e-36	0.608078	lrmda	ENSDARG00000057166	ENSDARG00000057166
2.38e-29	0.217905	67.8679	39.5828	2.69e-28	0.612288	scarb2a	ENSDARG00000098312	ENSDARG00000098312
8.01e-26	0.217688	64.4144	39.3474	7.38e-25	0.604688	bcl9l	ENSDARG00000055054	ENSDARG00000055054
5.86e-49	0.217254	38.4384	16.6298	1.42e-47	0.608403	ahcyl1	ENSDARG00000056331	ENSDARG00000056331
2.24e-35	0.21667	60.0601	31.8329	3.38e-34	0.616172	nr2f1a	ENSDARG00000052695	ENSDARG00000052695
2.7e-57	0.216642	62.4625	29.1257	8.24e-56	0.645186	pals1a	ENSDARG00000006272	ENSDARG00000006272
6.04e-26	0.216494	73.4234	43.8627	5.61e-25	0.608015	atp6v0e1	ENSDARG00000101794	ENSDARG00000101794
1.26e-58	0.21627	19.2192	5.16738	4e-57	0.571184	cadm1b	ENSDARG00000042677	ENSDARG00000042677
1.85e-47	0.215912	65.015	33.0642	4.26e-46	0.637141	ARHGEF6	ENSDARG00000006683	ENSDARG00000006683
5.55e-63	0.215582	57.6577	25.5803	1.96e-61	0.64579	anxa11a	ENSDARG00000077383	ENSDARG00000077383
1.61e-13	0.215484	81.0811	54.8731	6.19e-13	0.579364	NEDD4L	ENSDARG00000060006	ENSDARG00000060006
9.2e-21	0.215437	75.8258	45.9226	6.05e-20	0.596891	MAN1A1	ENSDARG00000005652	ENSDARG00000005652
1.2e-47	0.215275	50.3003	22.9531	2.79e-46	0.621247	fras1	ENSDARG00000054619	ENSDARG00000054619
1.27e-113	0.215219	44.7447	13.5411	1.38e-111	0.654178	uap1	ENSDARG00000052170	ENSDARG00000052170
6.23e-11	0.215041	83.1832	58.7787	2.02e-10	0.571151	flot2a	ENSDARG00000004830	ENSDARG00000004830
1.59e-47	0.214927	15.4655	4.1598	3.69e-46	0.557597	ENSDARG00000077915	ENSDARG00000077915	ENSDARG00000077915
0	0.214875	18.6186	1.06643	0	0.587999	ENSDARG00000093381	ENSDARG00000093381	ENSDARG00000093381
1.42e-103	0.214612	48.048	15.7682	1.32e-101	0.656552	ENSDARG00000019442	ENSDARG00000019442	ENSDARG00000019442
9.06e-72	0.213945	44.8949	16.5592	3.91e-70	0.632148	mef2ca	ENSDARG00000029764	ENSDARG00000029764
4.79e-21	0.213932	48.7988	29.0574	3.23e-20	0.585398	adgrv1	ENSDARG00000021137	ENSDARG00000021137
1.3e-56	0.21379	62.012	28.6313	3.91e-55	0.643469	ENSDARG00000103435	ENSDARG00000103435	ENSDARG00000103435
7e-30	0.213787	68.7688	39.8465	8.1e-29	0.613572	RBMS1	ENSDARG00000074023	ENSDARG00000074023
6.33e-149	0.213749	39.3393	9.19064	1.2e-146	0.65015	trpv4	ENSDARG00000061941	ENSDARG00000061941
8e-56	0.213583	51.952	23.1437	2.34e-54	0.632059	FRMD1	ENSDARG00000078741	ENSDARG00000078741
7.23e-11	0.213512	79.1291	56.7305	2.33e-10	0.570491	TANC2 - ENSDARG00000079097	ENSDARG00000079097	ENSDARG00000079097
2.81e-48	0.213238	62.9129	31.8683	6.67e-47	0.636756	stt3a	ENSDARG00000104953	ENSDARG00000104953
1.51e-172	0.212605	28.8288	4.72715	4.25e-170	0.620336	crispld1b	ENSDARG00000013293	ENSDARG00000013293
1.28e-61	0.212535	36.4865	13.3528	4.37e-60	0.611643	scube1	ENSDARG00000063097	ENSDARG00000063097
3.19e-53	0.212455	55.7057	25.5662	8.71e-52	0.633574	DLC1	ENSDARG00000079317	ENSDARG00000079317
8.34e-117	0.212361	35.1351	8.6327	9.48e-115	0.628844	ENSDARG00000044433	ENSDARG00000044433	ENSDARG00000044433
9.65e-87	0.212317	35.7357	10.9492	5.94e-85	0.622478	klf2b	ENSDARG00000040432	ENSDARG00000040432
1.07e-37	0.211885	69.97	38.6836	1.77e-36	0.627348	trip11	ENSDARG00000078381	ENSDARG00000078381
4.91e-72	0.211694	24.024	6.51161	2.14e-70	0.588193	syt7b	ENSDARG00000078060	ENSDARG00000078060
2.68e-62	0.211653	61.1111	28.0239	9.27e-61	0.649639	slc39a7	ENSDARG00000104451	ENSDARG00000104451
3.21e-69	0.21052	27.4775	8.21602	1.3e-67	0.595953	UNC5D	ENSDARG00000061541	ENSDARG00000061541
1.37e-76	0.209824	47.7477	17.7951	6.77e-75	0.640663	bmpr1bb	ENSDARG00000102742	ENSDARG00000102742
3.04e-69	0.209714	45.3453	17.3949	1.23e-67	0.632286	EPHB1	ENSDARG00000076757	ENSDARG00000076757
2.48e-75	0.209565	50.4505	19.895	1.17e-73	0.645669	gng12a	ENSDARG00000003375	ENSDARG00000003375
2.12e-136	0.209385	51.2012	14.9442	3.22e-134	0.676511	crtap	ENSDARG00000018010	ENSDARG00000018010
4.02e-40	0.208907	67.7177	35.496	7.3e-39	0.628386	gnai2a	ENSDARG00000018174	ENSDARG00000018174
2.19e-30	0.208682	58.1081	32.4144	2.6e-29	0.607797	ADGRL3 - ENSDARG00000090624	ENSDARG00000090624	ENSDARG00000090624
1.65e-164	0.208667	36.4865	7.33792	3.89e-162	0.643188	mkxa	ENSDARG00000075450	ENSDARG00000075450
7.2e-55	0.208436	58.1081	27.5978	2.05e-53	0.639353	ssr1	ENSDARG00000101627	ENSDARG00000101627
6.31e-19	0.208252	76.5766	48.5239	3.61e-18	0.593282	rpl8	ENSDARG00000014867	ENSDARG00000014867
6.68e-108	0.207858	44.4444	13.7718	6.67e-106	0.651187	ENSDARG00000078725	ENSDARG00000078725	ENSDARG00000078725
6.91e-38	0.207808	48.048	24.0336	1.15e-36	0.609321	ADAMTS17	ENSDARG00000075555	ENSDARG00000075555
9.39e-123	0.207732	49.6997	15.069	1.2e-120	0.667759	fkbp14	ENSDARG00000040695	ENSDARG00000040695
3.34e-62	0.207686	32.7327	11.5613	1.15e-60	0.605465	hey1	ENSDARG00000070538	ENSDARG00000070538
7.4e-65	0.207399	60.8108	26.5902	2.74e-63	0.650088	eef1da	ENSDARG00000102291	ENSDARG00000102291
2.1e-45	0.206871	66.0661	32.5627	4.52e-44	0.633413	mgarpa	ENSDARG00000071353	ENSDARG00000071353
2.07e-27	0.206835	44.2943	23.8194	2.1e-26	0.59178	ncam1b	ENSDARG00000007220	ENSDARG00000007220
5.12e-39	0.206784	61.5616	32.5463	8.94e-38	0.623168	pdia4	ENSDARG00000018491	ENSDARG00000018491
1.04e-65	0.206714	37.2372	13.7977	3.92e-64	0.617003	rhoub	ENSDARG00000012968	ENSDARG00000012968
5.23e-44	0.206596	63.6637	32.4544	1.08e-42	0.631082	map7d1a	ENSDARG00000098802	ENSDARG00000098802
2.46e-104	0.206434	48.9489	16.1307	2.3e-102	0.658609	serpinh2	ENSDARG00000036445	ENSDARG00000036445
7.65e-39	0.206358	68.1682	36.1293	1.32e-37	0.626883	spag9a	ENSDARG00000074531	ENSDARG00000074531
3.1e-45	0.206125	60.5105	30.1686	6.61e-44	0.62988	STIM2	ENSDARG00000001776	ENSDARG00000001776
3.38e-31	0.205998	49.5495	26.489	4.18e-30	0.602159	lef1	ENSDARG00000031894	ENSDARG00000031894
2.61e-47	0.205907	30.03	11.4083	5.99e-46	0.590891	HPSE2	ENSDARG00000078163	ENSDARG00000078163
2.63e-45	0.20546	48.048	22.6023	5.62e-44	0.617388	pdlim4	ENSDARG00000068973	ENSDARG00000068973
4.59e-80	0.205457	53.4535	20.8508	2.44e-78	0.653078	gpsm2l	ENSDARG00000102026	ENSDARG00000102026
1.2e-32	0.205413	69.2192	37.1345	1.6e-31	0.616739	atxn1a	ENSDARG00000061687	ENSDARG00000061687
1.66e-61	0.205277	48.1982	20.2152	5.63e-60	0.631955	pkig	ENSDARG00000086471	ENSDARG00000086471
1.19e-93	0.204929	50.3003	17.7457	8.88e-92	0.655872	pxylp1	ENSDARG00000040644	ENSDARG00000040644
1.16e-83	0.204829	43.994	15.5422	6.76e-82	0.639358	pld1a	ENSDARG00000056228	ENSDARG00000056228
2.18e-108	0.204827	34.2342	8.97641	2.19e-106	0.626027	ENSDARG00000078781	ENSDARG00000078781	ENSDARG00000078781
2.38e-102	0.204065	47.5976	15.5728	2.13e-100	0.654813	timp2a	ENSDARG00000061226	ENSDARG00000061226
7.42e-85	0.20401	36.036	10.8644	4.39e-83	0.620737	mcamb	ENSDARG00000005368	ENSDARG00000005368
6.39e-50	0.203636	59.9099	29.2575	1.59e-48	0.635336	stat3	ENSDARG00000022712	ENSDARG00000022712
6.3e-33	0.203389	59.1592	32.4309	8.57e-32	0.612504	ENSDARG00000088741	ENSDARG00000088741	ENSDARG00000088741
9.79033e-05	0.203266	90.3904	71.1992	0.000208379	0.543407	pabpc1a	ENSDARG00000017219	ENSDARG00000017219
9.54e-100	0.20323	50.4505	17.369	8.16e-98	0.659646	p4ha2	ENSDARG00000010085	ENSDARG00000010085
5.45e-49	0.203123	53.7538	24.7281	1.32e-47	0.626424	zgc:66433	ENSDARG00000071697	ENSDARG00000071697
6.37e-140	0.202615	37.5375	8.87518	1e-137	0.643155	hpcal1	ENSDARG00000022763	ENSDARG00000022763
8.89e-67	0.201965	48.048	19.3394	3.4e-65	0.635369	eeig1b	ENSDARG00000016866	ENSDARG00000016866
4.56e-58	0.20188	40.991	16.3614	1.42e-56	0.617762	adamts3	ENSDARG00000060127	ENSDARG00000060127
2.85e-82	0.201748	54.0541	20.8202	1.61e-80	0.655165	SLC12A4	ENSDARG00000014378	ENSDARG00000014378
1.94e-70	0.201622	53.3033	22.2915	8.12e-69	0.646903	ssr2	ENSDARG00000005230	ENSDARG00000005230
2.25e-106	0.20137	39.9399	11.5919	2.17e-104	0.639531	ENSDARG00000058108	ENSDARG00000058108	ENSDARG00000058108
1.48e-76	0.201256	34.2342	10.8715	7.3e-75	0.614444	lamb1b	ENSDARG00000045524	ENSDARG00000045524
5.2e-27	0.201207	67.4174	39.6629	5.18e-26	0.607492	hyou1	ENSDARG00000013670	ENSDARG00000013670
1.47e-71	0.200972	22.8228	5.89482	6.32e-70	0.584008	satb2	ENSDARG00000061885	ENSDARG00000061885
3.75e-59	0.20093	52.8529	23.1485	1.2e-57	0.636108	cpeb3	ENSDARG00000060103	ENSDARG00000060103
3.84e-17	0.200895	76.5766	48.9806	1.94e-16	0.588537	arb2a	ENSDARG00000052697	ENSDARG00000052697
8.65e-32	0.200695	63.2132	34.4602	1.1e-30	0.612558	fam222aa	ENSDARG00000090797	ENSDARG00000090797
4.44e-21	0.200603	74.9249	45.9155	3.01e-20	0.597676	rpl19	ENSDARG00000013307	ENSDARG00000013307
5.37e-19	0.200601	74.9249	47.2433	3.09e-18	0.592912	rps3	ENSDARG00000103007	ENSDARG00000103007
5.83e-95	0.200077	45.1952	14.7394	4.53e-93	0.645632	si:dkey-172h23.2	ENSDARG00000023868	ENSDARG00000023868
3.86e-56	0.200039	61.8619	28.902	1.14e-54	0.643289	DENND4C	ENSDARG00000102766	ENSDARG00000102766
6.91e-81	0.199944	49.8498	18.7956	3.77e-79	0.647828	ZCCHC14	ENSDARG00000101242	ENSDARG00000101242
1.71e-24	0.199908	71.021	42.8763	1.44e-23	0.604137	MTA1	ENSDARG00000007198	ENSDARG00000007198
3.39e-134	0.199847	36.6366	8.69862	5.07e-132	0.638867	tuft1a	ENSDARG00000061242	ENSDARG00000061242
2.13e-68	0.199739	58.2583	24.9541	8.41e-67	0.650825	MAP3K3	ENSDARG00000060348	ENSDARG00000060348
1.96e-35	0.199603	65.015	34.9875	2.96e-34	0.619745	foxp1a	ENSDARG00000004843	ENSDARG00000004843
5.23e-90	0.199294	39.6396	12.4653	3.55e-88	0.632021	angptl1a	ENSDARG00000012071	ENSDARG00000012071
3.65e-73	0.199225	35.7357	12.0839	1.62e-71	0.616974	THBS1 - ENSDARG00000103775	ENSDARG00000103775	ENSDARG00000103775
1.59e-24	0.199167	72.6727	43.4225	1.35e-23	0.604549	rpl21	ENSDARG00000010516	ENSDARG00000010516
2.62e-95	0.199007	17.1171	2.99685	2.04e-93	0.571356	ENSDARG00000102300	ENSDARG00000102300	ENSDARG00000102300
4.95e-29	0.198974	68.018	38.6671	5.5e-28	0.610937	MTCL2	ENSDARG00000063075	ENSDARG00000063075
2.31e-62	0.198417	23.8739	7.04365	8.02e-61	0.584754	ENSDARG00000016718	ENSDARG00000016718	ENSDARG00000016718
1.64e-44	0.198028	51.3514	24.601	3.44e-43	0.619995	mllt3	ENSDARG00000006754	ENSDARG00000006754
3.05e-12	0.198026	74.1742	52.5401	1.08e-11	0.574409	hspa5	ENSDARG00000103846	ENSDARG00000103846
1.01e-112	0.197998	41.2913	11.5754	1.09e-110	0.643733	cpn1	ENSDARG00000005185	ENSDARG00000005185
1.22e-14	0.197849	76.5766	50.904	5.08e-14	0.581788	rpsa	ENSDARG00000019181	ENSDARG00000019181
1.3e-21	0.197813	69.0691	42.0524	9.1e-21	0.596871	pbx1a	ENSDARG00000100494	ENSDARG00000100494
1.06e-27	0.197715	73.5736	43.5355	1.09e-26	0.611651	rnf19a	ENSDARG00000012040	ENSDARG00000012040
4.06e-56	0.197434	51.8018	22.753	1.2e-54	0.631602	hspa12a	ENSDARG00000070603	ENSDARG00000070603
4.37e-47	0.19741	64.7147	30.9643	9.94e-46	0.633815	PXDN	ENSDARG00000098733	ENSDARG00000098733
7.34e-75	0.19738	55.8559	22.9389	3.42e-73	0.653244	calub	ENSDARG00000005115	ENSDARG00000005115
2.92e-19	0.197339	13.8138	5.69471	1.71e-18	0.541039	vcana	ENSDARG00000103515	ENSDARG00000103515
3.14e-11	0.197327	81.6817	59.2212	1.04e-10	0.572339	ENSDARG00000100562	ENSDARG00000100562	ENSDARG00000100562
2.34e-32	0.197038	41.8919	20.8602	3.08e-31	0.595385	ENSDARG00000116937	ENSDARG00000116937	ENSDARG00000116937
6.29e-90	0.196865	22.3724	5.04967	4.24e-88	0.58814	PKP1	ENSDARG00000052705	ENSDARG00000052705
1.89e-34	0.196856	66.6667	36.5836	2.75e-33	0.619544	homer3b	ENSDARG00000010789	ENSDARG00000010789
4.2e-48	0.196649	65.7658	32.4851	9.91e-47	0.637371	EPS15	ENSDARG00000078216	ENSDARG00000078216
1.2e-35	0.196527	67.7177	36.0045	1.83e-34	0.621171	zgc:63587	ENSDARG00000017140	ENSDARG00000017140
6.66e-74	0.196386	50.4505	19.8856	3.02e-72	0.644219	glulb	ENSDARG00000100003	ENSDARG00000100003
1.25e-10	0.196247	80.4805	58.1266	3.98e-10	0.569872	EHBP1	ENSDARG00000043643	ENSDARG00000043643
4.46e-09	0.196218	77.6276	56.8718	1.28e-08	0.563485	elmo1	ENSDARG00000098753	ENSDARG00000098753
4.75323e-05	0.196161	87.8378	69.2123	0.000103464	0.545199	slc25a5	ENSDARG00000092553	ENSDARG00000092553
0.000115137	0.195865	94.8949	82.5227	0.00024383	0.543361	CUX1	ENSDARG00000078459	ENSDARG00000078459
8.75e-93	0.195826	44.5946	15.0384	6.35e-91	0.645044	rab13	ENSDARG00000034771	ENSDARG00000034771
1.2e-19	0.195619	77.4775	49.4868	7.25e-19	0.595605	arglu1a	ENSDARG00000019223	ENSDARG00000019223
4.73e-18	0.195241	75.5255	47.78	2.54e-17	0.590589	MARK2 - ENSDARG00000032458	ENSDARG00000032458	ENSDARG00000032458
0	0.194972	14.8649	0.454353	0	0.572243	ENSDARG00000077219	ENSDARG00000077219	ENSDARG00000077219
2.71e-14	0.194924	77.3273	54.6094	1.1e-13	0.581795	mapk6	ENSDARG00000032103	ENSDARG00000032103
7.32e-42	0.194857	41.4414	18.466	1.4e-40	0.604212	krt5	ENSDARG00000058371	ENSDARG00000058371
3.39e-109	0.194748	27.027	5.95838	3.48e-107	0.605268	cldnb	ENSDARG00000009544	ENSDARG00000009544
4.88e-26	0.194327	54.3544	31.0514	4.55e-25	0.597918	pknox2	ENSDARG00000055349	ENSDARG00000055349
3.82e-114	0.194255	37.8378	10.2029	4.17e-112	0.636944	ENSDARG00000099804	ENSDARG00000099804	ENSDARG00000099804
4.91e-38	0.194241	56.1562	28.9962	8.22e-37	0.617036	arhgef1a	ENSDARG00000040380	ENSDARG00000040380
1.42e-78	0.194179	48.1982	17.7927	7.33e-77	0.642534	MRC2	ENSDARG00000078135	ENSDARG00000078135
3.6e-37	0.194168	69.3694	37.7819	5.79e-36	0.625588	ptp4a2b	ENSDARG00000035676	ENSDARG00000035676
2.34e-294	0.19407	28.979	2.9992	1.91e-291	0.629788	MELTF	ENSDARG00000075159	ENSDARG00000075159
1.13e-24	0.193957	70.8709	43.1918	9.71e-24	0.604731	uso1	ENSDARG00000019581	ENSDARG00000019581
1.17e-168	0.193797	36.3363	7.38029	3.02e-166	0.645342	ENSDARG00000007129	ENSDARG00000007129	ENSDARG00000007129
9.92e-50	0.193551	53.3033	25.2178	2.45e-48	0.628277	rab3ip	ENSDARG00000101908	ENSDARG00000101908
0	0.19342	15.4655	0.612082	0	0.574471	bgna	ENSDARG00000017884	ENSDARG00000017884
4.93e-63	0.193381	23.4234	6.78233	1.74e-61	0.58378	ENSDARG00000075334	ENSDARG00000075334	ENSDARG00000075334
6.45e-49	0.193178	41.5916	17.7692	1.55e-47	0.611339	CEMIP	ENSDARG00000039881	ENSDARG00000039881
4.99e-38	0.193157	46.997	22.3575	8.34e-37	0.606681	frem2b	ENSDARG00000102626	ENSDARG00000102626
5e-51	0.193122	54.6547	25.7498	1.28e-49	0.630987	llgl2	ENSDARG00000023920	ENSDARG00000023920
3.4e-115	0.193088	21.4715	3.85611	3.8e-113	0.588643	ENSDARG00000087804	ENSDARG00000087804	ENSDARG00000087804
8.22e-43	0.19301	58.2583	29.3564	1.63e-41	0.625049	ENSDARG00000076416	ENSDARG00000076416	ENSDARG00000076416
7.98e-24	0.192973	69.6697	42.1936	6.45e-23	0.602175	ADGRL2 - ENSDARG00000075899	ENSDARG00000075899	ENSDARG00000075899
9.77e-63	0.192918	34.5345	12.4135	3.41e-61	0.60923	galnt14	ENSDARG00000023448	ENSDARG00000023448
9.31e-37	0.192867	64.8649	35.1523	1.47e-35	0.622238	ctsf	ENSDARG00000063095	ENSDARG00000063095
9.18e-39	0.192754	57.2072	29.6506	1.58e-37	0.619092	rgmb	ENSDARG00000079323	ENSDARG00000079323
4.38e-98	0.192717	50.1502	17.1077	3.6e-96	0.657338	ARHGEF10	ENSDARG00000077788	ENSDARG00000077788
1.74e-70	0.19254	45.7958	17.7103	7.29e-69	0.634457	ENSDARG00000102556	ENSDARG00000102556	ENSDARG00000102556
1.63e-27	0.192476	69.6697	40.1055	1.67e-26	0.608901	rpl9	ENSDARG00000037350	ENSDARG00000037350
0.000300233	0.192443	90.3904	70.8178	0.000616972	0.540261	serbp1a	ENSDARG00000074242	ENSDARG00000074242
4.66e-46	0.192293	42.6426	19.0899	1.02e-44	0.61098	lypd6	ENSDARG00000004307	ENSDARG00000004307
2.98e-69	0.192263	29.2793	9.03997	1.21e-67	0.600161	grin2bb	ENSDARG00000030376	ENSDARG00000030376
2.67e-68	0.19205	53.9039	22.6447	1.05e-66	0.645446	lrrc8aa	ENSDARG00000032188	ENSDARG00000032188
8.98e-103	0.192025	47.8979	15.7446	8.2e-101	0.655833	ikbip	ENSDARG00000078520	ENSDARG00000078520
3.89e-235	0.19193	10.961	0.515561	1.81e-232	0.552419	ENSDARG00000095259	ENSDARG00000095259	ENSDARG00000095259
2.96e-83	0.191685	37.0871	11.7755	1.71e-81	0.623734	si:ch211-195b13.1	ENSDARG00000016623	ENSDARG00000016623
1.58e-25	0.191518	73.5736	42.9493	1.43e-24	0.606536	rpl18	ENSDARG00000029533	ENSDARG00000029533
3.22e-31	0.191403	70.8709	40.3621	3.99e-30	0.616656	uxs1	ENSDARG00000056102	ENSDARG00000056102
6.21e-21	0.19132	74.1742	45.3411	4.14e-20	0.597021	rps18	ENSDARG00000100392	ENSDARG00000100392
5.94e-30	0.191027	54.8048	28.6289	6.9e-29	0.602744	msi1b	ENSDARG00000010710	ENSDARG00000010710
3.27e-41	0.190987	22.5225	8.07006	6.1e-40	0.572493	ENSDARG00000067824	ENSDARG00000067824	ENSDARG00000067824
6.11e-90	0.19011	14.4144	2.29766	4.13e-88	0.561127	gpx3	ENSDARG00000043342	ENSDARG00000043342
3.53e-39	0.190022	54.6547	27.5696	6.18e-38	0.616852	ENSDARG00000104393	ENSDARG00000104393	ENSDARG00000104393
1.24e-80	0.190021	47.7477	17.4043	6.69e-79	0.643181	b3gnt2b	ENSDARG00000091902	ENSDARG00000091902
3.47e-66	0.189889	37.988	13.7389	1.32e-64	0.617273	ENSDARG00000078399	ENSDARG00000078399	ENSDARG00000078399
6.55e-42	0.189814	43.6937	20.493	1.26e-40	0.608575	KLHL29 - ENSDARG00000043799	ENSDARG00000043799	ENSDARG00000043799
2.83e-25	0.189729	70.7207	41.7722	2.53e-24	0.605201	rpl37	ENSDARG00000034291	ENSDARG00000034291
5.65e-75	0.189513	50.6006	19.7373	2.64e-73	0.644884	myl9b	ENSDARG00000008030	ENSDARG00000008030
2.08e-71	0.189432	42.7928	15.7823	8.9e-70	0.629219	ENSDARG00000054537	ENSDARG00000054537	ENSDARG00000054537
5.64e-57	0.189387	47.1471	19.749	1.71e-55	0.625696	elovl1b	ENSDARG00000103735	ENSDARG00000103735
3.26e-48	0.189383	60.5105	28.9044	7.71e-47	0.632401	rgma	ENSDARG00000012248	ENSDARG00000012248
1.94903e-05	0.189368	87.2372	66.425	4.3706e-05	0.547251	cfl1	ENSDARG00000021124	ENSDARG00000021124
1.49e-100	0.189223	47.4474	15.4904	1.29e-98	0.653089	ENSDARG00000074695	ENSDARG00000074695	ENSDARG00000074695
1.42e-44	0.189018	52.8529	25.5497	2.98e-43	0.621727	ston2	ENSDARG00000057452	ENSDARG00000057452
3.68e-51	0.18897	60.8108	29.4929	9.52e-50	0.637447	sar1b	ENSDARG00000103403	ENSDARG00000103403
8.52e-73	0.188729	55.2553	22.6188	3.76e-71	0.650274	INPP5B	ENSDARG00000103683	ENSDARG00000103683
7.61e-79	0.188611	48.7988	18.2989	3.93e-77	0.644367	stard8	ENSDARG00000014003	ENSDARG00000014003
2.04e-56	0.188575	52.1021	23.2544	6.08e-55	0.633016	usp6nl	ENSDARG00000022187	ENSDARG00000022187
1.27e-64	0.188573	35.2853	12.7242	4.64e-63	0.612096	serpine2	ENSDARG00000029353	ENSDARG00000029353
7.1e-61	0.188532	54.8048	23.8712	2.37e-59	0.639731	pald1a	ENSDARG00000098946	ENSDARG00000098946
5.52e-75	0.188254	52.5526	21.1027	2.58e-73	0.648645	sec31a	ENSDARG00000021082	ENSDARG00000021082
1.82e-90	0.188115	30.6306	8.35727	1.25e-88	0.611155	cdc42ep3	ENSDARG00000052783	ENSDARG00000052783
3.37e-58	0.188068	43.5435	17.6185	1.06e-56	0.621491	DPYD	ENSDARG00000086853	ENSDARG00000086853
5.8e-65	0.188026	27.7778	8.93404	2.15e-63	0.596323	crb3a	ENSDARG00000102948	ENSDARG00000102948
0	0.188014	14.8649	0.586186	0	0.571576	col8a1a	ENSDARG00000077403	ENSDARG00000077403
0	0.187954	12.7628	0.367249	0	0.562086	ENSDARG00000102650	ENSDARG00000102650	ENSDARG00000102650
5.57e-44	0.18792	51.6517	24.7304	1.15e-42	0.619479	gpt	ENSDARG00000019541	ENSDARG00000019541
4.07e-144	0.187801	37.8378	8.75041	6.86e-142	0.644479	timp2b	ENSDARG00000075261	ENSDARG00000075261
3.35e-33	0.187763	67.4174	38.201	4.61e-32	0.618688	ago3a	ENSDARG00000059888	ENSDARG00000059888
1.99e-76	0.187759	55.8559	22.2704	9.71e-75	0.653233	zgc:123010	ENSDARG00000039082	ENSDARG00000039082
1.06e-19	0.187707	74.9249	46.3699	6.46e-19	0.594372	rpl34	ENSDARG00000029500	ENSDARG00000029500
2.03e-67	0.187679	57.6577	24.4291	7.9e-66	0.648579	ENSDARG00000102436	ENSDARG00000102436	ENSDARG00000102436
1.63e-78	0.187652	50.4505	19.1487	8.37e-77	0.646655	mdfic	ENSDARG00000074223	ENSDARG00000074223
3.86e-104	0.187595	46.8468	14.9795	3.59e-102	0.653745	slc17a9b	ENSDARG00000011049	ENSDARG00000011049
4.04e-18	0.187439	70.4204	45.4188	2.18e-17	0.589703	ARHGAP32	ENSDARG00000074184	ENSDARG00000074184
5.54e-58	0.18728	60.3604	27.8921	1.72e-56	0.643956	arcn1b	ENSDARG00000031214	ENSDARG00000031214
3.18e-82	0.187217	48.3483	17.8304	1.79e-80	0.646013	dennd2b	ENSDARG00000037363	ENSDARG00000037363
1.75e-26	0.187202	69.6697	40.0678	1.68e-25	0.606684	rpl5a	ENSDARG00000020197	ENSDARG00000020197
3.14e-30	0.187129	38.4384	19.0522	3.69e-29	0.588809	ENSDARG00000093572	ENSDARG00000093572	ENSDARG00000093572
4.09e-41	0.187103	37.2372	16.7922	7.61e-40	0.599324	FAM20C	ENSDARG00000090338	ENSDARG00000090338
9.45e-128	0.187082	18.1682	2.63666	1.3e-125	0.578485	slc4a11	ENSDARG00000075532	ENSDARG00000075532
6.57e-29	0.187017	39.9399	20.2411	7.26e-28	0.588801	ENSDARG00000103109	ENSDARG00000103109	ENSDARG00000103109
1.5e-32	0.186941	60.6607	33.1372	2e-31	0.612591	cdk6	ENSDARG00000070228	ENSDARG00000070228
2.23e-38	0.186766	54.6547	26.5879	3.79e-37	0.614181	elf1	ENSDARG00000020759	ENSDARG00000020759
5.56e-83	0.186611	55.1051	21.4111	3.19e-81	0.657513	pik3r2	ENSDARG00000018060	ENSDARG00000018060
3.83e-23	0.186386	73.4234	44.1852	2.96e-22	0.601784	ZFYVE9	ENSDARG00000101903	ENSDARG00000101903
7.273e-321	0.186333	10.0601	0.280145	6.39207e-318	0.548992	ifitm5	ENSDARG00000105153	ENSDARG00000105153
1.08e-32	0.186288	64.4144	34.778	1.45e-31	0.614564	ENSDARG00000099109	ENSDARG00000099109	ENSDARG00000099109
9.06e-41	0.186216	66.967	34.4202	1.67e-39	0.628284	ENSDARG00000098304	ENSDARG00000098304	ENSDARG00000098304
5.08e-64	0.185588	34.5345	11.9544	1.83e-62	0.608658	cdh7a	ENSDARG00000023542	ENSDARG00000023542
2.26e-87	0.185584	53.7538	19.7938	1.42e-85	0.657008	pkd2	ENSDARG00000014098	ENSDARG00000014098
3.11e-62	0.185513	48.9489	20.4082	1.07e-60	0.633258	kcnj13	ENSDARG00000043443	ENSDARG00000043443
1.35e-44	0.185466	54.6547	26.5738	2.83e-43	0.623469	MN1 - ENSDARG00000079248	ENSDARG00000079248	ENSDARG00000079248
6.86e-38	0.185228	63.5135	33.3961	1.14e-36	0.622288	ENSDARG00000105209	ENSDARG00000105209	ENSDARG00000105209
1.95e-22	0.185119	68.3183	41.1578	1.44e-21	0.598292	ipo11	ENSDARG00000054224	ENSDARG00000054224
9.09e-31	0.184949	66.2162	36.6048	1.1e-29	0.61264	h1-0	ENSDARG00000038559	ENSDARG00000038559
2.04e-46	0.184622	30.6306	11.9827	4.54e-45	0.591906	tcf7	ENSDARG00000038672	ENSDARG00000038672
4.29e-101	0.184432	35.4354	9.79801	3.76e-99	0.626351	adamts5	ENSDARG00000100307	ENSDARG00000100307
8.7735e-05	0.184407	90.6907	72.6917	0.000187362	0.543778	TNRC6C	ENSDARG00000076847	ENSDARG00000076847
7.57e-19	0.184285	72.0721	45.4541	4.31e-18	0.591682	rpl13	ENSDARG00000099380	ENSDARG00000099380
7e-57	0.184155	38.2883	15.0219	2.11e-55	0.612482	spon1b	ENSDARG00000023694	ENSDARG00000023694
2.14e-49	0.184094	59.6096	28.6807	5.27e-48	0.633712	numb	ENSDARG00000027279	ENSDARG00000027279
9.41e-47	0.184062	36.4865	15.3279	2.12e-45	0.60237	ENSDARG00000111945	ENSDARG00000111945	ENSDARG00000111945
1.01e-102	0.183544	33.033	8.62093	9.19e-101	0.620419	sfrp1a	ENSDARG00000035521	ENSDARG00000035521
1.65e-34	0.183484	55.7057	29.3776	2.39e-33	0.611681	ENSDARG00000060678	ENSDARG00000060678	ENSDARG00000060678
1.43e-206	0.183459	13.2132	0.892227	5.4e-204	0.561969	ENSDARG00000090081	ENSDARG00000090081	ENSDARG00000090081
6.96e-82	0.18342	39.6396	12.8961	3.9e-80	0.627558	serpinf1	ENSDARG00000069048	ENSDARG00000069048
1.36e-33	0.183304	61.8619	33.2313	1.9e-32	0.614599	tlcd2	ENSDARG00000077396	ENSDARG00000077396
7.9e-31	0.182992	61.1111	32.7605	9.59e-30	0.609032	myo1cb	ENSDARG00000061579	ENSDARG00000061579
5.3e-74	0.182977	49.6997	19.297	2.41e-72	0.642656	fzd2	ENSDARG00000054438	ENSDARG00000054438
6.17e-34	0.182836	28.979	12.5594	8.77e-33	0.579504	fn1b	ENSDARG00000006526	ENSDARG00000006526
2.14e-19	0.182767	72.3724	44.795	1.27e-18	0.592806	rps24	ENSDARG00000039347	ENSDARG00000039347
2.87e-42	0.182394	32.1321	13.2492	5.6e-41	0.591346	ENSDARG00000098045	ENSDARG00000098045	ENSDARG00000098045
5.43e-27	0.18239	69.0691	39.5687	5.39e-26	0.607404	stat5b	ENSDARG00000055588	ENSDARG00000055588
3.68816e-06	0.181704	84.3844	64.7629	8.71522e-06	0.551052	eif4g1a	ENSDARG00000006200	ENSDARG00000006200
1.58e-52	0.181516	33.3333	12.8631	4.25e-51	0.601079	pdlim2	ENSDARG00000069956	ENSDARG00000069956
2.05e-35	0.181454	44.5946	21.9078	3.09e-34	0.601943	ENSDARG00000115101	ENSDARG00000115101	ENSDARG00000115101
2.53e-42	0.181382	62.3123	32.0613	4.96e-41	0.627932	copb2	ENSDARG00000038743	ENSDARG00000038743
2.74e-43	0.18122	40.6907	17.8163	5.52e-42	0.604559	MECOM	ENSDARG00000060808	ENSDARG00000060808
9.04e-267	0.181128	34.985	4.63769	5.55e-264	0.65005	chadlb	ENSDARG00000075903	ENSDARG00000075903
1.9e-31	0.181072	50.4505	26.6538	2.37e-30	0.602829	ARHGEF25	ENSDARG00000100606	ENSDARG00000100606
1.76e-38	0.181011	62.9129	33.1254	3.01e-37	0.622967	spryd3	ENSDARG00000101982	ENSDARG00000101982
5.38e-15	0.180919	58.4084	38.1845	2.3e-14	0.577202	PCDH1 - ENSDARG00000036175	ENSDARG00000036175	ENSDARG00000036175
2.49e-114	0.180668	17.5676	2.71905	2.73e-112	0.575074	slc13a5a	ENSDARG00000077691	ENSDARG00000077691
1.02e-28	0.180452	68.4685	38.9778	1.11e-27	0.610549	rpl14	ENSDARG00000103433	ENSDARG00000103433
8.49e-22	0.180305	72.3724	42.2689	6.03e-21	0.597472	coro1ca	ENSDARG00000035598	ENSDARG00000035598
3.99e-28	0.180253	60.5105	34.1259	4.22e-27	0.605144	gpm6bb	ENSDARG00000001676	ENSDARG00000001676
3.9e-33	0.180114	68.4685	37.7136	5.35e-32	0.618157	znf618	ENSDARG00000071469	ENSDARG00000071469
1.59e-34	0.180022	63.3634	34.585	2.32e-33	0.61769	rpn1	ENSDARG00000059323	ENSDARG00000059323
7.19e-103	0.180019	48.7988	16.1378	6.59e-101	0.657487	golim4a - ENSDARG00000106760	ENSDARG00000106760	ENSDARG00000106760
3.25e-39	0.180012	52.4024	26.2512	5.71e-38	0.614919	DGKH	ENSDARG00000018716	ENSDARG00000018716
5.88e-17	0.179543	74.9249	48.5404	2.91e-16	0.587833	insra	ENSDARG00000011948	ENSDARG00000011948
1.11e-15	0.179489	74.6246	47.8577	4.99e-15	0.583864	rplp0	ENSDARG00000051783	ENSDARG00000051783
1.3e-68	0.17944	54.3544	22.3692	5.16e-67	0.645159	slc44a5b	ENSDARG00000057419	ENSDARG00000057419
5.99e-61	0.179386	46.5465	19.1911	2.01e-59	0.628714	ninl	ENSDARG00000098414	ENSDARG00000098414
2.69e-69	0.17926	53.6036	21.8278	1.09e-67	0.644573	ENSDARG00000073756	ENSDARG00000073756	ENSDARG00000073756
4.65e-52	0.179108	53.7538	24.8552	1.23e-50	0.630704	pabpc1b	ENSDARG00000021140	ENSDARG00000021140
1.68e-144	0.178952	37.6877	8.52677	2.86e-142	0.643078	zgc:113531	ENSDARG00000038794	ENSDARG00000038794
5e-27	0.178745	68.3183	39.2603	4.98e-26	0.607246	rps12	ENSDARG00000036875	ENSDARG00000036875
3.49e-69	0.17869	49.0991	19.3394	1.41e-67	0.637899	ENSDARG00000097617	ENSDARG00000097617	ENSDARG00000097617
3.94e-55	0.178554	45.7958	19.4077	1.13e-53	0.622713	fzd4	ENSDARG00000104117	ENSDARG00000104117
9.36e-15	0.178439	76.4264	49.9247	3.93e-14	0.581818	hipk3b	ENSDARG00000062082	ENSDARG00000062082
0.000169265	0.178265	90.8408	72.6729	0.000354079	0.541977	ndst1b	ENSDARG00000103606	ENSDARG00000103606
8.05e-37	0.178127	65.6156	34.9875	1.28e-35	0.622191	appb	ENSDARG00000055543	ENSDARG00000055543
8.93e-72	0.178049	52.5526	21.1804	3.86e-70	0.645544	mink1	ENSDARG00000035360	ENSDARG00000035360
3.63e-11	0.177925	76.8769	52.6131	1.2e-10	0.570631	rpl7a	ENSDARG00000019230	ENSDARG00000019230
2.42e-52	0.177889	34.0841	13.0774	6.43e-51	0.601625	SLC35F1	ENSDARG00000053003	ENSDARG00000053003
5.53e-33	0.177524	63.3634	35.0487	7.55e-32	0.615348	nphp3	ENSDARG00000078261	ENSDARG00000078261
7.23e-46	0.17736	56.1562	26.9787	1.58e-44	0.625973	grb10a	ENSDARG00000002013	ENSDARG00000002013
1.56e-51	0.177275	51.2012	23.1485	4.09e-50	0.626693	ENSDARG00000111585	ENSDARG00000111585	ENSDARG00000111585
1.36e-12	0.177275	78.2282	51.6667	4.92e-12	0.575379	naca	ENSDARG00000005513	ENSDARG00000005513
1.19e-75	0.177184	19.8198	4.59532	5.68e-74	0.577086	sp7	ENSDARG00000019516	ENSDARG00000019516
2.53e-72	0.177107	35.2853	11.6295	1.11e-70	0.614412	lamb2	ENSDARG00000002084	ENSDARG00000002084
7.97e-72	0.176951	39.7898	14.1979	3.45e-70	0.624055	bambia	ENSDARG00000055381	ENSDARG00000055381
3.95e-47	0.176761	47.7477	21.5712	9e-46	0.617776	nr2f5	ENSDARG00000033172	ENSDARG00000033172
4.18e-28	0.176387	68.3183	38.7801	4.42e-27	0.609134	cpdp	ENSDARG00000099519	ENSDARG00000099519
2.54e-78	0.176372	54.2042	21.1804	1.3e-76	0.652275	ENSDARG00000075024	ENSDARG00000075024	ENSDARG00000075024
1.77e-41	0.176348	39.4895	17.6327	3.35e-40	0.601801	sox2	ENSDARG00000070913	ENSDARG00000070913
3.75e-34	0.176297	66.0661	35.9151	5.39e-33	0.618364	ctsla	ENSDARG00000007836	ENSDARG00000007836
1.6e-26	0.176143	66.6667	37.7937	1.54e-25	0.605051	ACACB	ENSDARG00000061994	ENSDARG00000061994
4.46e-46	0.176115	58.2583	28.3488	9.77e-45	0.628441	SIK2	ENSDARG00000062315	ENSDARG00000062315
7.28e-70	0.175818	24.9249	6.92594	2.99e-68	0.589285	c1qtnf12	ENSDARG00000070681	ENSDARG00000070681
6.64e-37	0.175691	40.6907	19.2241	1.06e-35	0.599062	tnfrsf21	ENSDARG00000001807	ENSDARG00000001807
1.79e-208	0.175321	27.4775	3.74547	6.95e-206	0.6195	rasl11b	ENSDARG00000015611	ENSDARG00000015611
4.41e-32	0.17506	65.1652	34.2601	5.73e-31	0.612937	mcu	ENSDARG00000101175	ENSDARG00000101175
6.96e-44	0.175027	32.7327	13.3669	1.43e-42	0.593517	LRP1B - ENSDARG00000061517	ENSDARG00000061517	ENSDARG00000061517
6.05e-21	0.174887	59.3093	36.021	4.04e-20	0.591208	s1pr2	ENSDARG00000036548	ENSDARG00000036548
5e-28	0.174512	68.9189	39.0908	5.26e-27	0.609217	rps19	ENSDARG00000030602	ENSDARG00000030602
2.76e-280	0.174493	33.7838	4.19982	1.95e-277	0.647241	rasef2	ENSDARG00000074163	ENSDARG00000074163
5.57e-44	0.174472	59.6096	29.9096	1.15e-42	0.627618	TLCD4	ENSDARG00000098451	ENSDARG00000098451
6.08e-31	0.174272	65.6156	37.0639	7.42e-30	0.613371	il6st	ENSDARG00000104693	ENSDARG00000104693
5.48e-24	0.174117	37.2372	19.815	4.48e-23	0.579678	si:ch211-251b21.1	ENSDARG00000007275	ENSDARG00000007275
6.66e-59	0.174017	38.4384	14.5581	2.12e-57	0.613094	aebp1a	ENSDARG00000091726	ENSDARG00000091726
1.09e-44	0.173641	55.5556	27.2188	2.3e-43	0.624636	cemip2	ENSDARG00000061600	ENSDARG00000061600
1.87e-71	0.173589	38.7387	13.3669	8.01e-70	0.620663	fgfrl1b	ENSDARG00000052556	ENSDARG00000052556
0.000124938	0.17353	85.1351	67.7927	0.000263848	0.542537	canx	ENSDARG00000037488	ENSDARG00000037488
2.44e-51	0.17349	43.994	18.5908	6.36e-50	0.616272	ndnf	ENSDARG00000062936	ENSDARG00000062936
5.41e-57	0.173402	32.8829	12.0933	1.64e-55	0.602738	kitlga	ENSDARG00000070917	ENSDARG00000070917
1.43e-75	0.173393	33.1832	10.6149	6.77e-74	0.612476	ENSDARG00000055786	ENSDARG00000055786	ENSDARG00000055786
9.01e-81	0.173063	51.6517	19.4407	4.88e-79	0.64971	ARHGEF17	ENSDARG00000101644	ENSDARG00000101644
2.26e-13	0.17295	75.8258	49.9882	8.58e-13	0.577452	eif5a	ENSDARG00000017235	ENSDARG00000017235
1.92e-57	0.172703	20.4204	5.70884	5.87e-56	0.573752	ENSDARG00000023609	ENSDARG00000023609	ENSDARG00000023609
1.04e-30	0.17263	67.1171	37.6925	1.25e-29	0.613475	NBEAL1	ENSDARG00000099547	ENSDARG00000099547
3.35e-46	0.172544	55.2553	26.5337	7.38e-45	0.625711	prxl2b	ENSDARG00000029795	ENSDARG00000029795
3.88e-45	0.172425	56.3063	27.6049	8.24e-44	0.625902	ENSDARG00000045331	ENSDARG00000045331	ENSDARG00000045331
6.34e-137	0.172318	17.4174	2.27412	9.73e-135	0.576052	tppp3	ENSDARG00000030463	ENSDARG00000030463
5.26e-10	0.172269	80.7808	55.9254	1.6e-09	0.567038	ENSDARG00000016532	ENSDARG00000016532	ENSDARG00000016532
1.15e-42	0.172206	58.8589	28.8055	2.26e-41	0.624069	mpp7a	ENSDARG00000102470	ENSDARG00000102470
3.52e-18	0.172184	58.4084	36.094	1.91e-17	0.584488	KANK4	ENSDARG00000059473	ENSDARG00000059473
5e-169	0.172135	30.03	5.21446	1.3e-166	0.624456	ca8	ENSDARG00000039098	ENSDARG00000039098
5.28072e-06	0.172127	86.1862	64.8901	1.23351e-05	0.55024	bmpr2b	ENSDARG00000020057	ENSDARG00000020057
9.67e-145	0.172108	25.976	4.54824	1.66e-142	0.607806	bicdl2	ENSDARG00000052427	ENSDARG00000052427
0.00314921	0.171961	91.8919	73.8335	0.00593659	0.532998	ENSDARG00000075211	ENSDARG00000075211	ENSDARG00000075211
4.25e-94	0.171764	32.1321	8.628	3.22e-92	0.615112	KIF19	ENSDARG00000053026	ENSDARG00000053026
1.14e-43	0.171666	63.3634	31.6376	2.33e-42	0.629517	PAM	ENSDARG00000100170	ENSDARG00000100170
4.59e-109	0.17166	42.9429	12.6042	4.66e-107	0.646518	cyp2ad3	ENSDARG00000022650	ENSDARG00000022650
3.86e-75	0.17162	50.6006	19.516	1.81e-73	0.644433	ENSDARG00000091618	ENSDARG00000091618	ENSDARG00000091618
1.2e-92	0.171556	33.033	9.27774	8.62e-91	0.617884	wfdc1	ENSDARG00000058003	ENSDARG00000058003
8.6e-50	0.171483	29.7297	11.0763	2.13e-48	0.592162	CHN2	ENSDARG00000011845	ENSDARG00000011845
2.78e-18	0.17143	73.5736	45.0892	1.51e-17	0.590012	lasp1	ENSDARG00000057867	ENSDARG00000057867
1.01e-46	0.171416	22.5225	7.44621	2.26e-45	0.574705	ENSDARG00000027933	ENSDARG00000027933	ENSDARG00000027933
9.47e-87	0.171395	22.973	5.32511	5.84e-85	0.58866	ENSDARG00000076357	ENSDARG00000076357	ENSDARG00000076357
1.22e-54	0.171375	50.6006	22.2445	3.47e-53	0.628695	WASF1	ENSDARG00000060349	ENSDARG00000060349
1.73e-50	0.171294	42.6426	17.8987	4.4e-49	0.61354	cracd	ENSDARG00000011602	ENSDARG00000011602
1.32e-24	0.171221	70.7207	42.3113	1.13e-23	0.604042	mdm4	ENSDARG00000057513	ENSDARG00000057513
5.96e-31	0.171207	67.7177	37.3746	7.29e-30	0.613682	zgc:171772	ENSDARG00000115271	ENSDARG00000115271
2.78e-27	0.171145	50.6006	27.4424	2.81e-26	0.596323	ENSDARG00000062854	ENSDARG00000062854	ENSDARG00000062854
8.69e-37	0.171126	25.976	10.4219	1.38e-35	0.576514	ENSDARG00000073810	ENSDARG00000073810	ENSDARG00000073810
2.88e-32	0.171118	56.3063	29.6059	3.77e-31	0.608081	TIAM1 - ENSDARG00000025920	ENSDARG00000025920	ENSDARG00000025920
2.26e-65	0.171033	42.4925	16.0365	8.51e-64	0.624257	eva1ba	ENSDARG00000102701	ENSDARG00000102701
1.05e-111	0.171006	44.2943	13.148	1.11e-109	0.650998	gbp3	ENSDARG00000003244	ENSDARG00000003244
1.9e-63	0.170924	48.7988	20.1799	6.76e-62	0.634018	tgfbr1a	ENSDARG00000017494	ENSDARG00000017494
2.44e-41	0.170916	38.7387	17.2207	4.58e-40	0.600658	pdlim5a	ENSDARG00000101777	ENSDARG00000101777
2.9e-158	0.17086	40.5405	9.13885	6.32e-156	0.654616	tmem45a	ENSDARG00000070743	ENSDARG00000070743
4.34e-35	0.170818	44.8949	22.1103	6.47e-34	0.6018	sorbs3	ENSDARG00000037476	ENSDARG00000037476
7.71e-47	0.170767	46.3964	20.2764	1.74e-45	0.614677	fli1	ENSDARG00000054632	ENSDARG00000054632
4.71e-39	0.17057	55.7057	28.4618	8.22e-38	0.617929	NFIC	ENSDARG00000043210	ENSDARG00000043210
3.74e-79	0.170383	27.4775	7.63454	1.94e-77	0.599562	ENSDARG00000095458	ENSDARG00000095458	ENSDARG00000095458
2.79e-62	0.170379	45.7958	18.4519	9.64e-61	0.628181	alox12	ENSDARG00000069463	ENSDARG00000069463
1.73e-18	0.170299	64.4144	41.2684	9.59e-18	0.588524	mgat5	ENSDARG00000071506	ENSDARG00000071506
1.62e-30	0.170122	58.7087	31.7717	1.92e-29	0.607383	net1	ENSDARG00000032765	ENSDARG00000032765
2.11e-19	0.170043	67.4174	42.0453	1.25e-18	0.59135	PKN1	ENSDARG00000060184	ENSDARG00000060184
4.93e-65	0.170006	46.5465	18.6026	1.83e-63	0.63151	snx9a	ENSDARG00000000837	ENSDARG00000000837
6.13e-29	0.16965	66.2162	37.2004	6.79e-28	0.609543	rplp2l	ENSDARG00000011201	ENSDARG00000011201
3.01e-61	0.169207	31.982	10.9139	1.02e-59	0.602075	ITGA1	ENSDARG00000074316	ENSDARG00000074316
1.57e-73	0.169144	48.7988	18.7085	7.04e-72	0.640483	gal3st4	ENSDARG00000079712	ENSDARG00000079712
9.14e-20	0.169114	74.024	45.6589	5.59e-19	0.594199	mark3b	ENSDARG00000026630	ENSDARG00000026630
7.06e-51	0.168963	45.4955	20.0386	1.81e-49	0.619143	st3gal8	ENSDARG00000007494	ENSDARG00000007494
4.06e-54	0.16889	55.1051	25.1589	1.13e-52	0.633962	cers2a	ENSDARG00000013704	ENSDARG00000013704
3.17e-56	0.168859	52.1021	22.6894	9.39e-55	0.631608	sesn3	ENSDARG00000015822	ENSDARG00000015822
1.35e-45	0.168764	55.7057	27.2706	2.92e-44	0.626034	aldh18a1	ENSDARG00000099579	ENSDARG00000099579
7.22e-64	0.168681	44.7447	17.8822	2.59e-62	0.628244	prkcba	ENSDARG00000008723	ENSDARG00000008723
1.38e-56	0.168345	25.3754	8.07712	4.12e-55	0.585704	rspo2	ENSDARG00000079570	ENSDARG00000079570
1.03e-76	0.168235	28.6787	8.3761	5.12e-75	0.602098	ENSDARG00000092130	ENSDARG00000092130	ENSDARG00000092130
5.17e-42	0.168099	23.2733	8.49852	9.98e-41	0.574947	ehd2b	ENSDARG00000040362	ENSDARG00000040362
2.82e-09	0.167978	82.5826	57.6204	8.2e-09	0.564458	hectd1	ENSDARG00000054213	ENSDARG00000054213
5.9e-21	0.167932	72.8228	44.8821	3.95e-20	0.596833	NKTR	ENSDARG00000059097	ENSDARG00000059097
1.37e-32	0.167786	43.3934	21.6182	1.83e-31	0.597066	pdgfrb	ENSDARG00000100897	ENSDARG00000100897
1.98e-26	0.167728	66.967	38.2221	1.9e-25	0.605185	rpl36a	ENSDARG00000058105	ENSDARG00000058105
5.22e-17	0.167697	73.7237	46.6006	2.6e-16	0.58718	dnm2a	ENSDARG00000069937	ENSDARG00000069937
4.27e-51	0.167668	37.5375	15.3656	1.1e-49	0.607352	ENSDARG00000086950	ENSDARG00000086950	ENSDARG00000086950
8.32e-60	0.167523	49.2492	20.6295	2.72e-58	0.631093	EPHB3	ENSDARG00000103576	ENSDARG00000103576
1.18e-43	0.167434	60.6607	30.1945	2.41e-42	0.627534	bin3	ENSDARG00000099651	ENSDARG00000099651
5.8e-23	0.167231	50.6006	29.1445	4.44e-22	0.589625	EPHA3	ENSDARG00000039373	ENSDARG00000039373
2.31e-29	0.16719	60.0601	33.6504	2.61e-28	0.607113	tpst1	ENSDARG00000073872	ENSDARG00000073872
1.56e-54	0.167144	47.7477	20.0268	4.4e-53	0.623556	abca1b	ENSDARG00000079009	ENSDARG00000079009
1.85e-74	0.16692	33.1832	10.4572	8.51e-73	0.610919	bmp5	ENSDARG00000101701	ENSDARG00000101701
0.000347862	0.166868	84.985	73.7299	0.000710925	0.539963	gse1b	ENSDARG00000062020	ENSDARG00000062020
2.79e-28	0.166178	62.6126	34.9546	2.97e-27	0.606238	llgl1	ENSDARG00000009693	ENSDARG00000009693
7.85e-43	0.166162	59.4595	29.8931	1.56e-41	0.625844	uqcc1	ENSDARG00000068176	ENSDARG00000068176
2.57e-30	0.166108	65.1652	35.7338	3.03e-29	0.610976	rps27a	ENSDARG00000032725	ENSDARG00000032725
1.07e-25	0.165792	63.5135	36.8402	9.84e-25	0.602511	nck2b	ENSDARG00000043361	ENSDARG00000043361
2.04e-70	0.165619	35.4354	11.8744	8.53e-69	0.613847	crabp2b	ENSDARG00000030449	ENSDARG00000030449
5.45e-86	0.165542	48.3483	17.3054	3.29e-84	0.647676	PIK3C2A	ENSDARG00000060841	ENSDARG00000060841
3.29e-70	0.165526	43.6937	16.3779	1.36e-68	0.63004	ENSDARG00000046054	ENSDARG00000046054	ENSDARG00000046054
1.06e-72	0.165514	47.1471	17.7268	4.69e-71	0.636721	SERTAD4	ENSDARG00000089795	ENSDARG00000089795
3.89e-10	0.164926	70.4204	51.5184	1.2e-09	0.566487	dusp19b	ENSDARG00000045200	ENSDARG00000045200
8.33e-87	0.16491	44.5946	15.2008	5.16e-85	0.640794	mmp14b	ENSDARG00000008388	ENSDARG00000008388
6.77e-31	0.164867	63.8138	35.19	8.25e-30	0.611573	IRS1	ENSDARG00000054087	ENSDARG00000054087
1.59e-09	0.164826	77.7778	54.2446	4.7e-09	0.564774	fut8a	ENSDARG00000015449	ENSDARG00000015449
5.14e-13	0.164658	76.7267	51.7397	1.91e-12	0.576816	grk3	ENSDARG00000104094	ENSDARG00000104094
4.92e-65	0.164646	43.994	16.6486	1.83e-63	0.625846	CPED1	ENSDARG00000045747	ENSDARG00000045747
1.75e-70	0.164154	37.5375	12.9055	7.31e-69	0.618033	VSTM4	ENSDARG00000053186	ENSDARG00000053186
8.25e-53	0.163994	31.5315	11.5401	2.23e-51	0.596776	pappab	ENSDARG00000059858	ENSDARG00000059858
7.46e-97	0.163793	45.3453	14.7959	5.96e-95	0.647341	HYAL2 - ENSDARG00000062997	ENSDARG00000062997	ENSDARG00000062997
1.3e-145	0.163577	18.4685	2.38947	2.25e-143	0.580415	agr2	ENSDARG00000070480	ENSDARG00000070480
4.48e-29	0.163413	67.5676	37.2051	5e-28	0.609838	pacsin3	ENSDARG00000099339	ENSDARG00000099339
1.25e-46	0.163248	57.0571	27.36	2.8e-45	0.627683	igf1rb	ENSDARG00000034434	ENSDARG00000034434
8.78e-25	0.163165	70.2703	41.3485	7.58e-24	0.603826	ppp1r13bb	ENSDARG00000009142	ENSDARG00000009142
3.25e-127	0.163117	18.6186	2.7473	4.43e-125	0.579833	pth3r	ENSDARG00000018418	ENSDARG00000018418
4.01e-55	0.162803	36.4865	13.8472	1.15e-53	0.606989	ENSDARG00000089691	ENSDARG00000089691	ENSDARG00000089691
5.55e-25	0.162626	43.8438	23.6805	4.86e-24	0.587156	colec12	ENSDARG00000061140	ENSDARG00000061140
4.25e-148	0.162576	29.4294	5.57465	7.85e-146	0.619722	pcolce2b	ENSDARG00000055575	ENSDARG00000055575
2.82e-10	0.162474	78.979	52.6296	8.74e-10	0.567334	CTNND1	ENSDARG00000078233	ENSDARG00000078233
2.01e-73	0.162275	28.979	8.43966	9.01e-72	0.60018	zfpm2b	ENSDARG00000100560	ENSDARG00000100560
3.49e-15	0.162209	72.973	46.8384	1.52e-14	0.58197	rpl7	ENSDARG00000007320	ENSDARG00000007320
5.77e-31	0.161951	21.1712	8.38316	7.05e-30	0.563366	ENSDARG00000101064	ENSDARG00000101064	ENSDARG00000101064
1.22e-50	0.161895	39.9399	16.7381	3.12e-49	0.610662	RASSF3	ENSDARG00000059064	ENSDARG00000059064
1.81e-68	0.161726	53.9039	22.1291	7.15e-67	0.644417	GGCX	ENSDARG00000067805	ENSDARG00000067805
2e-25	0.161674	67.2673	38.7259	1.8e-24	0.603408	DOCK6	ENSDARG00000035706	ENSDARG00000035706
4.99e-10	0.161665	68.7688	48.8912	1.53e-09	0.565355	nrp2b	ENSDARG00000038446	ENSDARG00000038446
7.63e-76	0.161583	27.1772	7.65102	3.65e-74	0.597472	dlx5a	ENSDARG00000042296	ENSDARG00000042296
4.87e-92	0.161568	42.9429	13.9531	3.46e-90	0.640057	rhoj	ENSDARG00000020250	ENSDARG00000020250
8.17e-43	0.161546	30.4805	12.098	1.62e-41	0.588468	dpp6b	ENSDARG00000024744	ENSDARG00000024744
2.87e-51	0.161513	30.3303	10.9374	7.44e-50	0.593105	ENSDARG00000117434	ENSDARG00000117434	ENSDARG00000117434
2.41e-118	0.161502	6.60661	0.383728	2.89e-116	0.531206	tectb	ENSDARG00000045268	ENSDARG00000045268
7.88e-42	0.161464	32.1321	13.1951	1.51e-40	0.590696	ENSDARG00000097950	ENSDARG00000097950	ENSDARG00000097950
2.42e-17	0.161247	47.1471	28.4641	1.23e-16	0.576305	mki67	ENSDARG00000091150	ENSDARG00000091150
2.66e-50	0.16114	60.8108	28.6666	6.71e-49	0.634985	araf	ENSDARG00000054533	ENSDARG00000054533
1.4e-173	0.161105	32.4324	5.84302	3.97e-171	0.632882	PLEKHH2	ENSDARG00000040851	ENSDARG00000040851
3.7e-113	0.161099	28.6787	6.4245	3.99e-111	0.610976	lmo7a	ENSDARG00000004930	ENSDARG00000004930
1.06e-16	0.160988	72.2222	45.1316	5.16e-16	0.585662	rps6	ENSDARG00000019778	ENSDARG00000019778
1.92e-41	0.160792	63.2132	32.106	3.63e-40	0.626609	GOLM2	ENSDARG00000074490	ENSDARG00000074490
4.84e-52	0.16055	52.7027	23.6946	1.28e-50	0.628456	cd276	ENSDARG00000003061	ENSDARG00000003061
6.83e-58	0.160497	40.991	16.3026	2.11e-56	0.617411	bcl2l11	ENSDARG00000079144	ENSDARG00000079144
3.39e-13	0.160427	73.4234	48.6934	1.27e-12	0.576438	ENSDARG00000038121	ENSDARG00000038121	ENSDARG00000038121
2.12e-11	0.1604	66.967	45.6683	7.1e-11	0.569304	IGDCC3	ENSDARG00000075158	ENSDARG00000075158
7.88e-19	0.160108	71.9219	44.6772	4.48e-18	0.591262	nfyc	ENSDARG00000070151	ENSDARG00000070151
1.92e-55	0.15994	25.2252	8.2631	5.56e-54	0.585639	cgnb	ENSDARG00000058690	ENSDARG00000058690
1.47e-51	0.159757	35.8859	14.4569	3.85e-50	0.605155	comta	ENSDARG00000015337	ENSDARG00000015337
4.98e-29	0.159542	48.9489	26.5196	5.54e-28	0.598363	ehd3	ENSDARG00000007869	ENSDARG00000007869
7.06e-48	0.159516	54.0541	25.2083	1.65e-46	0.625779	ENSDARG00000101145	ENSDARG00000101145	ENSDARG00000101145
1.98e-45	0.15946	58.7087	28.9491	4.26e-44	0.628396	arcn1a	ENSDARG00000002792	ENSDARG00000002792
7.68e-75	0.159434	38.7387	13.221	3.56e-73	0.623009	rbp5	ENSDARG00000101481	ENSDARG00000101481
3.59e-19	0.159355	73.2733	45.4471	2.09e-18	0.592543	PDE3B	ENSDARG00000062190	ENSDARG00000062190
9.65e-65	0.159196	44.5946	17.482	3.55e-63	0.628007	WDPCP	ENSDARG00000074590	ENSDARG00000074590
2.73e-60	0.159074	53.003	22.9766	9e-59	0.637089	klhl21	ENSDARG00000039255	ENSDARG00000039255
1.86e-30	0.159047	65.7658	35.9527	2.21e-29	0.611454	rpl35a	ENSDARG00000088030	ENSDARG00000088030
3.82e-47	0.15891	38.5886	16.5803	8.71e-46	0.60618	aldh3a2b	ENSDARG00000029381	ENSDARG00000029381
0.0149904	0.158798	91.8919	76.868	0.0264895	0.527259	ENSDARG00000079312	ENSDARG00000079312	ENSDARG00000079312
3.96e-34	0.158683	63.2132	33.9799	5.69e-33	0.61636	tcf25	ENSDARG00000040861	ENSDARG00000040861
2.07e-37	0.158651	53.7538	26.5973	3.37e-36	0.612657	PITPNM3	ENSDARG00000055255	ENSDARG00000055255
4.21e-76	0.158402	32.4324	10.1888	2.04e-74	0.610885	2026-03-01	ENSDARG00000070487	ENSDARG00000070487
1.65e-34	0.157943	58.8589	31.4681	2.4e-33	0.614232	ddost	ENSDARG00000037318	ENSDARG00000037318
1.83e-37	0.157816	36.9369	16.8063	2.98e-36	0.594631	ENSDARG00000089643	ENSDARG00000089643	ENSDARG00000089643
0.000108542	0.157735	83.6336	64.77	0.000230268	0.542695	scrib	ENSDARG00000000861	ENSDARG00000000861
2.06e-101	0.157648	43.0931	13.3975	1.83e-99	0.644763	golim4a - ENSDARG00000113393	ENSDARG00000113393	ENSDARG00000113393
1.1e-35	0.157535	33.7838	15.189	1.67e-34	0.588474	SVEP1	ENSDARG00000013526	ENSDARG00000013526
2.38e-40	0.15716	49.2492	23.6475	4.34e-39	0.612361	flrt3	ENSDARG00000076895	ENSDARG00000076895
4.61e-38	0.157094	53.3033	26.7103	7.73e-37	0.613836	pde10a	ENSDARG00000003449	ENSDARG00000003449
4.04e-101	0.156931	24.9249	5.52992	3.56e-99	0.597726	ENSDARG00000057826	ENSDARG00000057826	ENSDARG00000057826
4.96e-21	0.156824	69.8198	41.4332	3.34e-20	0.595096	rpl15	ENSDARG00000009285	ENSDARG00000009285
5.69e-161	0.156792	16.8168	1.84095	1.28e-158	0.575204	loxl3a	ENSDARG00000076306	ENSDARG00000076306
1.94e-23	0.156731	46.2462	26.3054	1.53e-22	0.587459	plxdc2b	ENSDARG00000059950	ENSDARG00000059950
3.81e-25	0.156628	69.5195	39.9383	3.37e-24	0.603683	rpl36	ENSDARG00000100588	ENSDARG00000100588
2.39e-75	0.156615	33.4835	10.5749	1.13e-73	0.612146	tuba8l3	ENSDARG00000070155	ENSDARG00000070155
9.71e-84	0.156547	41.4414	13.8024	5.67e-82	0.632774	HECTD2	ENSDARG00000061194	ENSDARG00000061194
6.67e-09	0.156542	77.3273	53.583	1.89e-08	0.562102	mt-co3	ENSDARG00000063912	ENSDARG00000063912
4.23e-53	0.156503	49.3994	21.6606	1.15e-51	0.625537	sgms1b	ENSDARG00000029621	ENSDARG00000029621
6.43e-34	0.156418	55.8559	29.4246	9.14e-33	0.610729	si:ch211-185a18.2	ENSDARG00000097772	ENSDARG00000097772
1.7e-18	0.156346	69.0691	43.8415	9.4e-18	0.589943	mvb12ba	ENSDARG00000091619	ENSDARG00000091619
7.41e-31	0.156247	64.1141	35.6561	9e-30	0.611932	ppp1r37	ENSDARG00000078458	ENSDARG00000078458
8.02e-22	0.156186	62.3123	37.5182	5.71e-21	0.594378	dtx4a	ENSDARG00000076302	ENSDARG00000076302
7.08e-16	0.156157	73.4234	46.7819	3.23e-15	0.584003	bsg	ENSDARG00000019881	ENSDARG00000019881
3.23e-26	0.156145	67.2673	38.208	3.05e-25	0.604727	rpl18a	ENSDARG00000025073	ENSDARG00000025073
5.27e-63	0.156135	55.5556	23.9677	1.86e-61	0.642458	serf2b	ENSDARG00000074340	ENSDARG00000074340
2.03e-26	0.156088	63.2132	36.1717	1.95e-25	0.603493	rpl17	ENSDARG00000057556	ENSDARG00000057556
1.32e-37	0.15605	44.7447	21.6182	2.16e-36	0.604692	MMP15 - ENSDARG00000013072	ENSDARG00000013072	ENSDARG00000013072
1.89e-43	0.155766	51.3514	24.6339	3.83e-42	0.618554	gpr146	ENSDARG00000059610	ENSDARG00000059610
4.22e-39	0.15571	42.042	19.6125	7.39e-38	0.602933	ABLIM2	ENSDARG00000055223	ENSDARG00000055223
1.11e-56	0.15561	44.4444	18.5602	3.33e-55	0.622322	wdr35	ENSDARG00000069269	ENSDARG00000069269
1.76e-38	0.155569	17.1171	5.44753	3.01e-37	0.558405	pax2b	ENSDARG00000032578	ENSDARG00000032578
4.7e-40	0.155275	57.2072	29.0221	8.52e-39	0.620303	peli2	ENSDARG00000029045	ENSDARG00000029045
1.72e-40	0.155138	27.1772	10.8409	3.14e-39	0.581882	radil2a	ENSDARG00000059567	ENSDARG00000059567
5.2e-117	0.154923	16.967	2.49541	5.97e-115	0.573032	hid1b	ENSDARG00000100583	ENSDARG00000100583
2.93e-51	0.154588	21.1712	6.49513	7.59e-50	0.573696	smpd3	ENSDARG00000098226	ENSDARG00000098226
0.000614621	0.154497	86.4865	65.754	0.00123281	0.537851	ankhd1	ENSDARG00000077860	ENSDARG00000077860
3.8e-64	0.15447	20.7207	5.42634	1.38e-62	0.576357	ENSDARG00000101568	ENSDARG00000101568	ENSDARG00000101568
5.85e-23	0.154235	54.6547	31.4539	4.47e-22	0.591915	ccdc85ca	ENSDARG00000005232	ENSDARG00000005232
1.51e-09	0.154122	74.3243	52.0293	4.47e-09	0.564345	fnbp1l	ENSDARG00000020131	ENSDARG00000020131
1.05e-47	0.154079	34.5345	13.8566	2.44e-46	0.599208	P3H2	ENSDARG00000103026	ENSDARG00000103026
1.4e-40	0.154076	30.7808	12.4041	2.56e-39	0.586947	ALX4	ENSDARG00000088332	ENSDARG00000088332
1.68e-08	0.154003	75.3754	54.4258	4.67e-08	0.560582	LDLRAD4	ENSDARG00000070555	ENSDARG00000070555
2.0086e-06	0.153825	78.8288	59.5037	4.82777e-06	0.551808	foxn3	ENSDARG00000012833	ENSDARG00000012833
1.89e-62	0.153796	51.6517	21.7925	6.57e-61	0.636887	sos2	ENSDARG00000060506	ENSDARG00000060506
3.4e-38	0.153765	58.2583	30.1686	5.73e-37	0.61886	pdia7	ENSDARG00000014015	ENSDARG00000014015
3.34e-27	0.153749	63.5135	35.4984	3.35e-26	0.604551	AFAP1	ENSDARG00000055284	ENSDARG00000055284
4.04e-48	0.153658	55.7057	26.4043	9.54e-47	0.628193	smad5	ENSDARG00000037238	ENSDARG00000037238
0	0.153645	16.0661	0.484957	0	0.578108	ENSDARG00000097832	ENSDARG00000097832	ENSDARG00000097832
4.39e-52	0.153643	43.0931	18.4872	1.16e-50	0.616858	GLS	ENSDARG00000040705	ENSDARG00000040705
1.5e-52	0.153401	52.2523	23.1367	4.04e-51	0.62799	asap3	ENSDARG00000021896	ENSDARG00000021896
3.61e-109	0.153215	40.5405	11.6037	3.7e-107	0.641492	tspan4a	ENSDARG00000089354	ENSDARG00000089354
1.67e-46	0.153125	57.958	27.9133	3.73e-45	0.628386	eif4a1b	ENSDARG00000003032	ENSDARG00000003032
2.03e-41	0.153106	51.952	25.0459	3.82e-40	0.616324	ADAMTS7	ENSDARG00000102478	ENSDARG00000102478
5.04e-32	0.152956	61.4114	33.2431	6.52e-31	0.611749	fam13b	ENSDARG00000076779	ENSDARG00000076779
9.97e-58	0.152822	41.8919	16.8417	3.07e-56	0.618795	ENSDARG00000112644	ENSDARG00000112644	ENSDARG00000112644
6.97e-64	0.152656	25.976	7.85583	2.5e-62	0.590183	ENSDARG00000075864	ENSDARG00000075864	ENSDARG00000075864
3.89e-71	0.152584	32.8829	10.5937	1.65e-69	0.608926	ENSDARG00000094128	ENSDARG00000094128	ENSDARG00000094128
7.64e-42	0.152376	34.8348	14.7982	1.46e-40	0.595194	pcdh20 - ENSDARG00000036424	ENSDARG00000036424	ENSDARG00000036424
1.55e-32	0.152202	56.3063	29.3422	2.06e-31	0.608237	tuba5	ENSDARG00000042708	ENSDARG00000042708
9.61e-85	0.1521	44.4444	15.4033	5.66e-83	0.639802	raf1a	ENSDARG00000096415	ENSDARG00000096415
1.37e-43	0.152086	38.7387	16.8935	2.79e-42	0.602699	ENSDARG00000088967	ENSDARG00000088967	ENSDARG00000088967
2.37e-41	0.152015	57.958	28.8644	4.46e-40	0.622121	GUSB	ENSDARG00000063126	ENSDARG00000063126
6.65e-40	0.151792	30.6306	12.7713	1.2e-38	0.587234	grhl2b	ENSDARG00000061974	ENSDARG00000061974
3.17e-36	0.151696	64.2643	33.7328	4.91e-35	0.619818	ptpn11a	ENSDARG00000020334	ENSDARG00000020334
5.1e-25	0.151595	46.8468	25.6015	4.48e-24	0.589734	sema3fa	ENSDARG00000011163	ENSDARG00000011163
9.43e-63	0.151431	48.4985	19.6102	3.3e-61	0.631817	ENSDARG00000016774	ENSDARG00000016774	ENSDARG00000016774
2.04e-77	0.151282	47.1471	17.5879	1.03e-75	0.640771	kdelr2b	ENSDARG00000037361	ENSDARG00000037361
1.34e-32	0.151279	53.003	28.0027	1.78e-31	0.606623	tpm1	ENSDARG00000087402	ENSDARG00000087402
3.22e-103	0.151235	46.2462	14.737	2.96e-101	0.652017	arf4a	ENSDARG00000045989	ENSDARG00000045989
9.19e-38	0.151208	60.961	31.5575	1.52e-36	0.619911	golga3	ENSDARG00000062511	ENSDARG00000062511
5.51e-09	0.151177	79.1291	58.0748	1.57e-08	0.563326	FARP1	ENSDARG00000074381	ENSDARG00000074381
3.23e-35	0.151168	45.4955	22.2515	4.83e-34	0.602252	emilin1b	ENSDARG00000026166	ENSDARG00000026166
7.04e-39	0.1511	36.1862	15.7941	1.22e-37	0.594099	cavin1b	ENSDARG00000059362	ENSDARG00000059362
6.46e-107	0.150922	43.3934	13.0656	6.29e-105	0.647223	COLGALT1	ENSDARG00000073974	ENSDARG00000073974
6.01e-42	0.150898	55.1051	27.4189	1.16e-40	0.620882	pak4	ENSDARG00000018110	ENSDARG00000018110
1.1e-61	0.150862	21.6216	6.03842	3.76e-60	0.578554	phlda1	ENSDARG00000099129	ENSDARG00000099129
4.43e-51	0.150856	55.1051	25.2931	1.14e-49	0.630257	AP3B1	ENSDARG00000100082	ENSDARG00000100082
2.03e-27	0.150814	66.5165	37.7631	2.07e-26	0.6069	smarca2	ENSDARG00000008904	ENSDARG00000008904
2.82e-09	0.150697	72.6727	50.8852	8.21e-09	0.562977	daam1b	ENSDARG00000009689	ENSDARG00000009689
1.63e-31	0.15048	54.2042	28.7961	2.04e-30	0.605737	ENSDARG00000089480	ENSDARG00000089480	ENSDARG00000089480
9.72e-39	0.150471	59.1592	29.912	1.68e-37	0.619431	plxnb2a.1	ENSDARG00000003811	ENSDARG00000003811
5.39e-66	0.150435	45.4955	17.4467	2.05e-64	0.629214	scinlb	ENSDARG00000058348	ENSDARG00000058348
3.71e-77	0.150405	43.6937	15.7964	1.86e-75	0.63455	lman1	ENSDARG00000069980	ENSDARG00000069980
9.17e-31	0.150269	61.4114	33.2148	1.11e-29	0.609376	rps3a	ENSDARG00000035692	ENSDARG00000035692
7.86e-07	0.150192	80.6306	59.3154	1.94254e-06	0.553817	ARHGAP5	ENSDARG00000061294	ENSDARG00000061294
1.12e-41	0.150101	32.2823	13.3575	2.12e-40	0.590991	pkp3a	ENSDARG00000051861	ENSDARG00000051861
3.69e-22	0.150079	64.8649	38.7283	2.68e-21	0.59603	tspan17	ENSDARG00000114067	ENSDARG00000114067
1.45847e-05	0.149995	82.4324	62.2252	3.29829e-05	0.547567	ube2e3	ENSDARG00000012244	ENSDARG00000012244
6.11e-10	0.149986	74.4745	51.2336	1.86e-09	0.56568	mt-co2	ENSDARG00000063908	ENSDARG00000063908
6.55e-63	0.149923	36.4865	13.4399	2.31e-61	0.613145	gipc2	ENSDARG00000009488	ENSDARG00000009488
1.49e-34	0.149879	56.9069	29.959	2.18e-33	0.612492	ENSDARG00000075735	ENSDARG00000075735	ENSDARG00000075735
1.77e-58	0.149843	42.6426	16.837	5.59e-57	0.61961	ENSDARG00000109215	ENSDARG00000109215	ENSDARG00000109215
1.22e-108	0.149745	32.4324	8.063	1.23e-106	0.620342	ENSDARG00000060927	ENSDARG00000060927	ENSDARG00000060927
5.02e-21	0.149727	48.4985	28.5654	3.38e-20	0.584866	GAB2	ENSDARG00000105120	ENSDARG00000105120
5.82e-29	0.14971	54.6547	29.4694	6.45e-28	0.601892	ENSDARG00000016311	ENSDARG00000016311	ENSDARG00000016311
2.84e-83	0.149622	34.5345	10.4878	1.64e-81	0.617707	btbd6a	ENSDARG00000076440	ENSDARG00000076440
2.81e-74	0.149557	41.5916	14.7441	1.29e-72	0.628252	amotl2b	ENSDARG00000061948	ENSDARG00000061948
1.26e-68	0.149488	26.5766	7.76637	5e-67	0.593152	GAS2 - ENSDARG00000001259	ENSDARG00000001259	ENSDARG00000001259
4.79e-19	0.149448	69.3694	40.4445	2.77e-18	0.589546	ENSDARG00000102056	ENSDARG00000102056	ENSDARG00000102056
3.66e-16	0.149414	69.97	43.4696	1.71e-15	0.583356	atp2a2b	ENSDARG00000005122	ENSDARG00000005122
2.18e-40	0.149277	11.8619	2.96153	3.99e-39	0.545025	kcnq1.1	ENSDARG00000059798	ENSDARG00000059798
0	0.149197	12.6126	0.338999	0	0.561463	TBXT	ENSDARG00000039806	ENSDARG00000039806
6.01e-65	0.149136	50.9009	20.912	2.23e-63	0.637541	stk26	ENSDARG00000060390	ENSDARG00000060390
1.47e-40	0.149123	59.9099	30.3004	2.69e-39	0.622861	zgc:77151	ENSDARG00000054307	ENSDARG00000054307
2.84e-63	0.149026	36.6366	13.3245	1.01e-61	0.613087	slc34a2b	ENSDARG00000036864	ENSDARG00000036864
9e-12	0.14893	75.0751	50.3672	3.08e-11	0.572164	gatad2ab	ENSDARG00000006192	ENSDARG00000006192
3.45e-13	0.148928	74.024	48.1897	1.3e-12	0.576245	hipk2	ENSDARG00000042518	ENSDARG00000042518
1.07e-36	0.148902	54.5045	27.6943	1.68e-35	0.613084	cnn2	ENSDARG00000035858	ENSDARG00000035858
4.05e-32	0.148897	56.7568	30.0956	5.27e-31	0.608402	zgc:92242	ENSDARG00000029443	ENSDARG00000029443
4.89e-38	0.148856	57.958	30.0179	8.19e-37	0.618405	septin2	ENSDARG00000027590	ENSDARG00000027590
9.89e-71	0.148813	44.7447	16.8134	4.16e-69	0.631943	msrb3	ENSDARG00000045658	ENSDARG00000045658
2.94e-52	0.148729	50.3003	22.4775	7.81e-51	0.626232	septin15	ENSDARG00000102889	ENSDARG00000102889
8e-27	0.148699	51.3514	27.8803	7.87e-26	0.595983	ENSDARG00000117547	ENSDARG00000117547	ENSDARG00000117547
8.33e-58	0.148666	48.3483	20.6742	2.57e-56	0.628883	stxbp3	ENSDARG00000008142	ENSDARG00000008142
1.02e-55	0.148618	48.7988	20.9873	2.98e-54	0.627182	cnn3b	ENSDARG00000029856	ENSDARG00000029856
2.29e-23	0.148386	62.3123	35.7926	1.8e-22	0.596607	rxraa	ENSDARG00000057737	ENSDARG00000057737
2.82e-36	0.148349	60.8108	30.5641	4.38e-35	0.616225	cast	ENSDARG00000058693	ENSDARG00000058693
3.32e-14	0.148227	68.6186	44.5878	1.34e-13	0.578059	CXXC5	ENSDARG00000078865	ENSDARG00000078865
8.99e-11	0.148081	75.2252	52.0528	2.89e-10	0.569035	ENSDARG00000110183	ENSDARG00000110183	ENSDARG00000110183
2.25e-118	0.148049	39.039	10.3795	2.71e-116	0.640619	ENSDARG00000112073	ENSDARG00000112073	ENSDARG00000112073
5.46e-33	0.147995	57.958	31.1408	7.45e-32	0.611171	ncalda	ENSDARG00000070688	ENSDARG00000070688
8.07e-11	0.147982	76.5766	52.107	2.6e-10	0.569227	ube2q2	ENSDARG00000013990	ENSDARG00000013990
4.56e-29	0.147819	67.5676	38.4317	5.08e-28	0.610818	ENSDARG00000105368	ENSDARG00000105368	ENSDARG00000105368
3.47e-47	0.147786	57.958	27.6496	7.94e-46	0.628952	SRPRA	ENSDARG00000061124	ENSDARG00000061124
4.39e-140	0.147718	13.964	1.47135	6.93e-138	0.562941	ENSDARG00000078299	ENSDARG00000078299	ENSDARG00000078299
1.44e-18	0.147596	66.2162	40.7858	8.03e-18	0.588478	dip2ba	ENSDARG00000005350	ENSDARG00000005350
1.66e-72	0.147509	46.2462	17.3949	7.28e-71	0.635494	ENSDARG00000105575	ENSDARG00000105575	ENSDARG00000105575
3.45e-37	0.147505	44.8949	20.985	5.56e-36	0.602942	pdgfra	ENSDARG00000070494	ENSDARG00000070494
2.77e-81	0.147469	36.3363	11.6013	1.52e-79	0.621418	rtknb	ENSDARG00000052903	ENSDARG00000052903
2.97915e-06	0.147415	80.6306	59.3578	7.07788e-06	0.550918	srrm1	ENSDARG00000001244	ENSDARG00000001244
2.67e-51	0.147403	48.1982	21.1827	6.94e-50	0.622262	LRRK1	ENSDARG00000007398	ENSDARG00000007398
1.28e-40	0.147319	30.1802	12.6983	2.35e-39	0.587818	lsr	ENSDARG00000099291	ENSDARG00000099291
2.52e-15	0.147084	72.5225	46.2404	1.11e-14	0.58215	GARRE1	ENSDARG00000105288	ENSDARG00000105288
3.05e-28	0.146938	65.3153	36.7602	3.24e-27	0.60776	DLG5	ENSDARG00000090949	ENSDARG00000090949
3.02e-53	0.14668	56.006	25.5238	8.27e-52	0.633537	bcap31	ENSDARG00000044972	ENSDARG00000044972
3.63e-67	0.146535	49.0991	19.4195	1.41e-65	0.63603	LRRC58	ENSDARG00000063509	ENSDARG00000063509
3e-71	0.146513	48.1982	18.3177	1.28e-69	0.637086	dixdc1a	ENSDARG00000025302	ENSDARG00000025302
1.88e-155	0.146396	12.012	0.986393	3.98e-153	0.555456	ENSDARG00000055160	ENSDARG00000055160	ENSDARG00000055160
8.49e-44	0.146362	33.3333	13.9649	1.74e-42	0.595145	dhrsx	ENSDARG00000079280	ENSDARG00000079280
9.58e-61	0.146272	46.2462	18.7062	3.19e-59	0.627228	wdr62	ENSDARG00000060312	ENSDARG00000060312
0.00973707	0.146014	83.033	70.9991	0.01754	0.528791	plxna3	ENSDARG00000007172	ENSDARG00000007172
1.76e-12	0.145993	68.9189	46.4805	6.3e-12	0.573287	ywhae2	ENSDARG00000017014	ENSDARG00000017014
1.73e-63	0.145845	16.5165	3.7643	6.17e-62	0.564077	krt94	ENSDARG00000044975	ENSDARG00000044975
1.04e-48	0.145753	36.3363	15.076	2.5e-47	0.60387	ldlrap1b	ENSDARG00000039750	ENSDARG00000039750
1.63e-52	0.145589	42.7928	18.127	4.38e-51	0.616455	tyro3	ENSDARG00000005356	ENSDARG00000005356
2.63e-50	0.145567	50.4505	22.9342	6.65e-49	0.624678	ENSDARG00000097615	ENSDARG00000097615	ENSDARG00000097615
0.0199262	0.145533	87.0871	67.6821	0.034682	0.525807	eif3s10	ENSDARG00000076815	ENSDARG00000076815
7.4e-61	0.145407	48.048	19.8809	2.47e-59	0.630407	ENSDARG00000074060	ENSDARG00000074060	ENSDARG00000074060
4.26e-18	0.145304	71.9219	42.9234	2.29e-17	0.588439	eif4ebp2	ENSDARG00000031819	ENSDARG00000031819
3.58e-33	0.145291	61.4114	32.5722	4.93e-32	0.613134	tlcd4b	ENSDARG00000098224	ENSDARG00000098224
1.46e-19	0.14526	70.1201	41.3814	8.77e-19	0.591409	acadvl	ENSDARG00000016687	ENSDARG00000016687
1.61e-73	0.145257	26.8769	7.65337	7.24e-72	0.595916	FRMD4B - ENSDARG00000076496	ENSDARG00000076496	ENSDARG00000076496
2.38e-62	0.145237	43.994	17.1618	8.24e-61	0.624621	rflna	ENSDARG00000023484	ENSDARG00000023484
4.15e-52	0.145076	32.7327	12.4182	1.1e-50	0.599168	dsg2.1	ENSDARG00000076945	ENSDARG00000076945
5.14e-37	0.144984	55.5556	28.0686	8.22e-36	0.614132	deptor	ENSDARG00000040930	ENSDARG00000040930
2.73e-32	0.144914	60.2102	32.5463	3.58e-31	0.611492	spcs2	ENSDARG00000042823	ENSDARG00000042823
0.000181792	0.144899	83.3333	62.8208	0.000379356	0.541127	igf2bp3	ENSDARG00000010266	ENSDARG00000010266
7.47e-29	0.144826	60.961	34.1494	8.22e-28	0.606608	ches1	ENSDARG00000043553	ENSDARG00000043553
3.57e-58	0.144643	46.8468	19.3182	1.12e-56	0.625984	zgc:154058	ENSDARG00000069795	ENSDARG00000069795
2.63e-94	0.144607	41.8919	12.8278	2.02e-92	0.636963	ENSDARG00000099005	ENSDARG00000099005	ENSDARG00000099005
1.17e-61	0.144553	48.9489	20.1445	4.01e-60	0.631975	ENSDARG00000079530	ENSDARG00000079530	ENSDARG00000079530
1.19e-23	0.144347	64.1141	37.1227	9.52e-23	0.59828	rpl5b	ENSDARG00000015862	ENSDARG00000015862
4.5e-15	0.144286	43.2432	26.8233	1.94e-14	0.569157	diaph3	ENSDARG00000090785	ENSDARG00000090785
1.21e-36	0.144236	26.1261	10.3559	1.9e-35	0.576157	ENSDARG00000074815	ENSDARG00000074815	ENSDARG00000074815
1.84e-59	0.144228	43.2432	17.2748	5.98e-58	0.621889	errfi1a	ENSDARG00000104039	ENSDARG00000104039
9.83e-66	0.144201	51.5015	20.9238	3.74e-64	0.638447	igf2bp2b	ENSDARG00000099758	ENSDARG00000099758
3.8e-11	0.144179	75.6757	51.356	1.25e-10	0.570218	tcf3a	ENSDARG00000005915	ENSDARG00000005915
5.83e-58	0.144092	50.6006	21.6253	1.81e-56	0.631314	rest	ENSDARG00000103046	ENSDARG00000103046
1.01e-75	0.144031	26.5766	7.4156	4.82e-74	0.596023	SEMA3F	ENSDARG00000055373	ENSDARG00000055373
2.5e-11	0.143956	77.1772	50.9228	8.32e-11	0.570761	FAM120C	ENSDARG00000019205	ENSDARG00000019205
3.35e-60	0.143764	47.1471	19.4548	1.1e-58	0.628587	mcl1b	ENSDARG00000008363	ENSDARG00000008363
3.21e-48	0.143695	39.9399	17.0159	7.6e-47	0.608591	pard6b	ENSDARG00000003865	ENSDARG00000003865
2.67e-52	0.143609	50.7508	22.4775	7.11e-51	0.626298	CEP170B - ENSDARG00000074636	ENSDARG00000074636	ENSDARG00000074636
2.57e-99	0.1436	41.5916	12.8019	2.15e-97	0.640491	tmem263	ENSDARG00000030465	ENSDARG00000030465
2.38e-15	0.143541	73.8739	47.6576	1.05e-14	0.58279	AAK1 - ENSDARG00000077686	ENSDARG00000077686	ENSDARG00000077686
5.22e-68	0.143433	34.985	11.8391	2.06e-66	0.611664	crip2	ENSDARG00000070670	ENSDARG00000070670
1.51e-78	0.143242	47.8979	17.4184	7.75e-77	0.641326	PXN	ENSDARG00000060766	ENSDARG00000060766
3.5e-22	0.143176	63.8138	37.6524	2.55e-21	0.595327	tjp2b	ENSDARG00000023443	ENSDARG00000023443
5.07e-19	0.143045	64.2643	39.564	2.92e-18	0.588912	sox11a	ENSDARG00000077811	ENSDARG00000077811
1.23e-13	0.14303	73.5736	46.6594	4.78e-13	0.57713	rack1	ENSDARG00000041619	ENSDARG00000041619
0.00138892	0.142996	85.8859	66.2178	0.00270385	0.535358	ZNF827	ENSDARG00000076171	ENSDARG00000076171
1.98e-32	0.142996	26.7267	11.5589	2.62e-31	0.574867	pals1b	ENSDARG00000004721	ENSDARG00000004721
3.98e-38	0.142928	43.8438	20.5659	6.7e-37	0.603479	fbxl7	ENSDARG00000062251	ENSDARG00000062251
4.44e-09	0.142877	70.4204	49.6704	1.27e-08	0.561868	MYO1B	ENSDARG00000024694	ENSDARG00000024694
1.1e-17	0.142876	53.3033	32.5816	5.74e-17	0.580648	efna2a	ENSDARG00000031372	ENSDARG00000031372
5.99e-58	0.14287	39.1892	14.9065	1.86e-56	0.613258	adamts9	ENSDARG00000077778	ENSDARG00000077778
1.1e-22	0.1426	56.3063	32.5863	8.29e-22	0.592361	nkd1	ENSDARG00000020053	ENSDARG00000020053
9.24e-07	0.142593	78.5285	58.0842	2.27204e-06	0.553293	NCOA3	ENSDARG00000077404	ENSDARG00000077404
3.03e-64	0.14251	40.5405	15.0666	1.1e-62	0.620025	arhgef18a	ENSDARG00000011157	ENSDARG00000011157
2.89e-54	0.142411	32.8829	12.3405	8.11e-53	0.601015	ENSDARG00000101188	ENSDARG00000101188	ENSDARG00000101188
6.51e-65	0.142403	44.2943	17.1759	2.41e-63	0.627286	nr2f6b	ENSDARG00000003165	ENSDARG00000003165
3.68e-70	0.142338	45.6456	17.5385	1.52e-68	0.633623	sav1	ENSDARG00000006196	ENSDARG00000006196
0.0167086	0.14233	89.4895	70.2458	0.0293806	0.526631	tcf12	ENSDARG00000004714	ENSDARG00000004714
7.45e-47	0.142314	57.5075	27.6779	1.68e-45	0.628513	rab6a	ENSDARG00000103714	ENSDARG00000103714
2.6e-155	0.14231	28.6787	5.09205	5.46e-153	0.617804	ENSDARG00000027360	ENSDARG00000027360	ENSDARG00000027360
6.68e-75	0.142252	22.3724	5.64528	3.11e-73	0.584324	six4b	ENSDARG00000031983	ENSDARG00000031983
1.11e-39	0.142141	52.1021	25.9782	1.99e-38	0.615208	znf217	ENSDARG00000088123	ENSDARG00000088123
1.88e-281	0.142013	16.0661	0.951081	1.36e-278	0.57573	ihhb	ENSDARG00000058815	ENSDARG00000058815
3.95e-28	0.141777	48.3483	26.0394	4.18e-27	0.596114	SSBP2	ENSDARG00000099727	ENSDARG00000099727
6.43e-31	0.141755	59.7598	32.8264	7.85e-30	0.609245	cdkn1bb	ENSDARG00000054271	ENSDARG00000054271
1.03e-32	0.141741	61.8619	33.0877	1.39e-31	0.612856	rps27.1	ENSDARG00000023298	ENSDARG00000023298
5.42e-27	0.141676	50.1502	27.4848	5.39e-26	0.595818	smyd3	ENSDARG00000058050	ENSDARG00000058050
4.95e-198	0.141651	29.8799	4.53882	1.68e-195	0.626969	ENSDARG00000097841	ENSDARG00000097841	ENSDARG00000097841
2.39e-13	0.141512	60.8108	38.9708	9.06e-13	0.572766	igsf11	ENSDARG00000109783	ENSDARG00000109783
3.5e-18	0.141072	65.6156	40.5716	1.89e-17	0.587345	znf423	ENSDARG00000059707	ENSDARG00000059707
2.36e-45	0.140994	57.6577	27.699	5.06e-44	0.626393	lims1	ENSDARG00000026985	ENSDARG00000026985
5.95e-19	0.140963	56.006	33.9776	3.41e-18	0.584869	dlg2	ENSDARG00000099323	ENSDARG00000099323
1.09e-31	0.140938	63.5135	34.6626	1.38e-30	0.612571	leng8	ENSDARG00000076805	ENSDARG00000076805
2.51e-45	0.140934	59.6096	28.975	5.37e-44	0.628302	srp54	ENSDARG00000098367	ENSDARG00000098367
8.52e-44	0.140879	55.8559	27.0046	1.74e-42	0.623012	vdrb	ENSDARG00000070721	ENSDARG00000070721
1.95e-10	0.140875	75.5255	49.2537	6.13e-10	0.567022	mt-cyb	ENSDARG00000063924	ENSDARG00000063924
3.27e-49	0.140864	26.4264	9.21654	8.01e-48	0.584494	rdh10a	ENSDARG00000058730	ENSDARG00000058730
2.51e-79	0.140858	46.997	17.1359	1.31e-77	0.641095	ppfibp1b	ENSDARG00000100057	ENSDARG00000100057
4.01e-16	0.140779	69.0691	43.7944	1.87e-15	0.583389	ENSDARG00000117747	ENSDARG00000117747	ENSDARG00000117747
3.94e-56	0.140681	34.5345	12.9596	1.17e-54	0.604994	ENSDARG00000094181	ENSDARG00000094181	ENSDARG00000094181
5.31e-49	0.140617	24.1742	8.09125	1.29e-47	0.57953	RYR3	ENSDARG00000071331	ENSDARG00000071331
6.59e-55	0.140593	53.003	23.4286	1.88e-53	0.631545	plagx	ENSDARG00000036855	ENSDARG00000036855
8.09e-17	0.140589	38.7387	22.946	3.97e-16	0.569442	KIRREL3 - ENSDARG00000075806	ENSDARG00000075806	ENSDARG00000075806
1.07e-61	0.140444	50.4505	21.1898	3.67e-60	0.634591	nf2b	ENSDARG00000025567	ENSDARG00000025567
5.86e-16	0.140385	58.7087	37.5559	2.69e-15	0.579546	efnb2a	ENSDARG00000020164	ENSDARG00000020164
3.14e-10	0.140349	73.2733	51.3513	9.71e-10	0.566811	CDK16	ENSDARG00000032072	ENSDARG00000032072
5.81e-18	0.140283	37.0871	21.0674	3.09e-17	0.569722	ENSDARG00000079752	ENSDARG00000079752	ENSDARG00000079752
4.12e-12	0.140244	54.3544	36.4777	1.44e-11	0.567551	pcbp4	ENSDARG00000024276	ENSDARG00000024276
1.34e-29	0.14019	61.8619	34.0247	1.53e-28	0.607956	GGT7	ENSDARG00000115805	ENSDARG00000115805
5.67e-57	0.14002	47.1471	20.008	1.71e-55	0.626313	ENSDARG00000102234	ENSDARG00000102234	ENSDARG00000102234
7.5e-76	0.140018	27.9279	8.05123	3.59e-74	0.599724	ARHGEF19	ENSDARG00000078853	ENSDARG00000078853
3.15449e-06	0.139962	78.8288	58.2772	7.48624e-06	0.550641	ncl	ENSDARG00000002710	ENSDARG00000002710
0.00309773	0.139865	85.8859	68.2871	0.0058443	0.532823	dhx36	ENSDARG00000101059	ENSDARG00000101059
2.27e-129	0.139764	36.6366	8.79514	3.2e-127	0.636949	ckap4	ENSDARG00000032405	ENSDARG00000032405
5.87e-90	0.139574	32.5826	9.06822	3.98e-88	0.614958	slc7a10a	ENSDARG00000008100	ENSDARG00000008100
2.16e-59	0.13957	37.2372	13.6989	6.98e-58	0.61074	ENSDARG00000099137	ENSDARG00000099137	ENSDARG00000099137
4.26e-26	0.139535	53.003	28.7231	3.98e-25	0.595563	meis1a	ENSDARG00000002937	ENSDARG00000002937
4.35e-46	0.139382	32.2823	12.8537	9.55e-45	0.594369	TMEM145	ENSDARG00000088342	ENSDARG00000088342
6.28e-61	0.139322	51.2012	21.6277	2.1e-59	0.634766	sec61b	ENSDARG00000076568	ENSDARG00000076568
5.53e-39	0.139286	50.9009	25.2131	9.62e-38	0.612935	slc20a2	ENSDARG00000060796	ENSDARG00000060796
4.89e-28	0.139162	63.6637	35.7291	5.14e-27	0.606447	nsa2	ENSDARG00000007708	ENSDARG00000007708
6.2e-26	0.139041	63.5135	36.2964	5.74e-25	0.602581	ambra1a	ENSDARG00000008322	ENSDARG00000008322
6.42e-17	0.13883	59.009	36.772	3.17e-16	0.581665	ENSDARG00000074143	ENSDARG00000074143	ENSDARG00000074143
2.76e-59	0.138753	46.6967	19.0852	8.88e-58	0.626628	CHST13	ENSDARG00000004018	ENSDARG00000004018
3.16e-48	0.138723	27.027	9.5626	7.48e-47	0.584988	TMEM132C - ENSDARG00000074863	ENSDARG00000074863	ENSDARG00000074863
5.42e-53	0.138696	54.5045	24.7352	1.47e-51	0.631711	cux1b	ENSDARG00000043134	ENSDARG00000043134
2.34e-17	0.138633	68.1682	41.8358	1.2e-16	0.585849	idh3a	ENSDARG00000030278	ENSDARG00000030278
5.5e-49	0.138513	37.8378	15.4456	1.33e-47	0.605262	AUTS2 - ENSDARG00000020946	ENSDARG00000020946	ENSDARG00000020946
7.8e-58	0.138486	44.8949	18.3601	2.41e-56	0.623104	phgdh	ENSDARG00000001873	ENSDARG00000001873
3.79e-46	0.138435	36.4865	15.1843	8.34e-45	0.601294	ccng1	ENSDARG00000076667	ENSDARG00000076667
4e-34	0.138434	57.2072	29.4835	5.74e-33	0.611182	TOX3	ENSDARG00000073957	ENSDARG00000073957
1.97e-21	0.138357	62.012	37.2522	1.37e-20	0.593272	mto1	ENSDARG00000055679	ENSDARG00000055679
4.16e-62	0.138258	30.6306	10.3018	1.43e-60	0.600241	bambib	ENSDARG00000099677	ENSDARG00000099677
4.47e-51	0.138253	49.2492	22.1244	1.15e-49	0.623992	QSER1	ENSDARG00000074750	ENSDARG00000074750
4.92e-81	0.137968	34.5345	10.7138	2.69e-79	0.617125	gnav1	ENSDARG00000043006	ENSDARG00000043006
1.51e-19	0.137927	68.1682	41.6051	9.08e-19	0.591478	ENSDARG00000073944	ENSDARG00000073944	ENSDARG00000073944
7.2e-42	0.137778	55.7057	27.3459	1.38e-40	0.620669	CDY2B	ENSDARG00000038985	ENSDARG00000038985
1.01e-26	0.137714	57.2072	32.5674	9.9e-26	0.600823	csk	ENSDARG00000067996	ENSDARG00000067996
1.76e-44	0.137549	41.1411	18.2188	3.67e-43	0.606991	itpkcb	ENSDARG00000067741	ENSDARG00000067741
5.06e-14	0.137532	72.0721	46.4452	2.02e-13	0.578256	NDST2	ENSDARG00000086269	ENSDARG00000086269
4.19e-33	0.137428	59.1592	31.6941	5.73e-32	0.612017	DEPDC5	ENSDARG00000078105	ENSDARG00000078105
1.05e-89	0.137404	32.7327	9.04233	7.04e-88	0.614666	ENSDARG00000093899	ENSDARG00000093899	ENSDARG00000093899
2.53e-107	0.137361	40.991	11.9285	2.48e-105	0.641918	glt8d1	ENSDARG00000040157	ENSDARG00000040157
1.06e-30	0.137355	58.8589	32.2567	1.28e-29	0.608234	ATP11B	ENSDARG00000101094	ENSDARG00000101094
4.68e-98	0.137295	30.4805	7.60864	3.83e-96	0.611212	itga11a	ENSDARG00000036086	ENSDARG00000036086
7.6e-104	0.137185	31.982	8.18541	7.04e-102	0.618327	selenom	ENSDARG00000051957	ENSDARG00000051957
6.62e-31	0.137176	26.7267	11.7873	8.07e-30	0.573595	gata3	ENSDARG00000016526	ENSDARG00000016526
5.12e-12	0.137114	74.1742	47.2833	1.78e-11	0.572031	mt-nd4	ENSDARG00000063917	ENSDARG00000063917
6.21e-50	0.137035	39.4895	16.2319	1.55e-48	0.608513	prkg1a	ENSDARG00000020656	ENSDARG00000020656
6.42e-07	0.137002	76.8769	53.7878	1.59557e-06	0.553347	rap1b	ENSDARG00000008867	ENSDARG00000008867
4.32e-47	0.136981	32.1321	12.7431	9.84e-46	0.595081	f11r.1	ENSDARG00000017320	ENSDARG00000017320
2.55e-42	0.136977	48.9489	23.172	5e-41	0.614344	atp2a2a	ENSDARG00000029439	ENSDARG00000029439
1.41e-38	0.136921	60.0601	29.8437	2.41e-37	0.619101	rhoca	ENSDARG00000021309	ENSDARG00000021309
8.75e-30	0.136847	61.4114	33.3067	1.01e-28	0.60761	rpl10a	ENSDARG00000042905	ENSDARG00000042905
2.6e-27	0.136767	61.8619	34.5096	2.63e-26	0.603881	rps28	ENSDARG00000035860	ENSDARG00000035860
2.68e-58	0.136714	37.3874	14.1108	8.43e-57	0.611025	ENSDARG00000110878	ENSDARG00000110878	ENSDARG00000110878
4.22e-43	0.136575	57.0571	27.9957	8.44e-42	0.62351	tmed2	ENSDARG00000026908	ENSDARG00000026908
1.1e-46	0.136567	48.4985	21.9784	2.46e-45	0.618031	sbno2b	ENSDARG00000016188	ENSDARG00000016188
3.97e-40	0.136521	57.8078	29.048	7.21e-39	0.620468	MRTFB	ENSDARG00000088307	ENSDARG00000088307
1.25e-28	0.136421	25.5255	11.4389	1.37e-27	0.56973	ngfa	ENSDARG00000058961	ENSDARG00000058961
2.54e-47	0.136415	31.6817	12.3593	5.83e-46	0.594095	slc4a2a	ENSDARG00000028173	ENSDARG00000028173
1.58e-121	0.136384	15.6156	2.02222	2.01e-119	0.567625	ENSDARG00000078052	ENSDARG00000078052	ENSDARG00000078052
1.52e-34	0.136329	18.1682	6.24559	2.22e-33	0.558751	ca4a	ENSDARG00000043589	ENSDARG00000043589
4.75e-32	0.136258	60.6607	32.6922	6.16e-31	0.611213	snx12	ENSDARG00000019060	ENSDARG00000019060
6.97e-58	0.1362	47.8979	20.0245	2.16e-56	0.62742	cerk	ENSDARG00000069169	ENSDARG00000069169
1.54e-38	0.136078	41.7417	19.6007	2.64e-37	0.602123	zgc:162730	ENSDARG00000103720	ENSDARG00000103720
7.3e-29	0.135945	68.1682	37.337	8.04e-28	0.60953	ABCA3	ENSDARG00000100524	ENSDARG00000100524
3.71e-31	0.135741	57.5075	31.3551	4.57e-30	0.608096	copb1	ENSDARG00000056557	ENSDARG00000056557
0.000133455	0.135668	82.5826	62.9079	0.000281341	0.541979	bcl9	ENSDARG00000036687	ENSDARG00000036687
4.85e-29	0.135493	57.8078	31.7317	5.4e-28	0.604542	CDC42EP4	ENSDARG00000045036	ENSDARG00000045036
2.81e-44	0.135308	54.8048	26.1641	5.83e-43	0.622359	itsn2b	ENSDARG00000054973	ENSDARG00000054973
5.77e-85	0.135285	39.3393	12.7949	3.42e-83	0.629552	csgalnact2	ENSDARG00000061400	ENSDARG00000061400
5.43e-25	0.135182	67.2673	38.2786	4.76e-24	0.602136	pdcd6ip	ENSDARG00000025269	ENSDARG00000025269
0	0.135179	14.8649	0.244833	0	0.573205	cldnj	ENSDARG00000058880	ENSDARG00000058880
1.56e-39	0.135069	50.3003	24.3232	2.78e-38	0.612316	cnksr3	ENSDARG00000105277	ENSDARG00000105277
5.14e-27	0.134965	60.961	34.1188	5.12e-26	0.602916	rpl23	ENSDARG00000053457	ENSDARG00000053457
8.29e-22	0.134883	66.967	39.0673	5.9e-21	0.595454	rpl35	ENSDARG00000018334	ENSDARG00000018334
1.14e-24	0.134849	58.2583	32.3038	9.75e-24	0.596385	baiap2a	ENSDARG00000062799	ENSDARG00000062799
6.27e-34	0.134824	59.4595	30.8418	8.91e-33	0.612511	syne3	ENSDARG00000023237	ENSDARG00000023237
3.07e-72	0.13477	40.6907	14.2968	1.34e-70	0.624822	gas1b	ENSDARG00000067984	ENSDARG00000067984
3.23e-90	0.1347	27.027	6.75173	2.2e-88	0.600861	cited1	ENSDARG00000077769	ENSDARG00000077769
4.52e-121	0.134592	38.7387	10.0405	5.65e-119	0.640242	tnfaip8l1	ENSDARG00000086457	ENSDARG00000086457
2.2e-13	0.134574	70.7207	44.3594	8.38e-13	0.57541	SHC1	ENSDARG00000075437	ENSDARG00000075437
3.77511e-05	0.134572	81.5315	59.0094	8.27937e-05	0.544869	HUWE1	ENSDARG00000016782	ENSDARG00000016782
2.82e-39	0.134409	27.027	10.5867	4.97e-38	0.579769	gja1b	ENSDARG00000041799	ENSDARG00000041799
2.25e-23	0.134372	64.4144	37.7113	1.76e-22	0.598101	mlxip	ENSDARG00000059474	ENSDARG00000059474
3.46e-76	0.134229	44.1441	15.8694	1.69e-74	0.633949	prrc1	ENSDARG00000044304	ENSDARG00000044304
1.92e-78	0.134219	38.2883	12.703	9.84e-77	0.623928	prtfdc1b	ENSDARG00000011683	ENSDARG00000011683
3.69e-52	0.134182	51.3514	23.1249	9.78e-51	0.627445	FAM114A2	ENSDARG00000079508	ENSDARG00000079508
7.55e-42	0.133952	56.6066	26.788	1.44e-40	0.619818	jupa	ENSDARG00000070787	ENSDARG00000070787
1.71e-72	0.133884	39.9399	13.906	7.52e-71	0.623606	ENSDARG00000090973	ENSDARG00000090973	ENSDARG00000090973
3.45e-43	0.133864	51.2012	24.5327	6.92e-42	0.618005	WNK1	ENSDARG00000039392	ENSDARG00000039392
9.12e-36	0.133857	52.5526	26.4184	1.39e-34	0.609751	ENSDARG00000076867	ENSDARG00000076867	ENSDARG00000076867
3.3e-47	0.133848	48.3483	21.5924	7.54e-46	0.61794	ENSDARG00000075853	ENSDARG00000075853	ENSDARG00000075853
2.14e-19	0.133763	64.8649	39.0273	1.27e-18	0.589537	rps7	ENSDARG00000042566	ENSDARG00000042566
8.51e-21	0.133663	66.0661	39.5805	5.62e-20	0.593355	glceb	ENSDARG00000068981	ENSDARG00000068981
3.92e-26	0.133636	61.5616	34.924	3.68e-25	0.601823	wsb1	ENSDARG00000021343	ENSDARG00000021343
2.37e-54	0.133621	50.6006	22.2986	6.65e-53	0.628459	ENSDARG00000079854	ENSDARG00000079854	ENSDARG00000079854
1.11e-26	0.133576	62.1622	34.585	1.09e-25	0.602665	rps14	ENSDARG00000036629	ENSDARG00000036629
3.71e-26	0.133572	20.7207	8.78572	3.48e-25	0.559117	rgs6	ENSDARG00000015627	ENSDARG00000015627
9.33e-21	0.133531	57.0571	32.4521	6.13e-20	0.587936	ENSDARG00000009194	ENSDARG00000009194	ENSDARG00000009194
0.00157056	0.133527	83.4835	63.753	0.00304323	0.534802	mt-nd5	ENSDARG00000063921	ENSDARG00000063921
4.23e-24	0.133466	61.8619	35.8021	3.48e-23	0.598225	ARID3A	ENSDARG00000070843	ENSDARG00000070843
3.66e-53	0.133289	46.2462	19.5489	9.99e-52	0.620776	DOCK10	ENSDARG00000075327	ENSDARG00000075327
8.96e-20	0.132919	68.9189	41.5674	5.49e-19	0.59204	USP19	ENSDARG00000004132	ENSDARG00000004132
7.26e-35	0.132914	59.7598	31.3456	1.07e-33	0.614726	erp44	ENSDARG00000019008	ENSDARG00000019008
2.62e-27	0.132844	53.6036	29.1257	2.65e-26	0.598362	cep112	ENSDARG00000079679	ENSDARG00000079679
2.13e-70	0.132832	32.1321	10.3936	8.85e-69	0.607422	sgk1	ENSDARG00000025522	ENSDARG00000025522
3.54e-55	0.132812	40.8408	16.4744	1.02e-53	0.615003	ENSDARG00000076801	ENSDARG00000076801	ENSDARG00000076801
6.01e-61	0.132769	31.0811	10.5608	2.02e-59	0.600353	garnl3	ENSDARG00000060631	ENSDARG00000060631
3.97e-25	0.132766	65.6156	37.8031	3.51e-24	0.60206	golga2	ENSDARG00000063197	ENSDARG00000063197
6.86e-118	0.132641	19.0691	3.0251	8.15e-116	0.580208	cyp27c1	ENSDARG00000092660	ENSDARG00000092660
1.37e-12	0.132567	74.3243	48.498	4.96e-12	0.57437	rbm39a	ENSDARG00000011613	ENSDARG00000011613
2.14e-24	0.132378	65.015	37.2852	1.8e-23	0.600061	ATXN7	ENSDARG00000074804	ENSDARG00000074804
9.39e-33	0.132295	61.5616	32.6428	1.26e-31	0.612458	pnpla7a	ENSDARG00000062986	ENSDARG00000062986
0.00027197	0.132275	83.1832	63.5176	0.000560735	0.540059	ogt.1	ENSDARG00000105243	ENSDARG00000105243
3.65e-31	0.13219	60.3604	32.2379	4.5e-30	0.609102	rpl28	ENSDARG00000005791	ENSDARG00000005791
1.53e-22	0.132137	63.5135	37.5041	1.14e-21	0.596047	rybpb	ENSDARG00000053459	ENSDARG00000053459
9.96e-38	0.132084	49.0991	24.4738	1.65e-36	0.609814	ikbkb	ENSDARG00000079123	ENSDARG00000079123
4.14e-121	0.131886	40.3904	10.6008	5.19e-119	0.643644	ENSDARG00000086851	ENSDARG00000086851	ENSDARG00000086851
6.29e-26	0.131862	60.5105	34.7945	5.82e-25	0.601271	sufu	ENSDARG00000056801	ENSDARG00000056801
1.63e-93	0.131809	9.45946	1.00523	1.22e-91	0.542445	chrna7a	ENSDARG00000101702	ENSDARG00000101702
1.13e-81	0.131757	33.1832	9.88983	6.27e-80	0.613584	six1a	ENSDARG00000039304	ENSDARG00000039304
4.28e-28	0.131622	6.45646	1.37483	4.51e-27	0.525681	CLCN1	ENSDARG00000012269	ENSDARG00000012269
3.98e-51	0.131344	49.8498	22.0114	1.03e-49	0.623842	atf7a	ENSDARG00000011298	ENSDARG00000011298
2.56e-38	0.131305	46.5465	22.3951	4.34e-37	0.607159	ENSDARG00000102015	ENSDARG00000102015	ENSDARG00000102015
2.48e-41	0.131208	54.5045	26.4537	4.66e-40	0.618484	septin10	ENSDARG00000099236	ENSDARG00000099236
1.77e-42	0.131199	54.0541	26.0558	3.48e-41	0.619552	rps13	ENSDARG00000036298	ENSDARG00000036298
2.04e-35	0.13101	18.018	6.17261	3.07e-34	0.559206	MMEL1	ENSDARG00000105389	ENSDARG00000105389
4.66e-51	0.130833	50	22.2704	1.2e-49	0.624292	kif7	ENSDARG00000033099	ENSDARG00000033099
7.56e-155	0.130725	36.4865	7.71458	1.58e-152	0.641863	kdelr3	ENSDARG00000040912	ENSDARG00000040912
0.0128279	0.130518	86.7868	67.3031	0.0228408	0.527573	SF3B1	ENSDARG00000056138	ENSDARG00000056138
1.67e-18	0.130427	65.4655	40.1926	9.24e-18	0.587965	KAT6B	ENSDARG00000055429	ENSDARG00000055429
1.2e-27	0.130251	62.1622	35.0134	1.23e-26	0.605015	sec62	ENSDARG00000019951	ENSDARG00000019951
1.08e-109	0.13025	16.2162	2.41772	1.12e-107	0.569547	dusp14	ENSDARG00000057625	ENSDARG00000057625
1.2e-13	0.130223	56.9069	37.5889	4.68e-13	0.572904	rbfox1	ENSDARG00000014746	ENSDARG00000014746
6.61e-56	0.130117	49.6997	21.3781	1.94e-54	0.628312	pdk4	ENSDARG00000054848	ENSDARG00000054848
1.51e-13	0.13005	67.2673	43.4107	5.81e-13	0.575509	eprs1	ENSDARG00000060494	ENSDARG00000060494
1.91e-110	0.130048	24.024	4.80013	1.99e-108	0.595937	gprc5c	ENSDARG00000100862	ENSDARG00000100862
2.17e-53	0.129979	44.5946	18.7697	5.98e-52	0.619116	twsg1a	ENSDARG00000104244	ENSDARG00000104244
5.02e-44	0.129858	54.955	26.6514	1.04e-42	0.622774	scfd1	ENSDARG00000000779	ENSDARG00000000779
3.1e-46	0.12969	41.5916	17.1312	6.85e-45	0.60659	ENSDARG00000098024	ENSDARG00000098024	ENSDARG00000098024
9.18329e-06	0.129635	70.4204	53.9903	2.10652e-05	0.547549	arhgap21a	ENSDARG00000104295	ENSDARG00000104295
3.23e-55	0.129581	50	21.8395	9.3e-54	0.62851	slc35e1	ENSDARG00000011945	ENSDARG00000011945
2.18e-07	0.129505	78.2282	53.8985	5.61e-07	0.555573	ubap2l	ENSDARG00000063219	ENSDARG00000063219
6.3e-54	0.129477	47.4474	20.3117	1.75e-52	0.623486	lrp4	ENSDARG00000116353	ENSDARG00000116353
4.37e-27	0.129476	61.4114	34.2389	4.37e-26	0.603174	nucks1b	ENSDARG00000012777	ENSDARG00000012777
2.48e-38	0.12941	37.2372	16.7051	4.21e-37	0.595553	ENSDARG00000067549	ENSDARG00000067549	ENSDARG00000067549
4.48e-38	0.129335	54.3544	27.0681	7.51e-37	0.614398	AJUBA	ENSDARG00000077842	ENSDARG00000077842
2.22e-50	0.129319	53.003	24.1254	5.61e-49	0.627137	dnajc1	ENSDARG00000001940	ENSDARG00000001940
3.65e-57	0.129235	50.7508	21.5829	1.11e-55	0.63029	ENSDARG00000071015	ENSDARG00000071015	ENSDARG00000071015
1.2e-76	0.129192	29.7297	8.72922	5.91e-75	0.603975	ZBTB47	ENSDARG00000079547	ENSDARG00000079547
1.31e-31	0.12915	60.3604	32.1037	1.65e-30	0.609782	map4k5	ENSDARG00000039125	ENSDARG00000039125
1.51e-73	0.129022	36.3363	11.8226	6.78e-72	0.616265	ENSDARG00000089871	ENSDARG00000089871	ENSDARG00000089871
5e-49	0.128971	49.0991	22.2303	1.21e-47	0.621596	sertad2b	ENSDARG00000055530	ENSDARG00000055530
1.99e-16	0.128851	71.6216	44.7714	9.45e-16	0.584723	UNKL	ENSDARG00000037838	ENSDARG00000037838
2.57e-39	0.128771	49.8498	24.1984	4.52e-38	0.61178	fzd3b	ENSDARG00000058692	ENSDARG00000058692
5.57e-67	0.128533	13.964	2.72847	2.14e-65	0.55668	dpys	ENSDARG00000079543	ENSDARG00000079543
2.16e-50	0.128528	50.6006	22.5481	5.47e-49	0.624026	PHKB	ENSDARG00000078284	ENSDARG00000078284
1.29e-40	0.128274	35.2853	15.1796	2.37e-39	0.594716	myo6b	ENSDARG00000042141	ENSDARG00000042141
4.44e-10	0.128269	73.5736	50.6403	1.36e-09	0.566054	mgaa	ENSDARG00000078784	ENSDARG00000078784
4e-67	0.128175	39.1892	14.3368	1.55e-65	0.620258	SEMA4B	ENSDARG00000076104	ENSDARG00000076104
1.71e-45	0.128028	42.9429	18.4284	3.7e-44	0.608794	cd99	ENSDARG00000051975	ENSDARG00000051975
3.47e-146	0.127957	15.015	1.61966	6.17e-144	0.567324	TC2N	ENSDARG00000095067	ENSDARG00000095067
8.02e-64	0.127956	38.2883	13.979	2.86e-62	0.615932	b3glcta	ENSDARG00000073917	ENSDARG00000073917
5.86e-30	0.127948	61.8619	33.0571	6.81e-29	0.607702	rpl29	ENSDARG00000077717	ENSDARG00000077717
1.12e-64	0.127725	43.8438	16.7075	4.1e-63	0.625658	ENSDARG00000116438	ENSDARG00000116438	ENSDARG00000116438
9.19e-48	0.127659	49.5495	22.5387	2.15e-46	0.620577	snap23.1	ENSDARG00000012874	ENSDARG00000012874
3.28e-32	0.127633	57.8078	30.6747	4.29e-31	0.609251	mob2b	ENSDARG00000012005	ENSDARG00000012005
4.16e-50	0.127393	38.1381	15.634	1.04e-48	0.607037	mbpb	ENSDARG00000089413	ENSDARG00000089413
2.26e-30	0.127314	59.1592	32.4639	2.67e-29	0.607839	dipk2aa	ENSDARG00000012816	ENSDARG00000012816
2.89e-31	0.127281	62.012	33.4149	3.59e-30	0.610526	tlk1b	ENSDARG00000100715	ENSDARG00000100715
3.11e-59	0.127251	39.9399	15.4056	9.98e-58	0.616109	UNC5C - ENSDARG00000087341	ENSDARG00000087341	ENSDARG00000087341
1.35e-48	0.127241	50.4505	22.6611	3.23e-47	0.621933	PRICKLE3	ENSDARG00000073996	ENSDARG00000073996
3.04e-63	0.127235	34.2342	12.0721	1.07e-61	0.608402	nf2a	ENSDARG00000020204	ENSDARG00000020204
1.47e-51	0.127175	48.3483	21.1851	3.86e-50	0.62259	ARHGEF18	ENSDARG00000042308	ENSDARG00000042308
1.61e-51	0.127034	47.5976	20.8579	4.21e-50	0.62181	jazf1a	ENSDARG00000102551	ENSDARG00000102551
3.2e-73	0.127002	42.7928	15.4268	1.43e-71	0.629709	zgc:110626	ENSDARG00000053159	ENSDARG00000053159
6.86e-55	0.126967	41.5916	16.8581	1.95e-53	0.615773	CPNE8	ENSDARG00000102191	ENSDARG00000102191
3.03e-86	0.126929	29.4294	7.99237	1.84e-84	0.606298	TTC6	ENSDARG00000104125	ENSDARG00000104125
8.84e-54	0.126829	30.9309	11.3635	2.45e-52	0.597026	TBC1D14	ENSDARG00000003520	ENSDARG00000003520
3.83e-11	0.126791	73.7237	50.299	1.26e-10	0.569904	smurf2	ENSDARG00000038067	ENSDARG00000038067
1.91e-49	0.126642	49.5495	21.9384	4.7e-48	0.621557	WIPF2	ENSDARG00000045298	ENSDARG00000045298
1.97e-45	0.126636	46.8468	21.0933	4.24e-44	0.614568	acsl1b	ENSDARG00000003854	ENSDARG00000003854
4.71e-26	0.126476	57.3574	31.9577	4.4e-25	0.598888	galt	ENSDARG00000069543	ENSDARG00000069543
3.78e-20	0.126349	59.6096	35.8586	2.37e-19	0.589198	tshz1	ENSDARG00000005026	ENSDARG00000005026
2.37e-50	0.126347	49.6997	22.1856	5.98e-49	0.623217	zhx2a	ENSDARG00000055162	ENSDARG00000055162
1.78e-59	0.126337	46.2462	19.0499	5.79e-58	0.626729	vamp3	ENSDARG00000070161	ENSDARG00000070161
8.8e-64	0.126289	16.2162	3.61599	3.14e-62	0.563045	mamdc2a	ENSDARG00000098345	ENSDARG00000098345
2.49e-18	0.126188	35.4354	19.7349	1.36e-17	0.568741	top2a	ENSDARG00000024488	ENSDARG00000024488
7.78e-35	0.126094	48.048	24.0807	1.15e-33	0.604681	itgb5	ENSDARG00000012942	ENSDARG00000012942
3.33e-168	0.126072	22.973	3.17341	8.52e-166	0.598933	b3gnt7l	ENSDARG00000053133	ENSDARG00000053133
3.02e-59	0.126021	48.048	20.0245	9.68e-58	0.628966	zgc:113220	ENSDARG00000014775	ENSDARG00000014775
7.8e-39	0.125978	52.8529	26.3948	1.35e-37	0.614561	copg2	ENSDARG00000034823	ENSDARG00000034823
3.12e-41	0.125886	53.3033	25.8675	5.83e-40	0.617397	SPAG9	ENSDARG00000078142	ENSDARG00000078142
2.47e-34	0.125833	56.9069	29.733	3.57e-33	0.611842	tm9sf4	ENSDARG00000002536	ENSDARG00000002536
1.01e-19	0.125729	65.7658	39.2674	6.15e-19	0.590512	eef1b2	ENSDARG00000044521	ENSDARG00000044521
4.52e-57	0.125719	31.8318	11.3164	1.37e-55	0.599928	ackr3b	ENSDARG00000058179	ENSDARG00000058179
2.44e-10	0.125502	73.1231	50.4779	7.59e-10	0.566994	snn	ENSDARG00000099888	ENSDARG00000099888
0.0177644	0.125501	86.7868	69.7726	0.031146	0.526362	ints8	ENSDARG00000057986	ENSDARG00000057986
2.93e-15	0.125474	51.3514	32.0801	1.28e-14	0.573964	agbl4	ENSDARG00000068050	ENSDARG00000068050
3.4e-29	0.12541	56.1562	30.5405	3.82e-28	0.603542	irf2bpl	ENSDARG00000004297	ENSDARG00000004297
1.49e-41	0.125239	23.7237	8.51029	2.82e-40	0.57459	tbx15	ENSDARG00000002582	ENSDARG00000002582
1.97e-23	0.125116	52.4024	29.3681	1.55e-22	0.590861	slc38a4	ENSDARG00000018149	ENSDARG00000018149
7.26e-14	0.125101	70.2703	45.6754	2.86e-13	0.577455	atg16l1	ENSDARG00000099430	ENSDARG00000099430
1.27e-41	0.124942	54.5045	26.3219	2.41e-40	0.618716	ASPH	ENSDARG00000078703	ENSDARG00000078703
3.06e-13	0.124931	71.3213	46.5017	1.15e-12	0.575796	ccdc88c	ENSDARG00000053713	ENSDARG00000053713
5.63e-14	0.124828	67.5676	44.3477	2.24e-13	0.577241	cbl	ENSDARG00000009958	ENSDARG00000009958
1.32e-61	0.124785	41.4414	16.0483	4.49e-60	0.620504	PNPLA7	ENSDARG00000040002	ENSDARG00000040002
5.95e-21	0.124734	65.3153	38.2622	3.98e-20	0.592864	rps5	ENSDARG00000043453	ENSDARG00000043453
1.98e-38	0.124732	56.7568	27.8874	3.38e-37	0.616169	ptbp1a	ENSDARG00000019362	ENSDARG00000019362
1.31e-85	0.124731	23.2733	5.48284	7.85e-84	0.589239	ENSDARG00000013460	ENSDARG00000013460	ENSDARG00000013460
6.67e-33	0.124693	57.6577	29.9214	9.05e-32	0.6096	rps11	ENSDARG00000053058	ENSDARG00000053058
6.24e-38	0.124659	54.0541	26.7903	1.04e-36	0.613764	jpt2	ENSDARG00000034427	ENSDARG00000034427
3.52e-35	0.124604	48.048	24.0972	5.25e-34	0.60525	tesk2	ENSDARG00000061450	ENSDARG00000061450
1.96e-24	0.124473	61.2613	34.6862	1.65e-23	0.598027	cdc14b	ENSDARG00000021483	ENSDARG00000021483
5.13132e-06	0.124245	78.5285	57.4368	1.20016e-05	0.549425	taf6	ENSDARG00000102998	ENSDARG00000102998
5.51e-21	0.12408	60.5105	35.8138	3.71e-20	0.591163	ppp1r14bb	ENSDARG00000030161	ENSDARG00000030161
1.88e-47	0.124023	43.2432	19.0475	4.34e-46	0.612639	smad9	ENSDARG00000021938	ENSDARG00000021938
2.2e-51	0.12401	46.0961	19.9256	5.74e-50	0.619521	crppa	ENSDARG00000005034	ENSDARG00000005034
1.52e-82	0.124009	36.9369	11.6484	8.62e-81	0.622627	acsm3	ENSDARG00000004880	ENSDARG00000004880
1.87e-49	0.123978	54.8048	25.2507	4.61e-48	0.628009	tmem30aa	ENSDARG00000030236	ENSDARG00000030236
5.24e-42	0.123972	48.3483	23.0449	1.01e-40	0.61366	si:dkey-33c12.4	ENSDARG00000057890	ENSDARG00000057890
2.33e-27	0.123956	11.2613	3.47239	2.37e-26	0.539385	mfng	ENSDARG00000042925	ENSDARG00000042925
1.07e-68	0.123944	25.3754	7.12369	4.28e-67	0.589653	cdh18a	ENSDARG00000061371	ENSDARG00000061371
1.3e-38	0.123859	56.9069	28.7066	2.23e-37	0.617588	ENSDARG00000090747	ENSDARG00000090747	ENSDARG00000090747
1.55e-89	0.123821	38.4384	11.8791	1.03e-87	0.628987	fam3c	ENSDARG00000056152	ENSDARG00000056152
3.17e-58	0.123818	33.6336	12.1145	9.94e-57	0.603997	tbx2b	ENSDARG00000006120	ENSDARG00000006120
4.97e-56	0.123791	32.7327	11.8014	1.46e-54	0.600794	ENSDARG00000102040	ENSDARG00000102040	ENSDARG00000102040
1.99e-32	0.123787	58.7087	31.0843	2.63e-31	0.610118	RASA2	ENSDARG00000078775	ENSDARG00000078775
8.69e-14	0.123756	70.7207	46.2687	3.4e-13	0.577445	MGAT4A	ENSDARG00000063330	ENSDARG00000063330
3.61e-16	0.123617	68.1682	41.7393	1.69e-15	0.582513	arf2a	ENSDARG00000014763	ENSDARG00000014763
2.68e-12	0.12357	68.3183	43.5826	9.5e-12	0.57157	cdc42bpab	ENSDARG00000016464	ENSDARG00000016464
4.37e-49	0.123474	35.7357	14.4098	1.06e-47	0.602366	ENSDARG00000117659	ENSDARG00000117659	ENSDARG00000117659
9.65e-251	0.123457	10.3604	0.41904	4.76e-248	0.549825	bricd5	ENSDARG00000056247	ENSDARG00000056247
9.97e-32	0.12332	58.4084	31.1432	1.27e-30	0.608919	zgc:114200	ENSDARG00000100633	ENSDARG00000100633
6.83e-21	0.123315	62.6126	37.5159	4.55e-20	0.592184	oxsr1a	ENSDARG00000034189	ENSDARG00000034189
2.49818e-06	0.12324	74.4745	54.7601	5.96613e-06	0.550613	rpn2	ENSDARG00000009724	ENSDARG00000009724
1.1e-67	0.123202	15.3153	3.18047	4.33e-66	0.561244	ENSDARG00000062059	ENSDARG00000062059	ENSDARG00000062059
5.32e-27	0.123196	52.1021	28.224	5.29e-26	0.59673	ENSDARG00000077072	ENSDARG00000077072	ENSDARG00000077072
9.1e-27	0.123191	54.0541	29.7872	8.94e-26	0.598045	VAV2	ENSDARG00000044718	ENSDARG00000044718
5.02e-54	0.12313	44.7447	18.5108	1.4e-52	0.619215	usp54a	ENSDARG00000077948	ENSDARG00000077948
4.82e-67	0.123089	25.6757	7.5286	1.85e-65	0.590728	PLAT	ENSDARG00000062707	ENSDARG00000062707
4.84e-51	0.123059	22.3724	6.91181	1.24e-49	0.575677	ENSDARG00000117428	ENSDARG00000117428	ENSDARG00000117428
1.27e-38	0.122953	28.3784	11.5283	2.19e-37	0.582051	zfpm1	ENSDARG00000041572	ENSDARG00000041572
1.34e-27	0.122884	62.1622	34.7709	1.37e-26	0.604699	cry1a	ENSDARG00000045768	ENSDARG00000045768
5.69e-45	0.122867	18.3183	5.46165	1.2e-43	0.563527	tbx5a	ENSDARG00000024894	ENSDARG00000024894
4.89e-25	0.122831	57.958	33.0995	4.3e-24	0.597876	ppdpfb	ENSDARG00000031317	ENSDARG00000031317
1.68e-31	0.122813	36.4865	17.4914	2.11e-30	0.587739	greb1l	ENSDARG00000039196	ENSDARG00000039196
1.19e-33	0.122808	54.8048	28.2099	1.66e-32	0.608727	CLIP1	ENSDARG00000078722	ENSDARG00000078722
1.09e-38	0.12258	48.6486	23.4521	1.87e-37	0.609578	mbnl3	ENSDARG00000016085	ENSDARG00000016085
4.55e-13	0.122566	72.8228	47.2739	1.69e-12	0.575524	faf1	ENSDARG00000022418	ENSDARG00000022418
1.33e-53	0.122513	27.3273	9.37426	3.67e-52	0.589027	rassf7b	ENSDARG00000003193	ENSDARG00000003193
1.32e-25	0.122454	63.6637	35.9457	1.2e-24	0.601604	ctdsplb	ENSDARG00000062116	ENSDARG00000062116
1.03e-42	0.122425	50	23.6099	2.03e-41	0.615706	atl3	ENSDARG00000004270	ENSDARG00000004270
2.67e-64	0.122384	44.4444	17.3054	9.72e-63	0.627045	SYDE2	ENSDARG00000099479	ENSDARG00000099479
1.19e-95	0.122339	19.8198	3.86553	9.32e-94	0.580481	ENSDARG00000078768	ENSDARG00000078768	ENSDARG00000078768
4.79e-23	0.122313	62.6126	35.8115	3.68e-22	0.595911	rps10	ENSDARG00000034897	ENSDARG00000034897
2.89e-43	0.122309	54.0541	25.9428	5.81e-42	0.620521	cab39l	ENSDARG00000036658	ENSDARG00000036658
1.2e-24	0.122247	46.5465	25.7404	1.03e-23	0.589177	ccdc85cb	ENSDARG00000079555	ENSDARG00000079555
2.88e-35	0.12223	43.8438	20.9591	4.32e-34	0.60004	ARHGAP42	ENSDARG00000010654	ENSDARG00000010654
6.15e-71	0.12212	43.5435	15.9518	2.6e-69	0.629367	cd63	ENSDARG00000025147	ENSDARG00000025147
3.33e-57	0.121991	33.4835	12.1639	1.02e-55	0.603217	stox1	ENSDARG00000062593	ENSDARG00000062593
6.89e-31	0.121854	58.8589	31.2138	8.39e-30	0.607471	rpl23a	ENSDARG00000006316	ENSDARG00000006316
3.69e-61	0.121669	46.0961	18.5319	1.24e-59	0.627211	ctdsp2	ENSDARG00000036102	ENSDARG00000036102
4.21e-26	0.121655	36.1862	18.3224	3.94e-25	0.580854	COL14A1	ENSDARG00000005762	ENSDARG00000005762
3.42e-64	0.121392	41.1411	15.4527	1.24e-62	0.621227	arhgap42a	ENSDARG00000056619	ENSDARG00000056619
1.49e-30	0.12127	42.6426	21.3758	1.78e-29	0.593405	pard3ba	ENSDARG00000092671	ENSDARG00000092671
3.79e-19	0.121246	58.7087	35.19	2.2e-18	0.586276	NRIP1	ENSDARG00000068965	ENSDARG00000068965
2.97e-26	0.121214	57.6577	32.3673	2.81e-25	0.599693	ARHGEF2	ENSDARG00000075819	ENSDARG00000075819
1.33e-26	0.121207	55.1051	30.7053	1.29e-25	0.598702	dnajb11	ENSDARG00000015088	ENSDARG00000015088
5.11e-21	0.121166	60.8108	35.8327	3.44e-20	0.591258	rpl11	ENSDARG00000043509	ENSDARG00000043509
1.95e-20	0.121152	45.6456	26.1641	1.25e-19	0.581065	unc5a	ENSDARG00000099034	ENSDARG00000099034
2.05e-48	0.121133	50.7508	23.0425	4.89e-47	0.622442	ell2	ENSDARG00000006251	ENSDARG00000006251
4.82e-10	0.121013	72.973	48.6699	1.47e-09	0.565369	MAP4K3 - ENSDARG00000087742	ENSDARG00000087742	ENSDARG00000087742
3.96e-37	0.121002	46.8468	22.5882	6.35e-36	0.605743	ITPR2	ENSDARG00000011909	ENSDARG00000011909
9.06e-28	0.120964	42.3423	21.8254	9.39e-27	0.589471	NAV1 - ENSDARG00000058771	ENSDARG00000058771	ENSDARG00000058771
2.04e-34	0.120931	57.5075	30.1756	2.95e-33	0.612533	map1lc3b	ENSDARG00000101127	ENSDARG00000101127
1.13e-25	0.120916	46.0961	24.5963	1.03e-24	0.589691	smc4	ENSDARG00000038882	ENSDARG00000038882
4.7e-07	0.120911	75.3754	53.1216	1.18243e-06	0.553858	eif5a2	ENSDARG00000056186	ENSDARG00000056186
1.64e-87	0.12076	26.7267	6.66463	1.03e-85	0.598712	nog2	ENSDARG00000043066	ENSDARG00000043066
2.81e-23	0.120734	63.964	36.9015	2.2e-22	0.597277	rprd2a	ENSDARG00000058089	ENSDARG00000058089
1.26e-31	0.120711	54.2042	28.4383	1.59e-30	0.605496	adipor2	ENSDARG00000101849	ENSDARG00000101849
0.174974	0.120626	87.6877	74.0218	0.267747	0.51516	ybx1	ENSDARG00000004757	ENSDARG00000004757
2.62e-27	0.120425	58.4084	32.2638	2.65e-26	0.601718	rplp2	ENSDARG00000101406	ENSDARG00000101406
6.07e-11	0.120244	73.4234	48.5357	1.97e-10	0.568661	ap1g1	ENSDARG00000102394	ENSDARG00000102394
1.56e-18	0.120154	63.6637	38.66	8.65e-18	0.587107	rps20	ENSDARG00000036044	ENSDARG00000036044
1.95e-28	0.120113	57.3574	31.2279	2.09e-27	0.602856	MXD4	ENSDARG00000054031	ENSDARG00000054031
4.69e-11	0.119998	75.5255	50	1.53e-10	0.569509	dpf3	ENSDARG00000025309	ENSDARG00000025309
3.01e-18	0.119953	65.3153	39.1356	1.64e-17	0.586674	abca1a	ENSDARG00000074635	ENSDARG00000074635
2.07e-09	0.119944	72.8228	49.774	6.08e-09	0.563224	rhoaa	ENSDARG00000026845	ENSDARG00000026845
1.71e-55	0.119883	43.6937	18.0376	4.96e-54	0.619635	tp53bp2a	ENSDARG00000009136	ENSDARG00000009136
4.82e-48	0.119673	44.2943	18.9274	1.13e-46	0.613129	ms4a17a.9	ENSDARG00000094854	ENSDARG00000094854
1.14e-15	0.119571	66.2162	41.8923	5.14e-15	0.581155	sec63	ENSDARG00000017740	ENSDARG00000017740
5.04e-50	0.119517	44.4444	18.9392	1.26e-48	0.615558	CHST7	ENSDARG00000044341	ENSDARG00000044341
6.05e-17	0.1194	66.967	41.6074	3e-16	0.584595	tsc22d2	ENSDARG00000041839	ENSDARG00000041839
2.8e-70	0.119388	32.1321	10.3395	1.16e-68	0.607091	ENSDARG00000103370	ENSDARG00000103370	ENSDARG00000103370
5.94e-36	0.119371	52.8529	26.8492	9.12e-35	0.610669	cope	ENSDARG00000018562	ENSDARG00000018562
1.43e-36	0.119336	51.8018	25.8581	2.25e-35	0.610203	OGDH	ENSDARG00000103428	ENSDARG00000103428
1.23e-83	0.119251	19.8198	4.16215	7.18e-82	0.577653	asip2b	ENSDARG00000114760	ENSDARG00000114760
2.93e-35	0.119172	30.3303	12.9785	4.39e-34	0.582294	SMOC2	ENSDARG00000088157	ENSDARG00000088157
1.16e-22	0.11911	65.6156	37.9585	8.68e-22	0.596672	CLEC16A	ENSDARG00000038094	ENSDARG00000038094
3.02e-38	0.119096	52.4024	25.4108	5.1e-37	0.612154	ITPRID2	ENSDARG00000038938	ENSDARG00000038938
1.64e-30	0.119085	57.8078	30.8701	1.95e-29	0.606385	rpl22	ENSDARG00000070437	ENSDARG00000070437
0.0151622	0.119049	85.2853	68.7721	0.0267772	0.526967	MLLT10	ENSDARG00000045401	ENSDARG00000045401
9.54e-46	0.119015	41.5916	18.4095	2.07e-44	0.609018	ano10a	ENSDARG00000057736	ENSDARG00000057736
2.1e-60	0.118982	41.1411	15.8482	6.93e-59	0.61868	dse	ENSDARG00000017988	ENSDARG00000017988
1.06e-56	0.118958	40.991	16.312	3.2e-55	0.616182	ENTREP1	ENSDARG00000099946	ENSDARG00000099946
2.12e-25	0.118957	46.3964	24.4385	1.91e-24	0.588981	sgcd	ENSDARG00000098573	ENSDARG00000098573
3.46e-30	0.118938	54.6547	29.0386	4.04e-29	0.603653	mtpn	ENSDARG00000104018	ENSDARG00000104018
3.47e-26	0.118895	61.5616	33.8858	3.27e-25	0.60102	rps25	ENSDARG00000041811	ENSDARG00000041811
1.93e-59	0.118873	33.1832	11.832	6.27e-58	0.604054	ldlra	ENSDARG00000029476	ENSDARG00000029476
1.12e-49	0.118871	34.2342	13.2775	2.77e-48	0.599538	mao	ENSDARG00000023712	ENSDARG00000023712
7.12627e-05	0.118864	79.5796	57.8629	0.00015318	0.543112	srsf5a	ENSDARG00000029818	ENSDARG00000029818
9.09e-28	0.118861	35.7357	17.6138	9.41e-27	0.582271	hmcn1	ENSDARG00000016936	ENSDARG00000016936
4.78e-37	0.118855	52.5526	25.7498	7.67e-36	0.610811	fam83hb	ENSDARG00000060830	ENSDARG00000060830
2.46e-55	0.118778	45.9459	19.3512	7.11e-54	0.622818	hm13	ENSDARG00000037846	ENSDARG00000037846
1.1e-24	0.118767	55.5556	31.5034	9.49e-24	0.595617	rraga	ENSDARG00000104149	ENSDARG00000104149
1.22e-26	0.118676	57.958	32.5274	1.18e-25	0.600634	nt5dc2	ENSDARG00000059646	ENSDARG00000059646
1.04e-19	0.118595	58.8589	35.1311	6.35e-19	0.587598	tex264a	ENSDARG00000092154	ENSDARG00000092154
2.49e-12	0.118509	69.2192	46.683	8.83e-12	0.572856	ext1a	ENSDARG00000103155	ENSDARG00000103155
1.39e-26	0.118488	60.5105	33.5232	1.35e-25	0.601488	faua	ENSDARG00000099022	ENSDARG00000099022
1.77e-57	0.118481	38.4384	14.8218	5.4e-56	0.612488	ENSDARG00000098214	ENSDARG00000098214	ENSDARG00000098214
1.79e-39	0.118435	53.1532	25.5921	3.17e-38	0.614324	zfp36l1b	ENSDARG00000021443	ENSDARG00000021443
1.92e-32	0.118404	43.0931	21.4299	2.54e-31	0.596516	efcab11	ENSDARG00000043740	ENSDARG00000043740
1.67e-72	0.118388	25.5255	6.94948	7.34e-71	0.59119	THRAP3	ENSDARG00000101989	ENSDARG00000101989
6.69e-43	0.118312	47.5976	21.9572	1.33e-41	0.612884	msi1a	ENSDARG00000041299	ENSDARG00000041299
3.44e-156	0.11825	21.3213	2.94505	7.37e-154	0.591914	ENSDARG00000055498	ENSDARG00000055498	ENSDARG00000055498
3.86e-08	0.118231	77.4775	53.9126	1.04e-07	0.558936	ENSDARG00000079374	ENSDARG00000079374	ENSDARG00000079374
6.09e-28	0.118073	56.006	30.3004	6.37e-27	0.600901	tp53bp1	ENSDARG00000079000	ENSDARG00000079000
8.76e-54	0.118054	37.2372	14.2403	2.43e-52	0.606885	BICC1 - ENSDARG00000070497	ENSDARG00000070497	ENSDARG00000070497
4.16e-36	0.118033	40.8408	19.0593	6.42e-35	0.597615	efnb2b	ENSDARG00000074050	ENSDARG00000074050
3.56e-33	0.11802	34.0841	15.4692	4.9e-32	0.585785	spint1a	ENSDARG00000102332	ENSDARG00000102332
5.35e-111	0.117899	4.65465	0.193041	5.61e-109	0.522341	zpld1a	ENSDARG00000061835	ENSDARG00000061835
5.43e-47	0.117756	32.4324	12.477	1.23e-45	0.594162	prrx1a	ENSDARG00000033971	ENSDARG00000033971
0.000206617	0.117718	81.0811	60.8433	0.000429644	0.540589	ppp1r10	ENSDARG00000032651	ENSDARG00000032651
7.38e-30	0.117702	52.4024	27.6449	8.53e-29	0.601335	thrb	ENSDARG00000021163	ENSDARG00000021163
2.53e-10	0.117636	74.1742	49.4068	7.87e-10	0.56664	mark3a	ENSDARG00000019345	ENSDARG00000019345
3.04e-83	0.117565	38.1381	11.9309	1.75e-81	0.624473	DAB2	ENSDARG00000053091	ENSDARG00000053091
2.56e-26	0.11751	37.988	19.523	2.43e-25	0.583272	SORBS2	ENSDARG00000061603	ENSDARG00000061603
6.24e-28	0.117504	60.8108	33.2266	6.52e-27	0.603919	ENSDARG00000101256	ENSDARG00000101256	ENSDARG00000101256
3.66e-55	0.117473	43.0931	17.7763	1.05e-53	0.618568	MAP3K11	ENSDARG00000091521	ENSDARG00000091521
6.56e-17	0.117454	64.4144	40.1737	3.24e-16	0.583708	TMTC3	ENSDARG00000062846	ENSDARG00000062846
3.2e-37	0.117407	54.3544	27.1858	5.17e-36	0.613212	rac1a	ENSDARG00000074849	ENSDARG00000074849
2.88e-18	0.117266	65.6156	39.7453	1.57e-17	0.587088	csnk1db	ENSDARG00000006125	ENSDARG00000006125
5.37e-57	0.117235	13.2132	2.77791	1.63e-55	0.552478	fgf3	ENSDARG00000101540	ENSDARG00000101540
4.11e-49	0.117184	29.8799	11.0151	1e-47	0.591302	mical2b	ENSDARG00000020395	ENSDARG00000020395
3.65e-08	0.117169	77.027	52.5001	9.88e-08	0.558744	rbm5	ENSDARG00000098280	ENSDARG00000098280
1.97e-50	0.117147	45.3453	19.8738	4.98e-49	0.618227	ENSDARG00000096457	ENSDARG00000096457	ENSDARG00000096457
1.07e-32	0.117072	18.9189	6.86708	1.44e-31	0.559588	mfsd2b	ENSDARG00000030263	ENSDARG00000030263
2.3e-45	0.116975	50.1502	23.2073	4.93e-44	0.618659	stat1a	ENSDARG00000006266	ENSDARG00000006266
6.96e-29	0.116947	26.7267	12.2746	7.68e-28	0.572227	KIF13B - ENSDARG00000073859	ENSDARG00000073859	ENSDARG00000073859
5.35e-76	0.116878	36.7868	12.2204	2.58e-74	0.619902	cnpy2	ENSDARG00000007207	ENSDARG00000007207
3.24e-21	0.116865	66.3664	39.3992	2.22e-20	0.594254	tcf3b	ENSDARG00000099999	ENSDARG00000099999
4.11e-08	0.116854	76.1261	53.0581	1.11e-07	0.558639	mib1	ENSDARG00000102184	ENSDARG00000102184
6.29e-56	0.11683	43.0931	17.4584	1.85e-54	0.618577	ankrd6b	ENSDARG00000029370	ENSDARG00000029370
3.33e-29	0.11682	57.3574	30.9148	3.74e-28	0.603984	rps23	ENSDARG00000021838	ENSDARG00000021838
2.53e-47	0.116746	50.7508	23.2685	5.81e-46	0.621427	UGGT2	ENSDARG00000062089	ENSDARG00000062089
6.45e-124	0.116737	18.3183	2.72141	8.39e-122	0.578389	mmp23bb	ENSDARG00000009825	ENSDARG00000009825
1.02e-30	0.116734	53.3033	28.1652	1.22e-29	0.603536	slc39a14	ENSDARG00000102387	ENSDARG00000102387
6.6e-47	0.116733	29.1291	10.8856	1.49e-45	0.588663	lix1	ENSDARG00000052154	ENSDARG00000052154
1.22e-36	0.116728	56.4565	28.4124	1.92e-35	0.614002	bckdk	ENSDARG00000016904	ENSDARG00000016904
4.81e-100	0.116657	29.2793	7.19902	4.14e-98	0.609576	p4ha1b	ENSDARG00000071082	ENSDARG00000071082
1.3e-26	0.116644	59.9099	33.043	1.26e-25	0.601094	rps16	ENSDARG00000045487	ENSDARG00000045487
0.150657	0.116613	91.8919	81.1455	0.232727	0.516149	sfpq	ENSDARG00000011564	ENSDARG00000011564
2.72e-56	0.116496	46.997	19.6078	8.07e-55	0.624571	C7H16orf87	ENSDARG00000002506	ENSDARG00000002506
1.61e-62	0.11649	27.027	8.45379	5.59e-61	0.592157	ENSDARG00000015356	ENSDARG00000015356	ENSDARG00000015356
2.45e-34	0.116425	52.2523	27.0917	3.54e-33	0.608346	snx4	ENSDARG00000022659	ENSDARG00000022659
5.94e-32	0.116334	56.6066	29.5165	7.65e-31	0.607423	itgb1b	ENSDARG00000104484	ENSDARG00000104484
1.03e-18	0.116288	61.2613	36.2682	5.81e-18	0.585983	src	ENSDARG00000008107	ENSDARG00000008107
3.81e-126	0.116213	15.015	1.85037	5.09e-124	0.566165	LOXL4 - ENSDARG00000105442	ENSDARG00000105442	ENSDARG00000105442
1.07e-18	0.116167	48.048	27.8685	6.04e-18	0.578957	ENSDARG00000095268	ENSDARG00000095268	ENSDARG00000095268
2.43e-33	0.116158	53.9039	27.7979	3.37e-32	0.607645	rpl39	ENSDARG00000036316	ENSDARG00000036316
9.6e-48	0.116113	48.4985	21.5641	2.24e-46	0.618581	ENSDARG00000014239	ENSDARG00000014239	ENSDARG00000014239
1.33e-44	0.116085	32.7327	13.155	2.79e-43	0.593692	sema3aa	ENSDARG00000019235	ENSDARG00000019235
9.54e-43	0.116077	41.4414	18.4966	1.89e-41	0.605423	jun	ENSDARG00000043531	ENSDARG00000043531
1.65e-35	0.116059	47.1471	23.6334	2.49e-34	0.60501	tasp1	ENSDARG00000060580	ENSDARG00000060580
2.45e-51	0.115907	49.5495	21.7054	6.36e-50	0.623461	rac1b	ENSDARG00000087954	ENSDARG00000087954
1.14e-65	0.115833	10.6607	1.70912	4.32e-64	0.545003	ENSDARG00000093030	ENSDARG00000093030	ENSDARG00000093030
5.74e-45	0.115797	21.021	6.79881	1.21e-43	0.570248	ENSDARG00000060253	ENSDARG00000060253	ENSDARG00000060253
2.47e-46	0.115708	51.2012	23.5675	5.48e-45	0.620665	dcun1d4	ENSDARG00000092394	ENSDARG00000092394
5.63e-55	0.115619	30.4805	10.848	1.61e-53	0.596203	dmrt1	ENSDARG00000007349	ENSDARG00000007349
2.17e-08	0.115595	74.1742	51.4902	5.96e-08	0.559482	GNAS	ENSDARG00000043094	ENSDARG00000043094
3.39e-49	0.115576	48.6486	21.477	8.31e-48	0.620263	irf2bp2b	ENSDARG00000098635	ENSDARG00000098635
3.03e-21	0.115508	65.4655	38.2245	2.08e-20	0.59354	FBXW7	ENSDARG00000060994	ENSDARG00000060994
3.31e-167	0.115492	25.6757	3.88201	8.2e-165	0.608207	chst3a	ENSDARG00000061070	ENSDARG00000061070
1.44e-67	0.115477	10.3604	1.582	5.62e-66	0.544063	ENSDARG00000008849	ENSDARG00000008849	ENSDARG00000008849
3.92e-29	0.115467	50.3003	26.456	4.38e-28	0.598497	slc1a5	ENSDARG00000099186	ENSDARG00000099186
2.66e-35	0.115325	48.9489	24.0195	4e-34	0.60534	kank3	ENSDARG00000076566	ENSDARG00000076566
7.63e-26	0.115297	60.0601	33.907	7.04e-25	0.600311	rab1ab	ENSDARG00000029663	ENSDARG00000029663
5.18e-32	0.115048	57.958	30.6865	6.69e-31	0.608912	golga1	ENSDARG00000008979	ENSDARG00000008979
3.7e-20	0.114956	63.2132	37.3817	2.33e-19	0.59033	klf13	ENSDARG00000061368	ENSDARG00000061368
6.13e-53	0.114867	32.8829	12.4559	1.66e-51	0.600117	KIF1C	ENSDARG00000098655	ENSDARG00000098655
1.9e-61	0.114738	42.042	16.2461	6.43e-60	0.620959	ENSDARG00000115511	ENSDARG00000115511	ENSDARG00000115511
8e-42	0.114717	43.2432	19.9468	1.53e-40	0.607343	ENSDARG00000089382	ENSDARG00000089382	ENSDARG00000089382
5.04e-10	0.114688	74.024	48.7664	1.54e-09	0.565326	helz	ENSDARG00000030560	ENSDARG00000030560
6.57e-28	0.114626	59.1592	32.0519	6.86e-27	0.602702	sh3bp4a	ENSDARG00000020000	ENSDARG00000020000
5.41e-76	0.114626	36.3363	11.9685	2.61e-74	0.618836	mydgf	ENSDARG00000071679	ENSDARG00000071679
1.87e-25	0.114572	60.3604	34.0176	1.68e-24	0.599606	tgif1	ENSDARG00000059337	ENSDARG00000059337
3.8e-75	0.114382	34.985	11.3612	1.79e-73	0.615527	slc66a3	ENSDARG00000054251	ENSDARG00000054251
5.49025e-06	0.114119	78.2282	56.5869	1.28126e-05	0.549148	NF1 - ENSDARG00000012982	ENSDARG00000012982	ENSDARG00000012982
7.20506e-05	0.114105	79.1291	56.7941	0.000154832	0.542951	ipo7	ENSDARG00000035751	ENSDARG00000035751
6.32e-31	0.114095	59.4595	32.0331	7.72e-30	0.608429	prkar1aa	ENSDARG00000076128	ENSDARG00000076128
1.13e-50	0.114012	41.4414	17.3454	2.89e-49	0.612324	aldh4a1	ENSDARG00000038207	ENSDARG00000038207
3.74e-101	0.113934	35.5856	9.61674	3.31e-99	0.625407	EMP3	ENSDARG00000036428	ENSDARG00000036428
1.12e-140	0.113872	16.3664	1.94454	1.79e-138	0.571798	ENSDARG00000055053	ENSDARG00000055053	ENSDARG00000055053
3.27e-13	0.113851	67.1171	43.4601	1.23e-12	0.574471	klc1a	ENSDARG00000009796	ENSDARG00000009796
3.02e-143	0.113765	14.1141	1.46429	5.07e-141	0.56357	agtrap	ENSDARG00000077082	ENSDARG00000077082
1.27e-41	0.113762	48.9489	23.2026	2.42e-40	0.613411	VGLL4	ENSDARG00000094332	ENSDARG00000094332
1.35e-40	0.113755	42.3423	19.2217	2.47e-39	0.604181	arhgap12a	ENSDARG00000008548	ENSDARG00000008548
1.11e-56	0.113726	40.991	16.505	3.33e-55	0.616705	terfa	ENSDARG00000039302	ENSDARG00000039302
1.43e-24	0.113708	61.1111	34.2624	1.22e-23	0.597959	rps15a	ENSDARG00000010160	ENSDARG00000010160
1.36e-42	0.113661	50.3003	23.5063	2.69e-41	0.615358	acadm	ENSDARG00000038900	ENSDARG00000038900
1.22e-36	0.113648	56.006	27.4165	1.91e-35	0.612641	ENSDARG00000079745	ENSDARG00000079745	ENSDARG00000079745
3.23e-15	0.113579	68.7688	42.2666	1.41e-14	0.580048	cnbpb	ENSDARG00000070922	ENSDARG00000070922
1.59e-52	0.113558	23.1231	7.1849	4.26e-51	0.578188	TMEM132C - ENSDARG00000062538	ENSDARG00000062538	ENSDARG00000062538
2.35e-163	0.113533	17.2673	1.91158	5.39e-161	0.577122	chst3b	ENSDARG00000116042	ENSDARG00000116042
1.77e-128	0.113515	15.9159	2.01516	2.45e-126	0.569528	si:dkey-251i10.2	ENSDARG00000093957	ENSDARG00000093957
8.97e-43	0.113403	48.1982	22.4351	1.78e-41	0.613619	TBC1D2B	ENSDARG00000061986	ENSDARG00000061986
1.45e-29	0.113392	21.6216	8.99524	1.66e-28	0.56379	spint2	ENSDARG00000069476	ENSDARG00000069476
1.03e-65	0.113306	31.5315	10.2194	3.91e-64	0.602905	ARSJ	ENSDARG00000077590	ENSDARG00000077590
6.89e-59	0.113302	41.1411	16.2814	2.19e-57	0.618395	ssr4	ENSDARG00000019444	ENSDARG00000019444
1.35e-39	0.113288	51.5015	25.093	2.4e-38	0.613685	nfkbiab	ENSDARG00000007693	ENSDARG00000007693
1.93e-28	0.11324	59.6096	32.1131	2.09e-27	0.603804	ilk	ENSDARG00000056964	ENSDARG00000056964
1e-45	0.113199	44.2943	19.4006	2.18e-44	0.611303	cacnb2a	ENSDARG00000099045	ENSDARG00000099045
6e-38	0.113142	27.1772	10.7373	1e-36	0.578827	cahz	ENSDARG00000011166	ENSDARG00000011166
4.96e-21	0.113127	62.3123	37.0992	3.34e-20	0.592221	GIT1	ENSDARG00000039489	ENSDARG00000039489
0.0191898	0.113096	85.5856	65.1702	0.0335116	0.525852	gnb1a	ENSDARG00000090454	ENSDARG00000090454
3.62e-18	0.113029	62.4625	37.869	1.96e-17	0.58566	lmnb1	ENSDARG00000044299	ENSDARG00000044299
5.03e-34	0.113007	52.8529	27.0728	7.2e-33	0.607813	RSU1	ENSDARG00000102885	ENSDARG00000102885
5.8e-46	0.112988	47.8979	21.5359	1.27e-44	0.616187	gng7	ENSDARG00000038693	ENSDARG00000038693
2.7e-74	0.11263	30.3303	9.02585	1.24e-72	0.603853	anxa6	ENSDARG00000013335	ENSDARG00000013335
1.53e-31	0.112552	51.3514	26.6091	1.92e-30	0.602951	NRBP2	ENSDARG00000032951	ENSDARG00000032951
3.94e-56	0.11255	42.042	17.1171	1.16e-54	0.617842	stk38a	ENSDARG00000019973	ENSDARG00000019973
7.49e-17	0.112519	40.3904	23.471	3.68e-16	0.570121	ENSDARG00000074908	ENSDARG00000074908	ENSDARG00000074908
1.14e-118	0.1124	27.4775	5.75592	1.37e-116	0.608232	ENSDARG00000096433	ENSDARG00000096433	ENSDARG00000096433
1.8e-32	0.11236	54.955	28.6525	2.39e-31	0.607254	dhrs13a.3	ENSDARG00000041137	ENSDARG00000041137
1.4e-89	0.112344	34.8348	10.21	9.28e-88	0.620831	tram2	ENSDARG00000030092	ENSDARG00000030092
1.99e-34	0.112298	50.4505	25.359	2.89e-33	0.60601	rpl13a	ENSDARG00000044093	ENSDARG00000044093
3.23e-26	0.112297	62.7628	35.084	3.05e-25	0.602152	ap3d1	ENSDARG00000071424	ENSDARG00000071424
1.89e-45	0.11228	26.4264	9.42841	4.08e-44	0.581873	ENSDARG00000088072	ENSDARG00000088072	ENSDARG00000088072
9.72e-34	0.11227	53.3033	26.7221	1.37e-32	0.606868	map3k22	ENSDARG00000074219	ENSDARG00000074219
3.68e-53	0.112257	43.5435	18.2353	1e-51	0.617495	ZNF652	ENSDARG00000062302	ENSDARG00000062302
1.06e-32	0.112144	55.7057	29.0315	1.42e-31	0.60814	rpl12	ENSDARG00000006691	ENSDARG00000006691
3.06e-44	0.112008	48.3483	22.2233	6.35e-43	0.615238	acap2b	ENSDARG00000060783	ENSDARG00000060783
1.16e-39	0.112005	46.2462	21.8395	2.07e-38	0.608101	ENSDARG00000069958	ENSDARG00000069958	ENSDARG00000069958
2.8e-62	0.111919	42.3423	16.4815	9.64e-61	0.622509	sec22bb	ENSDARG00000100435	ENSDARG00000100435
4.15e-75	0.111685	29.5796	8.58327	1.95e-73	0.602142	frem1b	ENSDARG00000062402	ENSDARG00000062402
2.58e-48	0.111613	45.6456	20.0363	6.14e-47	0.615992	ENSDARG00000101036	ENSDARG00000101036	ENSDARG00000101036
3.61e-81	0.111436	30.03	8.47733	1.98e-79	0.605755	ENSDARG00000076144	ENSDARG00000076144	ENSDARG00000076144
2.01e-28	0.111405	54.2042	29.3846	2.16e-27	0.60078	rps29	ENSDARG00000041232	ENSDARG00000041232
2.39e-51	0.1114	39.7898	16.1425	6.24e-50	0.609867	clcn2b	ENSDARG00000104550	ENSDARG00000104550
3.17e-53	0.111344	43.8438	18.0823	8.66e-52	0.617199	rras	ENSDARG00000006553	ENSDARG00000006553
6.74e-83	0.111182	26.8769	7.0719	3.85e-81	0.598548	ACBD3	ENSDARG00000024602	ENSDARG00000024602
3.57e-28	0.11108	55.5556	30.2933	3.78e-27	0.60133	eif3ea	ENSDARG00000090697	ENSDARG00000090697
1.16e-52	0.111019	42.4925	17.5361	3.12e-51	0.615122	dact1	ENSDARG00000101635	ENSDARG00000101635
1.33e-131	0.110926	31.982	6.86238	1.92e-129	0.623717	marveld1	ENSDARG00000011724	ENSDARG00000011724
1.92e-60	0.110873	42.042	16.2555	6.35e-59	0.619963	snx7	ENSDARG00000105185	ENSDARG00000105185
1.19e-44	0.110696	33.033	13.5129	2.5e-43	0.594801	rnf128a	ENSDARG00000016867	ENSDARG00000016867
3.6e-94	0.110633	35.8859	10.3136	2.75e-92	0.624566	fam114a1	ENSDARG00000008287	ENSDARG00000008287
2.42e-45	0.110541	42.7928	18.9251	5.18e-44	0.60972	FAM117A	ENSDARG00000078640	ENSDARG00000078640
2.37e-21	0.110537	64.7147	37.0168	1.64e-20	0.592945	snx1a	ENSDARG00000071031	ENSDARG00000071031
1.47666e-06	0.110475	72.6727	51.4172	3.58017e-06	0.551134	nnt	ENSDARG00000023536	ENSDARG00000023536
3.94e-44	0.110467	41.7417	18.2612	8.16e-43	0.606668	usp2a	ENSDARG00000020107	ENSDARG00000020107
2.7e-58	0.110399	40.0901	15.5869	8.49e-57	0.615704	SLC41A2	ENSDARG00000073881	ENSDARG00000073881
3.08e-36	0.110387	22.2222	8.36668	4.77e-35	0.568837	ADAMTS1	ENSDARG00000103519	ENSDARG00000103519
4.68e-69	0.110354	38.7387	13.7177	1.88e-67	0.619828	ENSDARG00000061845	ENSDARG00000061845	ENSDARG00000061845
1.07e-12	0.110314	67.5676	42.7821	3.91e-12	0.572531	mt-nd2	ENSDARG00000063899	ENSDARG00000063899
6.63e-39	0.11023	53.003	25.9993	1.15e-37	0.614079	xylt2	ENSDARG00000059557	ENSDARG00000059557
7.41e-19	0.11012	63.964	37.8949	4.23e-18	0.587451	arhgap10	ENSDARG00000078326	ENSDARG00000078326
0.000316153	0.110103	77.6276	58.8446	0.000648416	0.539193	calm2b	ENSDARG00000015050	ENSDARG00000015050
7.3e-15	0.109902	66.6667	42.6833	3.09e-14	0.579188	btbd7	ENSDARG00000003069	ENSDARG00000003069
2.87e-45	0.109743	43.3934	19.2594	6.13e-44	0.610385	prkab1b	ENSDARG00000046143	ENSDARG00000046143
1.3e-74	0.109576	39.039	13.301	6.02e-73	0.623137	six5	ENSDARG00000068406	ENSDARG00000068406
1.08e-36	0.109548	56.1562	28.297	1.71e-35	0.613926	tm9sf3	ENSDARG00000028748	ENSDARG00000028748
7.56e-82	0.109536	34.3844	10.3724	4.22e-80	0.616117	rargb	ENSDARG00000054003	ENSDARG00000054003
1.07e-17	0.109506	66.8168	40.9836	5.61e-17	0.586296	gripap1	ENSDARG00000063069	ENSDARG00000063069
6.64e-40	0.109488	27.9279	10.8433	1.2e-38	0.581304	prrx1b	ENSDARG00000042027	ENSDARG00000042027
0.0204828	0.109256	86.3363	69.8644	0.0356127	0.525774	ncoa2	ENSDARG00000017929	ENSDARG00000017929
1.38e-26	0.108863	54.8048	30.5735	1.34e-25	0.598531	snx6	ENSDARG00000058444	ENSDARG00000058444
3.91e-10	0.108862	69.2192	45.6825	1.2e-09	0.56477	atp5fa1	ENSDARG00000010149	ENSDARG00000010149
3.83e-45	0.108831	47.5976	21.6371	8.15e-44	0.615293	SNTB2	ENSDARG00000051763	ENSDARG00000051763
0.0106735	0.108711	79.5796	62.5006	0.0191685	0.528031	tox	ENSDARG00000032317	ENSDARG00000032317
1.17e-53	0.108672	32.4324	12.0392	3.24e-52	0.599374	ccdc187	ENSDARG00000053857	ENSDARG00000053857
1.92e-49	0.108625	47.8979	20.9968	4.73e-48	0.619545	rab12	ENSDARG00000089428	ENSDARG00000089428
6.68e-24	0.108468	58.5586	33.0383	5.43e-23	0.595428	psip1a	ENSDARG00000104710	ENSDARG00000104710
4.93e-56	0.108426	44.8949	18.4778	1.45e-54	0.621408	ENSDARG00000113543	ENSDARG00000113543	ENSDARG00000113543
7.34885e-05	0.108333	78.979	56.9824	0.000157766	0.542923	kif1b	ENSDARG00000037020	ENSDARG00000037020
3.07e-16	0.108288	38.7387	22.7271	1.44e-15	0.567876	fgf13a	ENSDARG00000035056	ENSDARG00000035056
3.76e-67	0.108268	32.1321	10.4925	1.46e-65	0.605269	ENSDARG00000112943	ENSDARG00000112943	ENSDARG00000112943
4.36e-22	0.108241	61.4114	35.8727	3.16e-21	0.593773	USP34	ENSDARG00000102252	ENSDARG00000102252
4.56e-64	0.108227	32.7327	11.1375	1.64e-62	0.605414	acp2	ENSDARG00000007244	ENSDARG00000007244
0.838807	0.108055	92.3423	79.8531	1	0.502284	ARHGAP35	ENSDARG00000062577	ENSDARG00000062577
9.29e-68	0.107986	31.0811	9.80272	3.65e-66	0.602673	vstm4a	ENSDARG00000010154	ENSDARG00000010154
8.36e-11	0.107983	68.4685	46.0874	2.69e-10	0.567348	plcg1	ENSDARG00000038442	ENSDARG00000038442
4.27e-26	0.107965	58.5586	32.7605	4e-25	0.599758	ppp6r2a	ENSDARG00000045540	ENSDARG00000045540
4.03e-57	0.107808	39.7898	15.4197	1.22e-55	0.613988	ENSDARG00000021195	ENSDARG00000021195	ENSDARG00000021195
1.12e-36	0.107714	51.0511	25.3567	1.77e-35	0.609603	gnaia	ENSDARG00000044760	ENSDARG00000044760
1.78e-39	0.107656	43.6937	20.1422	3.16e-38	0.604552	gli2b	ENSDARG00000020884	ENSDARG00000020884
3.72e-35	0.107586	46.8468	23.1932	5.55e-34	0.603747	trim62.1	ENSDARG00000060901	ENSDARG00000060901
4.31e-18	0.107522	62.4625	37.0003	2.32e-17	0.584908	pkma	ENSDARG00000099730	ENSDARG00000099730
2.23e-36	0.107503	50	24.5351	3.47e-35	0.607853	ADCY9	ENSDARG00000100869	ENSDARG00000100869
4.49e-35	0.107475	47.7477	23.544	6.68e-34	0.604205	ENSDARG00000062054	ENSDARG00000062054	ENSDARG00000062054
4.42e-60	0.107226	41.4414	16.239	1.45e-58	0.619516	rab18b	ENSDARG00000098344	ENSDARG00000098344
7.05e-29	0.107211	19.0691	7.41325	7.77e-28	0.557738	SEMA3C	ENSDARG00000034300	ENSDARG00000034300
1.42571e-06	0.107058	64.7147	47.1279	3.46052e-06	0.550243	negr1	ENSDARG00000021607	ENSDARG00000021607
8.88e-29	0.10705	56.006	30.1733	9.74e-28	0.602354	ZC3H7B	ENSDARG00000055930	ENSDARG00000055930
7.96e-47	0.106982	27.4775	10.1158	1.79e-45	0.585767	ENSDARG00000007077	ENSDARG00000007077	ENSDARG00000007077
2.35e-19	0.106979	16.6667	7.50506	1.39e-18	0.546726	tmprss4a	ENSDARG00000103117	ENSDARG00000103117
9.61e-44	0.106946	27.1772	10.1488	1.97e-42	0.582881	ENSDARG00000092517	ENSDARG00000092517	ENSDARG00000092517
1.09e-95	0.106846	28.5285	7.05777	8.6e-94	0.606122	ENSDARG00000095843	ENSDARG00000095843	ENSDARG00000095843
5.67e-106	0.106813	13.6637	1.81035	5.42e-104	0.559676	ENSDARG00000045898	ENSDARG00000045898	ENSDARG00000045898
1.75e-16	0.106752	40.2402	23.5793	8.36e-16	0.569385	nlgn3a	ENSDARG00000104786	ENSDARG00000104786
6.43e-28	0.106608	49.6997	26.6114	6.71e-27	0.596476	ATM	ENSDARG00000002385	ENSDARG00000002385
1.85e-20	0.106464	57.958	34.1777	1.19e-19	0.588656	rps9	ENSDARG00000011405	ENSDARG00000011405
1.5e-36	0.106401	23.8739	9.32247	2.35e-35	0.572576	ripk4	ENSDARG00000043211	ENSDARG00000043211
4.19e-97	0.106364	11.7117	1.46193	3.36e-95	0.551553	bmp8a	ENSDARG00000035677	ENSDARG00000035677
0.0488256	0.106349	92.7928	84.8227	0.0811141	0.522172	ncor2	ENSDARG00000000966	ENSDARG00000000966
1.38e-57	0.106309	28.5285	9.3107	4.23e-56	0.592196	hsd11b2	ENSDARG00000001975	ENSDARG00000001975
7.78e-25	0.10624	43.6937	23.5133	6.76e-24	0.586656	OSBPL3	ENSDARG00000040482	ENSDARG00000040482
1.31e-22	0.10618	54.5045	30.9902	9.83e-22	0.590726	HIVEP1	ENSDARG00000103658	ENSDARG00000103658
6.74e-22	0.106125	15.3153	6.2244	4.82e-21	0.545878	cxcl14	ENSDARG00000056627	ENSDARG00000056627
9.83e-39	0.106054	46.2462	21.9643	1.69e-37	0.606993	ENSDARG00000077318	ENSDARG00000077318	ENSDARG00000077318
1.58e-13	0.106033	48.3483	30.3357	6.08e-13	0.567895	ENSDARG00000095715	ENSDARG00000095715	ENSDARG00000095715
4.63e-35	0.105857	26.1261	10.5113	6.89e-34	0.574888	foxg1a	ENSDARG00000070769	ENSDARG00000070769
6.8e-49	0.105831	37.2372	15.0572	1.64e-47	0.604061	dpyda.1	ENSDARG00000102671	ENSDARG00000102671
9.21e-48	0.105825	46.997	20.8673	2.15e-46	0.617118	atp7a	ENSDARG00000003699	ENSDARG00000003699
9.11e-69	0.105805	21.4715	5.4899	3.65e-67	0.579624	slc4a3	ENSDARG00000104005	ENSDARG00000104005
1.13e-57	0.105761	43.5435	17.4679	3.46e-56	0.620521	tspan7	ENSDARG00000015759	ENSDARG00000015759
0.00214384	0.105696	83.1832	63.2563	0.00410805	0.533757	SBF2	ENSDARG00000059460	ENSDARG00000059460
1.7e-07	0.105598	75.2252	51.1206	4.4e-07	0.555491	adam10a	ENSDARG00000053468	ENSDARG00000053468
1.62e-23	0.105577	56.6066	32.0848	1.28e-22	0.593722	RPS17	ENSDARG00000046157	ENSDARG00000046157
3.31e-27	0.105554	55.5556	30.4369	3.33e-26	0.599615	zdhhc14	ENSDARG00000037069	ENSDARG00000037069
1.95e-13	0.105547	68.018	42.9446	7.45e-13	0.574963	rapgef1b	ENSDARG00000015971	ENSDARG00000015971
9.26e-28	0.105525	47.5976	24.8905	9.58e-27	0.59393	cad	ENSDARG00000041895	ENSDARG00000041895
1.65e-31	0.105477	51.5015	26.682	2.07e-30	0.602992	ENSDARG00000098860	ENSDARG00000098860	ENSDARG00000098860
1.81e-37	0.105448	46.997	22.8	2.95e-36	0.606617	zhx3b	ENSDARG00000019774	ENSDARG00000019774
9.16e-43	0.105429	43.2432	19.5772	1.82e-41	0.607828	hdac8	ENSDARG00000003021	ENSDARG00000003021
1.68e-42	0.105283	36.1862	15.2761	3.3e-41	0.597269	irx5a	ENSDARG00000034043	ENSDARG00000034043
3.95025e-06	0.105247	77.9279	54.6	9.31156e-06	0.549582	ENSDARG00000054290	ENSDARG00000054290	ENSDARG00000054290
2.56e-32	0.105183	55.1051	29.0032	3.36e-31	0.607423	acvr1l	ENSDARG00000014986	ENSDARG00000014986
1.24e-37	0.105164	47.8979	23.3768	2.04e-36	0.607856	b2ml	ENSDARG00000015887	ENSDARG00000015887
4.81e-108	0.105108	23.7237	4.75776	4.81e-106	0.594459	ENSDARG00000091584	ENSDARG00000091584	ENSDARG00000091584
3.04e-42	0.104974	26.5766	9.97928	5.91e-41	0.58077	SLC38A5	ENSDARG00000009901	ENSDARG00000009901
1.17e-52	0.104949	48.048	20.4153	3.16e-51	0.622227	KCTD3	ENSDARG00000060854	ENSDARG00000060854
1.58e-51	0.104943	26.7267	9.1106	4.13e-50	0.586121	ENSDARG00000116223	ENSDARG00000116223	ENSDARG00000116223
1.05e-43	0.104861	40.3904	17.7621	2.14e-42	0.604946	rai14	ENSDARG00000039974	ENSDARG00000039974
1.72e-18	0.104854	62.012	37.3864	9.53e-18	0.586172	ZBTB41	ENSDARG00000054984	ENSDARG00000054984
1.94e-09	0.104766	71.3213	48.9006	5.71e-09	0.563089	znf384a	ENSDARG00000001015	ENSDARG00000001015
2.39759e-06	0.104765	76.1261	53.3547	5.7297e-06	0.550466	add3a	ENSDARG00000040874	ENSDARG00000040874
8.67e-12	0.104755	40.3904	26.4043	2.97e-11	0.559858	slc1a2b	ENSDARG00000102453	ENSDARG00000102453
1.13e-32	0.10471	32.5826	14.6193	1.51e-31	0.583118	ect2	ENSDARG00000007278	ENSDARG00000007278
6.19e-10	0.104704	70.4204	47.1538	1.88e-09	0.564495	upf1	ENSDARG00000016302	ENSDARG00000016302
4.79e-39	0.104686	51.3514	25.0129	8.37e-38	0.612725	tmem214	ENSDARG00000016968	ENSDARG00000016968
2.49e-43	0.104679	27.4775	10.4925	5.03e-42	0.583671	ENSDARG00000069929	ENSDARG00000069929	ENSDARG00000069929
1.21e-45	0.104677	36.1862	15.029	2.62e-44	0.600289	sgsm3	ENSDARG00000019038	ENSDARG00000019038
5.13e-17	0.104562	60.0601	37.0592	2.56e-16	0.582115	rarab	ENSDARG00000034893	ENSDARG00000034893
3.93e-24	0.104559	53.4535	29.9379	3.25e-23	0.592905	bckdhb	ENSDARG00000014676	ENSDARG00000014676
0.00217945	0.104546	81.982	60.4807	0.00417211	0.533493	ppp1r12a	ENSDARG00000010784	ENSDARG00000010784
3.65e-47	0.104487	37.2372	15.2502	8.34e-46	0.602659	snai2	ENSDARG00000040046	ENSDARG00000040046
2.99e-57	0.104404	39.6396	15.4433	9.13e-56	0.614184	slc31a1	ENSDARG00000013961	ENSDARG00000013961
2.29e-27	0.104395	61.2613	33.6362	2.32e-26	0.603188	ttc14	ENSDARG00000013845	ENSDARG00000013845
9.13e-20	0.104351	44.4444	25.1636	5.58e-19	0.578513	ENSDARG00000058284	ENSDARG00000058284	ENSDARG00000058284
3.41e-89	0.104345	17.5676	3.27934	2.24e-87	0.57187	MMP23B	ENSDARG00000043079	ENSDARG00000043079
3.93e-19	0.104304	54.6547	32.2167	2.28e-18	0.583909	slc38a2	ENSDARG00000045886	ENSDARG00000045886
3.35e-39	0.10427	48.4985	23.3603	5.88e-38	0.610172	bnip2	ENSDARG00000013397	ENSDARG00000013397
5.05e-27	0.104236	53.1532	28.7137	5.03e-26	0.597346	spire1a	ENSDARG00000035868	ENSDARG00000035868
2.96e-38	0.104233	44.1441	20.952	5.01e-37	0.604394	ENSDARG00000078392	ENSDARG00000078392	ENSDARG00000078392
9.03e-93	0.104181	12.012	1.59377	6.54e-91	0.552379	ENSDARG00000016750	ENSDARG00000016750	ENSDARG00000016750
5.62e-24	0.10413	59.009	33.5515	4.59e-23	0.596046	vta1	ENSDARG00000013732	ENSDARG00000013732
8.09e-21	0.104014	42.9429	23.7064	5.35e-20	0.579027	dcn	ENSDARG00000012066	ENSDARG00000012066
7.95e-32	0.103895	29.8799	13.3646	1.02e-30	0.578908	rapgef5b	ENSDARG00000074307	ENSDARG00000074307
8.07e-31	0.103877	50.3003	26.2042	9.79e-30	0.601141	gtpbp4	ENSDARG00000018961	ENSDARG00000018961
1.88e-82	0.103847	30.9309	8.81633	1.07e-80	0.608496	ENSDARG00000031426	ENSDARG00000031426	ENSDARG00000031426
2.83e-50	0.103754	43.6937	18.6991	7.14e-49	0.615263	ttc13	ENSDARG00000063242	ENSDARG00000063242
3.14e-34	0.103651	47.2973	23.5039	4.53e-33	0.602803	ENSDARG00000115646	ENSDARG00000115646	ENSDARG00000115646
1.66e-63	0.103572	31.982	10.8362	5.91e-62	0.603684	ENSDARG00000098959	ENSDARG00000098959	ENSDARG00000098959
1.43e-34	0.103297	56.3063	28.8385	2.09e-33	0.611119	kdm5ba	ENSDARG00000057093	ENSDARG00000057093
7.78e-19	0.103279	52.7027	31.3904	4.43e-18	0.582494	pbx1b	ENSDARG00000101131	ENSDARG00000101131
2.67764e-05	0.103266	77.6276	55.3204	5.93491e-05	0.54523	ncor1	ENSDARG00000035285	ENSDARG00000035285
3.26e-22	0.103241	60.5105	34.8157	2.37e-21	0.593231	jak2b	ENSDARG00000018882	ENSDARG00000018882
4.14e-42	0.103183	30.9309	12.3099	8.02e-41	0.588366	ENSDARG00000117277	ENSDARG00000117277	ENSDARG00000117277
7.45e-32	0.103143	54.6547	28.5913	9.55e-31	0.606094	atf4a	ENSDARG00000111939	ENSDARG00000111939
3.03e-39	0.103049	49.3994	23.9112	5.32e-38	0.611188	gorasp2	ENSDARG00000015126	ENSDARG00000015126
3.83e-43	0.10298	33.6336	13.9225	7.68e-42	0.594297	slc4a2b	ENSDARG00000052330	ENSDARG00000052330
5.3e-41	0.102876	49.2492	23.3815	9.81e-40	0.612847	selenos	ENSDARG00000070097	ENSDARG00000070097
8.4e-25	0.102862	32.5826	16.0742	7.27e-24	0.574611	COL6A3	ENSDARG00000077139	ENSDARG00000077139
2.54e-53	0.10285	36.9369	14.4946	6.97e-52	0.607164	plag1	ENSDARG00000051926	ENSDARG00000051926
3.44e-51	0.102837	39.9399	16.3402	8.9e-50	0.61023	sgk3	ENSDARG00000062460	ENSDARG00000062460
2.03e-52	0.102744	33.3333	12.2934	5.42e-51	0.599089	DAAM2	ENSDARG00000028393	ENSDARG00000028393
5.68e-33	0.102734	46.6967	22.9978	7.74e-32	0.599994	CAMK1 - ENSDARG00000029474	ENSDARG00000029474	ENSDARG00000029474
2.8e-36	0.102575	51.2012	25.4296	4.35e-35	0.609092	tab2	ENSDARG00000021509	ENSDARG00000021509
2.25e-48	0.102567	47.5976	21.0603	5.37e-47	0.61832	dcbld2	ENSDARG00000062177	ENSDARG00000062177
3.91e-58	0.102542	25.2252	7.8676	1.22e-56	0.585905	mapkapk3	ENSDARG00000111612	ENSDARG00000111612
3.8e-67	0.102508	31.6817	10.4266	1.47e-65	0.604954	ap3m1	ENSDARG00000029928	ENSDARG00000029928
1.78e-24	0.102504	55.2553	31.1032	1.5e-23	0.594797	timeless	ENSDARG00000078497	ENSDARG00000078497
7.27e-10	0.102499	70.8709	47.8271	2.19e-09	0.564434	CREBBP	ENSDARG00000104609	ENSDARG00000104609
3.31e-33	0.10232	50.4505	25.8934	4.56e-32	0.604772	kras	ENSDARG00000010844	ENSDARG00000010844
2.58e-54	0.102292	17.7177	4.69655	7.24e-53	0.565425	zgc:174164	ENSDARG00000057138	ENSDARG00000057138
5.43e-21	0.102289	54.5045	30.8112	3.65e-20	0.587004	ENSDARG00000032482	ENSDARG00000032482	ENSDARG00000032482
1.85e-28	0.10227	56.3063	30.524	1.99e-27	0.602137	vapal	ENSDARG00000115862	ENSDARG00000115862
5.43e-64	0.102249	43.994	16.9123	1.95e-62	0.625576	tm9sf1	ENSDARG00000022970	ENSDARG00000022970
7.93e-14	0.102227	69.97	44.4607	3.11e-13	0.576843	ndfip2	ENSDARG00000033928	ENSDARG00000033928
7.9e-33	0.102176	53.9039	27.7485	1.07e-31	0.606707	pora	ENSDARG00000055092	ENSDARG00000055092
1.52e-62	0.102069	28.979	9.38839	5.31e-61	0.596582	bco1	ENSDARG00000104256	ENSDARG00000104256
3.34e-37	0.10198	30.6306	12.7784	5.39e-36	0.584111	MYLK - ENSDARG00000034801	ENSDARG00000034801	ENSDARG00000034801
9.19e-37	0.101744	46.5465	22.2727	1.45e-35	0.604648	MN1 - ENSDARG00000076529	ENSDARG00000076529	ENSDARG00000076529
4.29e-49	0.101707	51.2012	22.9389	1.05e-47	0.623143	si:dkeyp-113d7.1	ENSDARG00000059109	ENSDARG00000059109
1.41e-65	0.101696	33.1832	10.9704	5.33e-64	0.606035	BICC1 - ENSDARG00000061682	ENSDARG00000061682	ENSDARG00000061682
3.27e-37	0.101683	42.7928	20.3847	5.28e-36	0.6018	RABL6 - ENSDARG00000079046	ENSDARG00000079046	ENSDARG00000079046
4.98e-25	0.10166	58.4084	32.5651	4.38e-24	0.597377	ATP2C1	ENSDARG00000060197	ENSDARG00000060197
1.88e-54	0.101602	40.3904	16.2249	5.31e-53	0.613511	PRDM11	ENSDARG00000074468	ENSDARG00000074468
2.32e-52	0.101472	35.5856	13.8001	6.19e-51	0.603991	zfp36l2	ENSDARG00000021806	ENSDARG00000021806
3.63e-32	0.101469	48.7988	24.8646	4.73e-31	0.601542	smad3b	ENSDARG00000010207	ENSDARG00000010207
3.33e-30	0.101374	38.5886	19.0899	3.9e-29	0.588842	ENSDARG00000074233	ENSDARG00000074233	ENSDARG00000074233
4.2e-71	0.101322	37.6877	12.929	1.78e-69	0.618662	serp1	ENSDARG00000099439	ENSDARG00000099439
1.05e-16	0.101208	64.5646	38.321	5.11e-16	0.582092	arhgdia	ENSDARG00000043795	ENSDARG00000043795
4.34e-48	0.101177	46.3964	20.427	1.02e-46	0.61658	GPR108	ENSDARG00000096651	ENSDARG00000096651
7.48e-55	0.101117	16.5165	4.09859	2.12e-53	0.561738	ppp1r1c	ENSDARG00000038941	ENSDARG00000038941
1.94e-19	0.101067	65.3153	38.6577	1.16e-18	0.589413	SIK3	ENSDARG00000088083	ENSDARG00000088083
3.17e-27	0.101043	45.3453	23.2615	3.2e-26	0.590693	dock5	ENSDARG00000001968	ENSDARG00000001968
6.32e-34	0.101029	37.988	18.0847	8.98e-33	0.592484	mob2a	ENSDARG00000023214	ENSDARG00000023214
1.31e-07	0.100997	74.3243	51.1418	3.43e-07	0.555994	pafah1b1a	ENSDARG00000032013	ENSDARG00000032013
1.73e-24	0.100989	57.3574	32.4851	1.47e-23	0.596156	hint2	ENSDARG00000100938	ENSDARG00000100938
9.95e-22	0.100929	58.1081	33.8363	7.04e-21	0.591314	otud7b	ENSDARG00000017220	ENSDARG00000017220
7.17e-24	0.100925	58.8589	33.4479	5.81e-23	0.595726	acbd3	ENSDARG00000042623	ENSDARG00000042623
0.00761423	0.100792	80.1802	60.2924	0.0138673	0.529151	ogdha	ENSDARG00000034270	ENSDARG00000034270
1.66e-20	0.100769	45.1952	25.7898	1.07e-19	0.580804	slc29a1a	ENSDARG00000101289	ENSDARG00000101289
1.18e-36	0.10066	52.7027	26.2936	1.86e-35	0.610994	golm1	ENSDARG00000025858	ENSDARG00000025858
1.1e-21	0.100583	62.1622	35.8232	7.75e-21	0.592822	lonrf1	ENSDARG00000078567	ENSDARG00000078567
1.21e-43	0.100566	38.8889	16.5921	2.45e-42	0.602044	nrarpb	ENSDARG00000018958	ENSDARG00000018958
8.11e-46	0.100543	32.5826	13.0444	1.77e-44	0.594671	invs	ENSDARG00000002213	ENSDARG00000002213
3.43e-31	0.100508	20.1201	7.70281	4.24e-30	0.561229	CPZ	ENSDARG00000075521	ENSDARG00000075521
2.33e-36	0.10048	47.8979	23.4592	3.62e-35	0.606059	gne	ENSDARG00000099771	ENSDARG00000099771
1.03e-30	0.100444	28.5285	12.4088	1.24e-29	0.57503	fmoda	ENSDARG00000044895	ENSDARG00000044895
6.77e-60	0.100368	19.6697	5.22623	2.22e-58	0.572384	slc3a2a	ENSDARG00000036427	ENSDARG00000036427
9.66e-80	0.100348	30.6306	8.81868	5.11e-78	0.606643	acss1	ENSDARG00000044142	ENSDARG00000044142
4.16e-165	0.100328	7.95796	0.388436	9.95e-163	0.537914	spp1	ENSDARG00000044276	ENSDARG00000044276
2.7e-10	0.100162	68.018	44.8067	8.37e-10	0.565062	tprb	ENSDARG00000016630	ENSDARG00000016630
2.1e-32	0.100103	52.2523	26.7056	2.77e-31	0.604575	si:ch211-133n4.4	ENSDARG00000071224	ENSDARG00000071224
1.38e-17	0.100084	62.7628	38.135	7.19e-17	0.584312	KIFC3	ENSDARG00000054978	ENSDARG00000054978
2.06e-77	0.100067	14.1141	2.47893	1.04e-75	0.558507	stc2a	ENSDARG00000056680	ENSDARG00000056680
4.13e-26	0.100067	35.5856	17.8516	3.87e-25	0.580033	ENSDARG00000075928	ENSDARG00000075928	ENSDARG00000075928
4.59e-41	0.100007	33.3333	13.9084	8.51e-40	0.591849	ENSDARG00000037154	ENSDARG00000037154	ENSDARG00000037154
4.34e-48	0.0999587	37.6877	15.448	1.02e-46	0.604257	cdkn1ca	ENSDARG00000010878	ENSDARG00000010878
8.81e-50	0.0999029	29.8799	10.6832	2.18e-48	0.59076	ENSDARG00000097135	ENSDARG00000097135	ENSDARG00000097135
5.42e-47	0.0998344	38.1381	15.8435	1.23e-45	0.604083	etv5b	ENSDARG00000044511	ENSDARG00000044511
1.41e-47	0.099806	40.0901	17.0371	3.26e-46	0.607896	pkn2b	ENSDARG00000101293	ENSDARG00000101293
1.57e-56	0.0998053	41.7417	16.6274	4.69e-55	0.616918	ENSDARG00000092488	ENSDARG00000092488	ENSDARG00000092488
1.05e-30	0.0997045	50.3003	26.4749	1.26e-29	0.601301	fam20b	ENSDARG00000008573	ENSDARG00000008573
6.57e-63	0.0997017	35.7357	12.7572	2.31e-61	0.610698	si:dkey-7j14.6	ENSDARG00000090552	ENSDARG00000090552
1.6e-43	0.0996454	47.7477	21.9502	3.25e-42	0.613723	hbp1	ENSDARG00000028517	ENSDARG00000028517
9.572e-05	0.0996366	76.4264	55.3133	0.000203892	0.542016	arid3b	ENSDARG00000104034	ENSDARG00000104034
2.3e-58	0.099373	35.4354	13.108	7.24e-57	0.607685	bmpr1aa	ENSDARG00000019728	ENSDARG00000019728
7.75e-28	0.0993287	58.2583	31.7341	8.07e-27	0.602228	dctn4	ENSDARG00000023988	ENSDARG00000023988
1.94e-14	0.099307	68.018	42.6032	7.98e-14	0.57789	dnajc7	ENSDARG00000058148	ENSDARG00000058148
1e-25	0.0992498	60.0601	33.4997	9.17e-25	0.599702	BRPF3 - ENSDARG00000074238	ENSDARG00000074238	ENSDARG00000074238
8.45e-42	0.0991982	31.8318	13.0114	1.61e-40	0.590124	mafba	ENSDARG00000017121	ENSDARG00000017121
4.17e-49	0.099084	32.4324	12.324	1.02e-47	0.595845	zgc:66479	ENSDARG00000008732	ENSDARG00000008732
1.78e-39	0.0989334	40.991	18.7815	3.16e-38	0.601713	phtf1	ENSDARG00000057708	ENSDARG00000057708
1.58e-19	0.0989134	61.4114	36.4189	9.46e-19	0.588111	reep3b	ENSDARG00000004160	ENSDARG00000004160
9.25e-37	0.0988965	42.4925	19.8244	1.46e-35	0.600081	ENSDARG00000088187	ENSDARG00000088187	ENSDARG00000088187
0.000955609	0.0988934	79.8799	60.6102	0.00188719	0.53611	top1a	ENSDARG00000070545	ENSDARG00000070545
6.18e-23	0.0988497	57.958	32.7958	4.71e-22	0.593117	rpl24	ENSDARG00000099104	ENSDARG00000099104
6.42e-44	0.0986426	46.0961	21.065	1.32e-42	0.612485	erlec1	ENSDARG00000086309	ENSDARG00000086309
1.67e-16	0.0986216	66.5165	40.5174	7.98e-16	0.5828	ENSDARG00000007976	ENSDARG00000007976	ENSDARG00000007976
5.9e-21	0.0986149	62.3123	36.1858	3.95e-20	0.591389	hip1	ENSDARG00000062972	ENSDARG00000062972
7.8e-17	0.0985876	37.5375	21.4723	3.83e-16	0.567773	COL6A2	ENSDARG00000061436	ENSDARG00000061436
4.9e-175	0.0984471	11.2613	0.760394	1.41e-172	0.552655	egf	ENSDARG00000052739	ENSDARG00000052739
6.1e-53	0.0983226	26.4264	8.93404	1.66e-51	0.586581	ENSDARG00000067801	ENSDARG00000067801	ENSDARG00000067801
3.06e-37	0.0982102	37.8378	17.2324	4.95e-36	0.595303	EML3	ENSDARG00000058038	ENSDARG00000058038
0.00102887	0.0981896	79.2793	60.3183	0.00202535	0.535857	ZMIZ2	ENSDARG00000098683	ENSDARG00000098683
1.74e-18	0.098184	53.7538	31.6117	9.62e-18	0.58185	angptl4	ENSDARG00000035859	ENSDARG00000035859
1.35e-10	0.0981615	67.1171	44.5407	4.27e-10	0.566058	RABGAP1	ENSDARG00000098967	ENSDARG00000098967
2.44e-37	0.0981608	32.4324	13.6376	3.96e-36	0.586651	atp1a1b	ENSDARG00000019856	ENSDARG00000019856
2.22e-85	0.098096	14.2643	2.31414	1.32e-83	0.559685	drd2b	ENSDARG00000011091	ENSDARG00000011091
1.46e-34	0.0980608	53.4535	27.0728	2.13e-33	0.608717	bnip3la	ENSDARG00000025468	ENSDARG00000025468
1.93e-18	0.0980354	64.8649	38.8837	1.06e-17	0.587019	arfgap2	ENSDARG00000067601	ENSDARG00000067601
1.23e-27	0.0980267	53.1532	28.0027	1.27e-26	0.597694	trip10a	ENSDARG00000005679	ENSDARG00000005679
5.31e-37	0.097993	42.1922	19.9162	8.49e-36	0.600591	cat	ENSDARG00000104702	ENSDARG00000104702
2.82e-18	0.0979768	64.5646	38.9496	1.54e-17	0.58663	rab5aa	ENSDARG00000018602	ENSDARG00000018602
1.48e-20	0.0979581	61.7117	36.3011	9.58e-20	0.590518	mindy2	ENSDARG00000017431	ENSDARG00000017431
8.86e-38	0.0979396	37.8378	17.1053	1.47e-36	0.595742	enc3	ENSDARG00000058322	ENSDARG00000058322
1.41e-22	0.0979091	58.7087	33.6457	1.06e-21	0.593064	usp36	ENSDARG00000032327	ENSDARG00000032327
1.57e-22	0.0978423	55.8559	31.8989	1.17e-21	0.591406	ENSDARG00000095288	ENSDARG00000095288	ENSDARG00000095288
1.8e-24	0.0978262	40.991	21.517	1.52e-23	0.583163	PHLDB2 - ENSDARG00000079889	ENSDARG00000079889	ENSDARG00000079889
1.23e-24	0.0977632	57.8078	32.5816	1.05e-23	0.596561	USP31	ENSDARG00000074017	ENSDARG00000074017
7.54264e-05	0.0977397	78.2282	56.1726	0.000161841	0.542751	zmym4.2	ENSDARG00000035821	ENSDARG00000035821
7.45e-37	0.0977124	51.5015	25.3896	1.18e-35	0.609943	znf362a	ENSDARG00000060900	ENSDARG00000060900
7.51e-42	0.0976855	44.7447	20.4035	1.44e-40	0.608349	fam219aa	ENSDARG00000016396	ENSDARG00000016396
1.07e-39	0.0976424	33.3333	14.1414	1.91e-38	0.590855	lmo4b	ENSDARG00000054749	ENSDARG00000054749
5.86e-24	0.0976228	38.4384	20.0527	4.79e-23	0.580017	wnt9a	ENSDARG00000063437	ENSDARG00000063437
9.59e-24	0.0976191	58.5586	33.3278	7.71e-23	0.595345	septin8a	ENSDARG00000032606	ENSDARG00000032606
5.01e-56	0.0976068	12.012	2.39653	1.47e-54	0.548499	ENSDARG00000079501	ENSDARG00000079501	ENSDARG00000079501
5.31e-59	0.0975385	21.4715	5.99605	1.7e-57	0.576521	frzb	ENSDARG00000018383	ENSDARG00000018383
4.48e-32	0.0975097	53.003	27.5366	5.82e-31	0.605118	stau1	ENSDARG00000044182	ENSDARG00000044182
5.52e-14	0.0974131	61.2613	38.3681	2.2e-13	0.574375	MDN1	ENSDARG00000008976	ENSDARG00000008976
3.57e-28	0.0973636	57.6577	30.9972	3.79e-27	0.602112	jak1	ENSDARG00000020625	ENSDARG00000020625
1.21e-20	0.0972944	57.958	33.7351	7.87e-20	0.588738	dipk2ab	ENSDARG00000055629	ENSDARG00000055629
4.03e-21	0.0972324	56.1562	32.3367	2.74e-20	0.588657	tspan18b	ENSDARG00000015015	ENSDARG00000015015
2.55664e-06	0.0971644	77.7778	54.4188	6.10394e-06	0.550514	arid4a	ENSDARG00000043873	ENSDARG00000043873
9.5e-48	0.0971627	44.7447	19.1087	2.22e-46	0.613196	ppfibp1a	ENSDARG00000045749	ENSDARG00000045749
5.82e-11	0.0971054	68.4685	45.2799	1.89e-10	0.567632	ANKRD28	ENSDARG00000009023	ENSDARG00000009023
6.49e-38	0.0970944	40.991	18.9604	1.08e-36	0.599951	ENSDARG00000092499	ENSDARG00000092499	ENSDARG00000092499
2.96e-39	0.0970799	16.8168	5.22623	5.21e-38	0.557905	ENSDARG00000114408	ENSDARG00000114408	ENSDARG00000114408
1.28e-31	0.097063	51.2012	26.5361	1.61e-30	0.602985	tmed9	ENSDARG00000004261	ENSDARG00000004261
5.21e-25	0.097024	60.3604	32.9559	4.57e-24	0.597723	DYNC2H1	ENSDARG00000113761	ENSDARG00000113761
1.45e-32	0.0969658	42.4925	20.6648	1.92e-31	0.595388	PPP2R5A	ENSDARG00000027017	ENSDARG00000027017
2.32e-52	0.0968702	38.8889	15.5892	6.19e-51	0.609412	EFR3B - ENSDARG00000069318	ENSDARG00000069318	ENSDARG00000069318
7.27e-43	0.0967286	24.9249	9.03762	1.45e-41	0.577889	ftr82	ENSDARG00000055647	ENSDARG00000055647
1.18e-24	0.096691	56.9069	31.7553	1.01e-23	0.59582	rps27.2	ENSDARG00000055475	ENSDARG00000055475
6.06e-26	0.0966551	15.1652	5.55582	5.62e-25	0.547728	f13a1b	ENSDARG00000036893	ENSDARG00000036893
1.62e-26	0.0964366	58.7087	32.2379	1.56e-25	0.600115	RAB7A	ENSDARG00000087243	ENSDARG00000087243
1.9e-13	0.0964341	56.1562	36.2446	7.27e-13	0.571551	nr2f2	ENSDARG00000040926	ENSDARG00000040926
2.14e-28	0.0964293	21.9219	9.08706	2.3e-27	0.56273	ENSDARG00000074082	ENSDARG00000074082	ENSDARG00000074082
1e-19	0.0964195	60.5105	35.8491	6.12e-19	0.588178	ENSDARG00000079610	ENSDARG00000079610	ENSDARG00000079610
1.36e-16	0.0963767	54.2042	33.422	6.57e-16	0.578489	TCF4	ENSDARG00000107408	ENSDARG00000107408
1.73e-39	0.0963307	46.6967	21.9078	3.06e-38	0.60799	fam222ba	ENSDARG00000059886	ENSDARG00000059886
1.46e-71	0.0962606	35.5856	11.8791	6.27e-70	0.614824	sdf4	ENSDARG00000070682	ENSDARG00000070682
1.1e-33	0.0962519	52.7027	26.8162	1.55e-32	0.606892	ccnt2a	ENSDARG00000036685	ENSDARG00000036685
1.15e-13	0.096247	46.997	29.9002	4.47e-13	0.567949	slc7a8a	ENSDARG00000075831	ENSDARG00000075831
3.95e-69	0.0961698	34.6847	11.533	1.59e-67	0.611362	rit1	ENSDARG00000069150	ENSDARG00000069150
7.25e-21	0.0960656	63.3634	37.0215	4.82e-20	0.591786	TBC1D4	ENSDARG00000075156	ENSDARG00000075156
1.03e-29	0.0959859	34.3844	16.2743	1.19e-28	0.582607	cerkl	ENSDARG00000079397	ENSDARG00000079397
2.10936e-06	0.0959602	73.1231	51.3183	5.06133e-06	0.550355	pabpn1	ENSDARG00000045373	ENSDARG00000045373
2.86e-22	0.0956896	58.7087	33.648	2.09e-21	0.592385	srp68	ENSDARG00000020820	ENSDARG00000020820
1.08e-56	0.0956804	34.2342	12.5618	3.24e-55	0.604167	cdkn1ba	ENSDARG00000029018	ENSDARG00000029018
4.73e-25	0.095639	35.5856	18.2024	4.17e-24	0.57888	SPECC1	ENSDARG00000029480	ENSDARG00000029480
5.03e-49	0.0955771	40.6907	17.0747	1.22e-47	0.609706	tram1	ENSDARG00000019137	ENSDARG00000019137
5.77e-27	0.095487	58.8589	32.0848	5.73e-26	0.600867	stag2a	ENSDARG00000011783	ENSDARG00000011783
7.72e-32	0.0953937	51.2012	26.3101	9.88e-31	0.603057	aclya	ENSDARG00000099079	ENSDARG00000099079
5.74e-24	0.0953903	53.1532	29.2834	4.69e-23	0.591895	ENSDARG00000117353	ENSDARG00000117353	ENSDARG00000117353
4.05e-36	0.0953702	36.036	15.9706	6.25e-35	0.590935	lmo1	ENSDARG00000034504	ENSDARG00000034504
1.25e-37	0.0953472	41.5916	19.1181	2.05e-36	0.599895	parp8	ENSDARG00000059789	ENSDARG00000059789
4.44e-64	0.0953396	27.7778	8.4326	1.6e-62	0.593288	si:ch211-156j16.1	ENSDARG00000092035	ENSDARG00000092035
2.43e-23	0.0953318	62.3123	35.2465	1.91e-22	0.596116	pbx2	ENSDARG00000019717	ENSDARG00000019717
1.75e-25	0.0952786	48.3483	26.0182	1.58e-24	0.59116	dcbld1	ENSDARG00000015907	ENSDARG00000015907
0.0993221	0.0952594	86.036	67.8916	0.157875	0.518278	brd3b	ENSDARG00000100129	ENSDARG00000100129
2.16e-31	0.0952463	43.3934	21.8395	2.69e-30	0.595527	ZMYND8	ENSDARG00000007601	ENSDARG00000007601
3.96e-20	0.0952202	60.6607	35.8138	2.48e-19	0.58913	marchf7	ENSDARG00000057772	ENSDARG00000057772
1.51e-34	0.0951865	43.8438	21.2439	2.2e-33	0.599461	KIF21A	ENSDARG00000061131	ENSDARG00000061131
2.72e-23	0.0951502	56.006	31.6682	2.13e-22	0.592846	gmps	ENSDARG00000079848	ENSDARG00000079848
2.4e-34	0.0951184	38.1381	18.0164	3.47e-33	0.592954	carhsp1	ENSDARG00000053129	ENSDARG00000053129
4.97e-77	0.0951051	34.2342	10.6879	2.48e-75	0.613986	GPR161	ENSDARG00000058903	ENSDARG00000058903
4.85e-15	0.0950447	65.7658	40.84	2.08e-14	0.57881	vti1a	ENSDARG00000045065	ENSDARG00000045065
7.37e-39	0.0950102	43.8438	20.719	1.28e-37	0.604806	slc39a9	ENSDARG00000070447	ENSDARG00000070447
2.31597e-06	0.0950035	71.9219	51.1959	5.54114e-06	0.550126	nap1l1	ENSDARG00000101813	ENSDARG00000101813
3.66e-47	0.0949506	40.2402	16.9264	8.36e-46	0.607136	ghra	ENSDARG00000054771	ENSDARG00000054771
0.0763081	0.0949398	84.6847	67.6444	0.12322	0.519649	ENSDARG00000017244	ENSDARG00000017244	ENSDARG00000017244
3.81e-17	0.0949279	62.9129	38.2881	1.92e-16	0.583241	fmr1	ENSDARG00000037433	ENSDARG00000037433
3.55e-12	0.0948737	64.5646	41.2002	1.25e-11	0.570139	ppiaa	ENSDARG00000009212	ENSDARG00000009212
2.53e-41	0.0947738	20.5706	6.933	4.75e-40	0.567774	baiap2l1b	ENSDARG00000031119	ENSDARG00000031119
1.15e-24	0.0947383	59.4595	33.309	9.88e-24	0.597303	pip5k1ab	ENSDARG00000024642	ENSDARG00000024642
5.47e-25	0.094669	56.3063	30.863	4.8e-24	0.595633	pdcd4a	ENSDARG00000021702	ENSDARG00000021702
6.18e-46	0.0946638	44.4444	19.2429	1.35e-44	0.611228	acsf2	ENSDARG00000061201	ENSDARG00000061201
3.29e-30	0.0946325	54.2042	28.3394	3.85e-29	0.602851	SEC24A	ENSDARG00000104375	ENSDARG00000104375
1.35e-22	0.0945991	55.5556	31.9412	1.01e-21	0.591584	ythdf1	ENSDARG00000016447	ENSDARG00000016447
1.56e-30	0.0945277	54.3544	28.596	1.86e-29	0.603745	smg6	ENSDARG00000100481	ENSDARG00000100481
6.99e-51	0.0944936	12.1622	2.59664	1.79e-49	0.547866	HTRA3	ENSDARG00000010925	ENSDARG00000010925
3.94e-33	0.0944354	42.7928	20.9379	5.41e-32	0.596739	ldlrad4b	ENSDARG00000054941	ENSDARG00000054941
9.92e-14	0.0943757	42.6426	26.7809	3.87e-13	0.5656	iglon5	ENSDARG00000022176	ENSDARG00000022176
1.29e-54	0.0943054	36.4865	13.9437	3.65e-53	0.606781	cant1b	ENSDARG00000102977	ENSDARG00000102977
2.32e-37	0.0942729	44.1441	20.7025	3.77e-36	0.602649	ENSDARG00000041493	ENSDARG00000041493	ENSDARG00000041493
1.94e-21	0.0942472	48.1982	27.0799	1.35e-20	0.584226	adcy5	ENSDARG00000091342	ENSDARG00000091342
2.48e-11	0.0942183	68.018	44.4818	8.24e-11	0.568645	ENSDARG00000092849	ENSDARG00000092849	ENSDARG00000092849
0	0.0942131	10.961	0.204812	0	0.553852	ENSDARG00000097494	ENSDARG00000097494	ENSDARG00000097494
2.4e-52	0.0941808	35.7357	13.7789	6.4e-51	0.603918	ENSDARG00000059965	ENSDARG00000059965	ENSDARG00000059965
3.18e-33	0.0941289	50.7508	25.8393	4.39e-32	0.604732	AKAP11	ENSDARG00000075435	ENSDARG00000075435
2.2e-64	0.0940664	24.3243	6.99421	8.02e-63	0.58593	METTL24	ENSDARG00000075817	ENSDARG00000075817
1.08e-37	0.094057	48.4985	23.3509	1.78e-36	0.607917	stk35	ENSDARG00000086856	ENSDARG00000086856
7.47e-20	0.0940363	33.9339	18.1882	4.6e-19	0.569531	galntl6	ENSDARG00000040048	ENSDARG00000040048
7.15e-22	0.0939967	55.5556	31.8588	5.1e-21	0.58992	ssh2b	ENSDARG00000098955	ENSDARG00000098955
6.65e-31	0.0939822	41.7417	20.9355	8.11e-30	0.593219	ENSDARG00000034105	ENSDARG00000034105	ENSDARG00000034105
2.38e-53	0.0939231	31.2312	11.3471	6.54e-52	0.596582	ENSDARG00000031911	ENSDARG00000031911	ENSDARG00000031911
5.08e-15	0.0938551	62.1622	39.0343	2.18e-14	0.577776	tlk1a	ENSDARG00000042467	ENSDARG00000042467
3.41e-32	0.0938178	40.0901	19.6125	4.45e-31	0.592886	clybl	ENSDARG00000029729	ENSDARG00000029729
5.48e-55	0.0937959	41.2913	16.3426	1.57e-53	0.614454	sfxn1	ENSDARG00000019963	ENSDARG00000019963
4.87e-34	0.0937768	51.0511	25.3778	6.98e-33	0.60542	rftn2	ENSDARG00000056078	ENSDARG00000056078
1.06e-23	0.0937754	58.4084	32.7581	8.51e-23	0.594745	kctd5a	ENSDARG00000015722	ENSDARG00000015722
3.95e-19	0.0937622	60.6607	35.4325	2.29e-18	0.586428	wu:fc21g02	ENSDARG00000094133	ENSDARG00000094133
4.12e-33	0.0937413	47.4474	23.7135	5.65e-32	0.601348	mospd2	ENSDARG00000026024	ENSDARG00000026024
8.16e-12	0.0937213	67.1171	43.9616	2.8e-11	0.570096	zgc:174224 - ENSDARG00000114349	ENSDARG00000114349	ENSDARG00000114349
3.59e-20	0.0936675	59.9099	35.3242	2.26e-19	0.588865	chico	ENSDARG00000019588	ENSDARG00000019588
0.396663	0.0936407	98.048	90.0819	0.561554	0.490449	JMJD1C	ENSDARG00000079939	ENSDARG00000079939
2.13e-20	0.0936363	61.4114	36.214	1.36e-19	0.590073	SH3BP5L	ENSDARG00000007136	ENSDARG00000007136
9.77e-29	0.0935996	54.955	28.7066	1.07e-27	0.600605	anxa11b	ENSDARG00000002632	ENSDARG00000002632
1.91e-47	0.0935894	43.8438	18.9769	4.4e-46	0.612492	tbc1d8b	ENSDARG00000062192	ENSDARG00000062192
3.83e-35	0.0935792	50.6006	25.0294	5.71e-34	0.606677	vps4b	ENSDARG00000069175	ENSDARG00000069175
2.25e-90	0.0935539	21.1712	4.4988	1.53e-88	0.583811	rgcc	ENSDARG00000035810	ENSDARG00000035810
2.46e-33	0.0935256	27.9279	11.8697	3.4e-32	0.576871	rab6ba	ENSDARG00000034522	ENSDARG00000034522
1.55e-17	0.0935249	64.4144	39.1144	8.03e-17	0.584785	zfand5a	ENSDARG00000018898	ENSDARG00000018898
7.69e-40	0.0935027	27.4775	10.6596	1.38e-38	0.580625	WNT7B	ENSDARG00000071107	ENSDARG00000071107
1.09e-60	0.0934561	25.0751	7.57804	3.62e-59	0.586394	ENSDARG00000096932	ENSDARG00000096932	ENSDARG00000096932
4.59e-41	0.0933953	42.1922	18.9298	8.51e-40	0.604187	fkbp5	ENSDARG00000028396	ENSDARG00000028396
1.5e-24	0.0933675	56.4565	31.7152	1.28e-23	0.595555	TFCP2	ENSDARG00000060306	ENSDARG00000060306
1.85e-69	0.0933527	29.7297	9.15768	7.56e-68	0.600908	nedd9	ENSDARG00000089878	ENSDARG00000089878
3.06e-47	0.0932704	34.985	14.1179	7e-46	0.599483	MAPK9	ENSDARG00000077364	ENSDARG00000077364
9.48e-25	0.0932197	53.003	29.1657	8.17e-24	0.593363	gars1	ENSDARG00000059070	ENSDARG00000059070
5.9e-28	0.0931214	55.5556	29.7848	6.18e-27	0.60036	fam53b	ENSDARG00000016156	ENSDARG00000016156
5.05e-47	0.0930116	43.994	19.2405	1.15e-45	0.612568	tm9sf2	ENSDARG00000003866	ENSDARG00000003866
4.48e-40	0.0929269	45.045	20.9214	8.12e-39	0.606933	lmbrd2a	ENSDARG00000099566	ENSDARG00000099566
1.92e-08	0.0928929	70.4204	47.5328	5.29e-08	0.558695	grk4	ENSDARG00000070448	ENSDARG00000070448
1.05e-48	0.0928677	37.3874	15.4009	2.53e-47	0.604806	ENSDARG00000071449	ENSDARG00000071449	ENSDARG00000071449
5.68e-37	0.0928324	46.997	22.6305	9.06e-36	0.605585	urb1	ENSDARG00000060308	ENSDARG00000060308
1.4e-47	0.0927993	30.1802	11.3094	3.25e-46	0.590834	PDGFC	ENSDARG00000077588	ENSDARG00000077588
2.38e-47	0.0927795	38.4384	15.7941	5.47e-46	0.604376	FAM83G	ENSDARG00000062929	ENSDARG00000062929
1.1e-35	0.0926889	32.5826	14.0143	1.67e-34	0.585575	sb:cb81	ENSDARG00000040503	ENSDARG00000040503
4.28e-46	0.0926809	22.973	7.70517	9.39e-45	0.575335	wif1	ENSDARG00000005541	ENSDARG00000005541
1.15e-38	0.0926544	37.5375	16.7498	1.97e-37	0.596102	ephx2	ENSDARG00000040255	ENSDARG00000040255
4.63e-35	0.0925778	38.2883	17.8022	6.88e-34	0.593533	CTTNBP2NL	ENSDARG00000053179	ENSDARG00000053179
3.1e-50	0.092542	36.6366	14.4475	7.79e-49	0.603754	HDAC7	ENSDARG00000105179	ENSDARG00000105179
1.45e-42	0.0924801	37.3874	16.1401	2.86e-41	0.599563	ENSDARG00000058470	ENSDARG00000058470	ENSDARG00000058470
1.34e-30	0.0924751	45.4955	23.0896	1.61e-29	0.596236	DIXDC1	ENSDARG00000056267	ENSDARG00000056267
1.92e-39	0.0924169	46.2462	21.6983	3.4e-38	0.607529	gpsm1b	ENSDARG00000054874	ENSDARG00000054874
1.57e-48	0.0924153	17.7177	5.0944	3.76e-47	0.564011	ildr1b	ENSDARG00000040910	ENSDARG00000040910
4.84e-47	0.0924133	35.8859	14.544	1.1e-45	0.600515	DENND3	ENSDARG00000078797	ENSDARG00000078797
3.16e-24	0.0923217	27.7778	13.221	2.63e-23	0.567878	met	ENSDARG00000070903	ENSDARG00000070903
1.93e-30	0.0922812	53.4535	27.7861	2.29e-29	0.602573	rpl27	ENSDARG00000015128	ENSDARG00000015128
1.43e-09	0.0920826	71.6216	47.1632	4.23e-09	0.563114	hnrpkl	ENSDARG00000007034	ENSDARG00000007034
0.0004308	0.0919957	76.7267	56.7682	0.00087429	0.538086	MARK4	ENSDARG00000024966	ENSDARG00000024966
1.41e-38	0.0918815	40.991	18.6755	2.42e-37	0.600275	rnf213a	ENSDARG00000099465	ENSDARG00000099465
7.71e-29	0.0918352	59.009	31.5693	8.47e-28	0.604009	zgc:162472	ENSDARG00000058630	ENSDARG00000058630
5.18e-22	0.0918298	60.0601	34.6109	3.73e-21	0.592605	SETD5	ENSDARG00000078576	ENSDARG00000078576
4.35e-71	0.0918272	11.1111	1.73031	1.85e-69	0.54722	PAQR4	ENSDARG00000074160	ENSDARG00000074160
1.11e-31	0.0917691	44.8949	22.4022	1.41e-30	0.596932	neil1	ENSDARG00000018061	ENSDARG00000018061
1.06e-26	0.0916868	36.4865	18.2471	1.04e-25	0.581714	msh6	ENSDARG00000104541	ENSDARG00000104541
8.98e-28	0.0916303	50.4505	26.6303	9.31e-27	0.596247	EFL1	ENSDARG00000079672	ENSDARG00000079672
4.17e-36	0.0916283	45.9459	22.3221	6.42e-35	0.603731	tia1l	ENSDARG00000026476	ENSDARG00000026476
9.03e-39	0.0916021	28.5285	11.4083	1.56e-37	0.581861	sema3ab	ENSDARG00000042210	ENSDARG00000042210
1.96e-25	0.0915285	21.6216	9.35543	1.77e-24	0.559898	GULP1	ENSDARG00000057833	ENSDARG00000057833
2.31e-45	0.0914099	39.039	16.6463	4.96e-44	0.604255	snx9b	ENSDARG00000069302	ENSDARG00000069302
1.16e-10	0.0913687	69.3694	45.6919	3.69e-10	0.566709	macroh2a2	ENSDARG00000087897	ENSDARG00000087897
5.9e-44	0.0913504	33.9339	13.8848	1.21e-42	0.595126	keap1a	ENSDARG00000016132	ENSDARG00000016132
3.34e-19	0.0913435	60.2102	35.7762	1.95e-18	0.586847	PIAS1 - ENSDARG00000036094	ENSDARG00000036094	ENSDARG00000036094
5.95e-12	0.0913311	66.0661	43.0011	2.06e-11	0.570169	zzz3	ENSDARG00000077581	ENSDARG00000077581
1.13e-29	0.0912801	53.3033	27.7367	1.3e-28	0.601133	ZZEF1	ENSDARG00000094380	ENSDARG00000094380
2.9e-38	0.0912387	35.4354	15.3656	4.91e-37	0.592263	ARHGAP4	ENSDARG00000015003	ENSDARG00000015003
2.12e-43	0.0912255	39.039	17.0488	4.3e-42	0.602847	sec61a1b	ENSDARG00000005675	ENSDARG00000005675
6.27e-32	0.0912051	57.3574	28.7443	8.06e-31	0.606465	pak2a	ENSDARG00000068177	ENSDARG00000068177
1e-12	0.0911113	61.1111	39.8277	3.66e-12	0.571247	acsl3b	ENSDARG00000014674	ENSDARG00000014674
0.00255092	0.0910617	82.8829	62.4441	0.00485122	0.533125	dlg5a	ENSDARG00000074059	ENSDARG00000074059
7.53e-27	0.0909967	41.1411	21.1192	7.43e-26	0.586786	rfx2	ENSDARG00000013575	ENSDARG00000013575
6.42e-42	0.0909813	33.3333	13.9084	1.23e-40	0.592841	ENSDARG00000013524	ENSDARG00000013524	ENSDARG00000013524
4.38e-18	0.0909579	57.0571	34.6579	2.35e-17	0.583233	ints7	ENSDARG00000019300	ENSDARG00000019300
2.11398e-06	0.0908715	71.9219	49.5763	5.07168e-06	0.549991	eif3c	ENSDARG00000016443	ENSDARG00000016443
4.27e-24	0.0908411	27.4775	13.2186	3.51e-23	0.567666	wnt7aa	ENSDARG00000044827	ENSDARG00000044827
2.68e-72	0.0908106	27.9279	8.14539	1.17e-70	0.597791	gpx8	ENSDARG00000013302	ENSDARG00000013302
2.39e-32	0.0908058	40.2402	19.5042	3.15e-31	0.592928	plk3	ENSDARG00000038754	ENSDARG00000038754
1.72e-24	0.090778	28.6787	13.9531	1.46e-23	0.569844	edar	ENSDARG00000099088	ENSDARG00000099088
9.25027e-05	0.090765	77.027	56.2974	0.000197258	0.542235	septin7a	ENSDARG00000087647	ENSDARG00000087647
0.00184691	0.0907636	76.2763	60.888	0.00355541	0.534057	SRGAP3	ENSDARG00000060309	ENSDARG00000060309
5.22e-48	0.0906699	26.1261	9.10354	1.22e-46	0.582954	NFATC2	ENSDARG00000100927	ENSDARG00000100927
0.121095	0.0906208	85.8859	70.0386	0.190131	0.517245	insrb	ENSDARG00000071524	ENSDARG00000071524
3.99e-24	0.0904824	51.5015	28.7325	3.3e-23	0.591615	impdh1b	ENSDARG00000029524	ENSDARG00000029524
1.1e-32	0.0904742	40.6907	19.6667	1.48e-31	0.593747	ENSDARG00000091535	ENSDARG00000091535	ENSDARG00000091535
9.24e-18	0.0904213	65.7658	39.0979	4.86e-17	0.585382	psap	ENSDARG00000013968	ENSDARG00000013968
3.09e-31	0.0903901	48.3483	24.2926	3.83e-30	0.599151	inppl1a	ENSDARG00000104222	ENSDARG00000104222
7.61e-07	0.0903664	74.1742	51.7421	1.88083e-06	0.552594	trip12	ENSDARG00000061397	ENSDARG00000061397
6.83e-34	0.0903563	42.4925	20.7237	9.7e-33	0.597518	ENSDARG00000073771	ENSDARG00000073771	ENSDARG00000073771
2.19e-26	0.0903396	49.8498	26.5785	2.09e-25	0.593584	tshz3b	ENSDARG00000103361	ENSDARG00000103361
6.46e-09	0.0903201	68.9189	47.0173	1.84e-08	0.560474	SPRED2	ENSDARG00000052435	ENSDARG00000052435
7.01e-31	0.0902838	46.5465	23.5722	8.54e-30	0.597454	vclb	ENSDARG00000098695	ENSDARG00000098695
3.19e-32	0.0902746	29.5796	12.7619	4.17e-31	0.577905	espn	ENSDARG00000076414	ENSDARG00000076414
2.63e-31	0.0902447	53.9039	28.0569	3.27e-30	0.604455	pdpk1b	ENSDARG00000018285	ENSDARG00000018285
1.07e-21	0.0902028	55.7057	32.0378	7.56e-21	0.589689	ENSDARG00000056206	ENSDARG00000056206	ENSDARG00000056206
5.09e-23	0.0901764	57.5075	32.4121	3.91e-22	0.592955	ENSDARG00000069066	ENSDARG00000069066	ENSDARG00000069066
1.57e-08	0.0900469	66.967	46.8407	4.36e-08	0.558846	cbfa2t2	ENSDARG00000074337	ENSDARG00000074337
4.94e-29	0.0900142	45.7958	23.511	5.5e-28	0.594216	PRKDC	ENSDARG00000075083	ENSDARG00000075083
2.06e-36	0.0900116	40.3904	18.5343	3.2e-35	0.596985	ildr2	ENSDARG00000014180	ENSDARG00000014180
3.37e-17	0.0899804	63.964	38.6482	1.7e-16	0.583608	ANKIB1	ENSDARG00000076829	ENSDARG00000076829
1.42e-51	0.0899602	39.039	15.6669	3.75e-50	0.608778	ENSDARG00000091598	ENSDARG00000091598	ENSDARG00000091598
4.81e-71	0.089908	31.2312	9.50845	2.03e-69	0.603853	foxc1b	ENSDARG00000055398	ENSDARG00000055398
4.13e-33	0.0898787	22.2222	8.50087	5.65e-32	0.566104	itgbl1	ENSDARG00000040985	ENSDARG00000040985
1.2e-14	0.0898779	41.7417	25.0035	4.99e-14	0.566394	col5a2a	ENSDARG00000031678	ENSDARG00000031678
1.39e-26	0.0898693	13.3634	4.58355	1.35e-25	0.5442	frem3	ENSDARG00000074677	ENSDARG00000074677
4.51e-11	0.0898436	44.1441	29.234	1.47e-10	0.55982	PDE3A	ENSDARG00000004227	ENSDARG00000004227
2.13e-38	0.0897687	30.9309	12.8608	3.63e-37	0.585757	slc25a21	ENSDARG00000060564	ENSDARG00000060564
9.39e-34	0.0897605	46.5465	23.0684	1.33e-32	0.601344	thraa	ENSDARG00000000151	ENSDARG00000000151
7.51e-47	0.0897151	35.2853	14.2521	1.69e-45	0.599452	gfm2	ENSDARG00000005561	ENSDARG00000005561
1.86e-17	0.0897127	65.015	39.1214	9.59e-17	0.584584	UBR2	ENSDARG00000070164	ENSDARG00000070164
9.93e-43	0.0896603	32.5826	13.1715	1.96e-41	0.591661	stk17al	ENSDARG00000015922	ENSDARG00000015922
1.31e-09	0.0896417	71.021	47.7329	3.89e-09	0.563424	ubr3	ENSDARG00000042508	ENSDARG00000042508
3.39e-87	0.0895857	26.7267	6.73996	2.12e-85	0.599015	ugdh	ENSDARG00000019838	ENSDARG00000019838
3.02e-43	0.0895669	42.9429	19.1911	6.06e-42	0.607629	magt1	ENSDARG00000058062	ENSDARG00000058062
1.68e-68	0.0895611	27.027	8.01121	6.68e-67	0.594364	etv5a	ENSDARG00000069763	ENSDARG00000069763
2.49e-22	0.089464	49.2492	27.4848	1.83e-21	0.58655	ldhba	ENSDARG00000019644	ENSDARG00000019644
0.00760679	0.0894487	81.3814	62.2016	0.0138561	0.529285	NCOA1	ENSDARG00000018257	ENSDARG00000018257
8.09e-133	0.0894134	24.7748	4.37403	1.18e-130	0.601273	gpx7	ENSDARG00000091511	ENSDARG00000091511
8.94e-99	0.0893163	19.8198	3.72428	7.46e-97	0.580472	ENSDARG00000097714	ENSDARG00000097714	ENSDARG00000097714
4.27e-17	0.0892395	65.7658	39.6982	2.14e-16	0.583959	stk24b	ENSDARG00000023878	ENSDARG00000023878
2.44e-45	0.0892262	36.9369	15.2738	5.22e-44	0.600624	SNTA1	ENSDARG00000098420	ENSDARG00000098420
2.5e-25	0.0891158	55.1051	30.4511	2.23e-24	0.595896	edc3	ENSDARG00000051931	ENSDARG00000051931
3.56e-38	0.0890851	40.0901	18.3177	6e-37	0.598955	ENSDARG00000098387	ENSDARG00000098387	ENSDARG00000098387
1.42e-39	0.0890747	18.1682	5.85715	2.53e-38	0.561307	ncs1a	ENSDARG00000055229	ENSDARG00000055229
2.05e-30	0.089024	28.5285	12.5547	2.43e-29	0.575007	wnt11	ENSDARG00000014796	ENSDARG00000014796
0.297507	0.0890049	86.036	69.7467	0.434758	0.511585	magi1b	ENSDARG00000003169	ENSDARG00000003169
7.65e-38	0.0889321	37.5375	16.9664	1.27e-36	0.595508	SLC39A11	ENSDARG00000098194	ENSDARG00000098194
0.358326	0.0889309	87.5375	71.962	0.513958	0.510243	trioa	ENSDARG00000019426	ENSDARG00000019426
2.11e-19	0.088929	56.6066	33.1489	1.25e-18	0.585324	rps21	ENSDARG00000025850	ENSDARG00000025850
4.4e-41	0.0889262	15.6156	4.51057	8.17e-40	0.555393	ENSDARG00000097512	ENSDARG00000097512	ENSDARG00000097512
0.00334546	0.0888782	79.5796	60.5678	0.00629378	0.53207	sfswap	ENSDARG00000005980	ENSDARG00000005980
8.09e-13	0.088873	66.2162	42.1395	2.97e-12	0.572642	LRCH3	ENSDARG00000100679	ENSDARG00000100679
3.14e-61	0.088832	29.1291	9.52493	1.06e-59	0.596135	gale	ENSDARG00000002401	ENSDARG00000002401
1.95e-26	0.0888236	44.2943	23.4568	1.87e-25	0.589531	dph1	ENSDARG00000057973	ENSDARG00000057973
7.57e-11	0.0887807	47.7477	32.4497	2.44e-10	0.561173	TIAM1 - ENSDARG00000078430	ENSDARG00000078430	ENSDARG00000078430
7.99e-35	0.0887221	16.2162	5.23565	1.18e-33	0.55438	ENSDARG00000090623	ENSDARG00000090623	ENSDARG00000090623
2.87e-28	0.088721	50.1502	26.4466	3.05e-27	0.596919	GBE1 - ENSDARG00000099524	ENSDARG00000099524	ENSDARG00000099524
3.3e-35	0.088621	46.5465	22.7741	4.93e-34	0.603135	TMEM164	ENSDARG00000113609	ENSDARG00000113609
1.94e-28	0.0886168	51.952	27.6779	2.09e-27	0.598783	TMEM104	ENSDARG00000088560	ENSDARG00000088560
7.39e-32	0.0885741	56.9069	29.6624	9.48e-31	0.607433	ubl3a	ENSDARG00000099532	ENSDARG00000099532
4.03e-59	0.0884836	18.3183	4.66594	1.29e-57	0.568216	GRB14	ENSDARG00000068280	ENSDARG00000068280
3.56e-42	0.0884714	33.033	13.6541	6.91e-41	0.59242	ical1	ENSDARG00000057688	ENSDARG00000057688
0.00272719	0.0884433	80.03	60.9539	0.0051671	0.532788	KDM6A	ENSDARG00000061759	ENSDARG00000061759
8.47e-50	0.0884414	23.1231	7.52154	2.1e-48	0.577603	ENSDARG00000099799	ENSDARG00000099799	ENSDARG00000099799
1.1972e-06	0.0884208	69.3694	48.8629	2.92202e-06	0.551026	tuba8l4	ENSDARG00000006260	ENSDARG00000006260
5.23e-34	0.088383	45.045	22.1644	7.47e-33	0.600233	rpl30	ENSDARG00000035871	ENSDARG00000035871
7.05245e-05	0.0883774	75.3754	55.198	0.000151644	0.542788	man1a2	ENSDARG00000041728	ENSDARG00000041728
1.16e-38	0.0883758	37.0871	16.392	2e-37	0.595259	sardh	ENSDARG00000058102	ENSDARG00000058102
1.18e-73	0.088363	28.6787	8.22308	5.33e-72	0.599197	PLEKHG5 - ENSDARG00000025902	ENSDARG00000025902	ENSDARG00000025902
8.36e-40	0.088361	23.2733	8.3196	1.5e-38	0.572189	gfra2a	ENSDARG00000042723	ENSDARG00000042723
1.47e-59	0.0883489	33.7838	11.9474	4.78e-58	0.60462	pid1	ENSDARG00000098984	ENSDARG00000098984
9.14e-24	0.0882485	45.9459	25.1212	7.35e-23	0.586701	rpa1	ENSDARG00000003938	ENSDARG00000003938
4.74e-38	0.0882209	35.7357	15.7846	7.95e-37	0.593005	fstl4	ENSDARG00000044319	ENSDARG00000044319
4.16e-21	0.0882126	53.3033	30.7265	2.83e-20	0.587169	cwc27	ENSDARG00000043727	ENSDARG00000043727
0.00200709	0.0881574	75.2252	56.9683	0.00385441	0.533438	stt3b	ENSDARG00000001890	ENSDARG00000001890
1.79e-15	0.0881474	64.4144	39.9666	7.96e-15	0.579591	ENSDARG00000101044	ENSDARG00000101044	ENSDARG00000101044
3.15e-36	0.0881432	12.6126	3.48886	4.87e-35	0.54591	ENSDARG00000070100	ENSDARG00000070100	ENSDARG00000070100
0.193203	0.0881394	86.036	72.2115	0.293226	0.514514	SPTBN1	ENSDARG00000102883	ENSDARG00000102883
1.15e-55	0.0881089	38.8889	14.7747	3.34e-54	0.61052	pcdh18b	ENSDARG00000052494	ENSDARG00000052494
5.54e-21	0.0880998	37.3874	20.0598	3.72e-20	0.574489	pou3f3b	ENSDARG00000095896	ENSDARG00000095896
7.97e-35	0.0880397	48.9489	23.9371	1.18e-33	0.604463	ENSDARG00000102599	ENSDARG00000102599	ENSDARG00000102599
5.55e-16	0.0880044	62.6126	38.9048	2.55e-15	0.58043	axin1	ENSDARG00000102964	ENSDARG00000102964
2.66e-21	0.0879378	55.7057	31.7294	1.83e-20	0.588534	rps26l	ENSDARG00000030408	ENSDARG00000030408
5.87e-34	0.0878116	50	25.1048	8.36e-33	0.604865	ENSDARG00000060771	ENSDARG00000060771	ENSDARG00000060771
5.75e-52	0.0878079	36.6366	14.3957	1.52e-50	0.605437	triqk	ENSDARG00000076296	ENSDARG00000076296
7.49e-33	0.0878008	50.1502	25.166	1.01e-31	0.603144	ENSDARG00000099995	ENSDARG00000099995	ENSDARG00000099995
3.3e-74	0.0877656	27.9279	7.93587	1.51e-72	0.597995	si:dkey-204f11.64	ENSDARG00000094695	ENSDARG00000094695
1.55e-36	0.0875902	23.7237	8.96935	2.43e-35	0.571346	sema3e	ENSDARG00000036571	ENSDARG00000036571
3.99e-38	0.0875858	40.5405	18.6638	6.71e-37	0.599622	sat2b	ENSDARG00000104221	ENSDARG00000104221
5.58e-74	0.0875414	29.1291	8.53383	2.54e-72	0.601064	P3H3	ENSDARG00000057879	ENSDARG00000057879
1.03e-43	0.0875023	37.988	16.1213	2.11e-42	0.600931	anxa4	ENSDARG00000036456	ENSDARG00000036456
1.51e-23	0.087407	42.1922	22.9907	1.2e-22	0.583502	cep89	ENSDARG00000005092	ENSDARG00000005092
5.37e-41	0.0873605	29.4294	11.5942	9.94e-40	0.584907	trabd2a	ENSDARG00000089701	ENSDARG00000089701
1.57e-45	0.0873414	27.7778	10.1653	3.39e-44	0.584719	mgll	ENSDARG00000036820	ENSDARG00000036820
0.559223	0.0873403	89.4895	76.5479	0.754572	0.506542	MAML3	ENSDARG00000079552	ENSDARG00000079552
1.01e-13	0.0872432	63.3634	39.9454	3.94e-13	0.574416	morc2	ENSDARG00000028539	ENSDARG00000028539
1.07e-35	0.0872377	48.4985	23.5416	1.63e-34	0.605189	si:dkey-151g10.6	ENSDARG00000092807	ENSDARG00000092807
3.44e-45	0.0871272	30.1802	11.5519	7.33e-44	0.589228	NTNG1 - ENSDARG00000073713	ENSDARG00000073713	ENSDARG00000073713
2.23e-41	0.0870756	24.3243	8.75277	4.2e-40	0.575377	ENSDARG00000112019	ENSDARG00000112019	ENSDARG00000112019
0.000525405	0.087059	68.6186	53.7266	0.00105869	0.537133	efnb3b	ENSDARG00000042277	ENSDARG00000042277
4.68e-27	0.0870251	55.4054	29.6648	4.67e-26	0.598499	rpl31	ENSDARG00000053365	ENSDARG00000053365
1.3e-11	0.0869975	67.5676	43.6838	4.4e-11	0.569308	rc3h1b	ENSDARG00000063182	ENSDARG00000063182
7.65e-29	0.0869686	54.955	29.0197	8.42e-28	0.601163	far1	ENSDARG00000006899	ENSDARG00000006899
5.19e-13	0.0869386	62.4625	39.8559	1.93e-12	0.572174	prkcsh	ENSDARG00000004470	ENSDARG00000004470
9.12e-27	0.0868111	54.955	29.8507	8.95e-26	0.598126	reps1	ENSDARG00000002877	ENSDARG00000002877
9.83e-22	0.0867638	33.033	17.1759	6.96e-21	0.571373	CTNND2	ENSDARG00000062415	ENSDARG00000062415
2.2e-30	0.0867561	49.8498	25.7357	2.6e-29	0.599748	TBCEL	ENSDARG00000019525	ENSDARG00000019525
6.2e-11	0.0867329	64.4144	41.7181	2.01e-10	0.566163	EML4	ENSDARG00000109443	ENSDARG00000109443
7.14e-15	0.0867271	38.5886	23.252	3.03e-14	0.565186	zgc:110425	ENSDARG00000058479	ENSDARG00000058479
3.79e-50	0.0866869	18.018	5.05203	9.52e-49	0.564892	cav2	ENSDARG00000052000	ENSDARG00000052000
4.31e-31	0.0866857	51.0511	26.3642	5.3e-30	0.601842	slc25a32a	ENSDARG00000089791	ENSDARG00000089791
4.14e-33	0.0866736	39.039	18.2918	5.66e-32	0.591744	ENSDARG00000058946	ENSDARG00000058946	ENSDARG00000058946
1.83e-13	0.0866661	61.5616	39.0061	7.02e-13	0.573139	hmgn1a	ENSDARG00000097102	ENSDARG00000097102
1.59e-52	0.0866158	30.3303	10.9209	4.26e-51	0.59422	zgc:113443	ENSDARG00000100803	ENSDARG00000100803
1.52e-08	0.086598	70.7207	47.5352	4.22e-08	0.559118	mtor	ENSDARG00000053196	ENSDARG00000053196
1.18e-23	0.0865557	51.8018	28.9161	9.4e-23	0.590852	DYM	ENSDARG00000042555	ENSDARG00000042555
5.83e-289	0.0865548	10.5105	0.360186	4.62e-286	0.550866	ENSDARG00000089237	ENSDARG00000089237	ENSDARG00000089237
3e-10	0.0865408	67.2673	44.2676	9.29e-10	0.564699	eif4g2a	ENSDARG00000020377	ENSDARG00000020377
4.03e-39	0.0864811	43.5435	20.2411	7.04e-38	0.604248	ccm2	ENSDARG00000013705	ENSDARG00000013705
1.22e-68	0.0864642	25.5255	7.27906	4.89e-67	0.590476	hvcn1	ENSDARG00000040338	ENSDARG00000040338
3.48e-19	0.0864496	36.7868	20.4129	2.03e-18	0.571411	mcm2	ENSDARG00000102798	ENSDARG00000102798
3.83e-41	0.0863426	38.4384	16.7922	7.14e-40	0.599405	ENSDARG00000027172	ENSDARG00000027172	ENSDARG00000027172
1.49e-27	0.0863132	45.7958	23.9724	1.52e-26	0.592278	ACOXL	ENSDARG00000020149	ENSDARG00000020149
7.28e-26	0.0862861	50.9009	27.3506	6.72e-25	0.593521	tead1a	ENSDARG00000028159	ENSDARG00000028159
2.29e-58	0.0862719	35.2853	12.9667	7.21e-57	0.607199	yif1a	ENSDARG00000019636	ENSDARG00000019636
2.68197e-06	0.0862709	74.1742	51.8621	6.39239e-06	0.549943	RASA1 - ENSDARG00000035535	ENSDARG00000035535	ENSDARG00000035535
8.33e-50	0.0862502	35.2853	13.8519	2.07e-48	0.601472	tpbgb	ENSDARG00000037186	ENSDARG00000037186
1.77e-78	0.0862267	28.0781	7.7805	9.1e-77	0.599997	TMEM263 - ENSDARG00000071555	ENSDARG00000071555	ENSDARG00000071555
3.93e-72	0.0862038	14.1141	2.59428	1.71e-70	0.557585	slc2a11b	ENSDARG00000063288	ENSDARG00000063288
2.82e-26	0.086194	47.1471	25.2036	2.67e-25	0.591616	ENSDARG00000062352	ENSDARG00000062352	ENSDARG00000062352
8.96e-32	0.0861612	34.2342	15.8364	1.14e-30	0.584656	b4galt5	ENSDARG00000037815	ENSDARG00000037815
2.44e-63	0.0860464	33.9339	11.7425	8.65e-62	0.607222	sh3gl1b	ENSDARG00000002642	ENSDARG00000002642
2.04e-12	0.0860074	66.0661	42.1983	7.3e-12	0.571365	GIGYF1 - ENSDARG00000098932	ENSDARG00000098932	ENSDARG00000098932
6.58e-29	0.0859813	19.2192	7.48858	7.27e-28	0.558037	gdf6a	ENSDARG00000053479	ENSDARG00000053479
2.67e-44	0.0859742	43.3934	19.2288	5.54e-43	0.609084	lrpap1	ENSDARG00000033604	ENSDARG00000033604
4.43e-34	0.0859415	44.4444	21.6818	6.35e-33	0.599518	raph1b	ENSDARG00000061732	ENSDARG00000061732
1.53e-07	0.0858979	74.6246	49.2749	3.98e-07	0.555274	tpm3	ENSDARG00000005162	ENSDARG00000005162
2.54e-29	0.085831	55.2553	28.9373	2.86e-28	0.601962	myo6a	ENSDARG00000044016	ENSDARG00000044016
1.51e-59	0.085824	31.5315	10.7138	4.9e-58	0.599793	metrn	ENSDARG00000030367	ENSDARG00000030367
8.96e-82	0.0857339	16.6667	3.15928	5e-80	0.567483	bmp3	ENSDARG00000060526	ENSDARG00000060526
3.64e-15	0.0857103	35.1351	20.8014	1.58e-14	0.563172	prim2	ENSDARG00000052721	ENSDARG00000052721
5.8e-15	0.0856888	62.012	38.4835	2.48e-14	0.577307	ogt.2	ENSDARG00000099455	ENSDARG00000099455
1.43e-43	0.0856458	11.4114	2.58251	2.9e-42	0.543961	ENSDARG00000060410	ENSDARG00000060410	ENSDARG00000060410
2.19e-33	0.0856345	41.1411	19.9397	3.04e-32	0.595314	rpl10	ENSDARG00000025581	ENSDARG00000025581
5.33e-43	0.0856302	29.2793	11.1022	1.07e-41	0.585458	ITGA4	ENSDARG00000103056	ENSDARG00000103056
2.55e-37	0.0855217	30.6306	12.9596	4.15e-36	0.584744	snrkb	ENSDARG00000017665	ENSDARG00000017665
6.3e-73	0.0854552	30.7808	9.31776	2.79e-71	0.604315	fkbp7	ENSDARG00000010962	ENSDARG00000010962
2e-22	0.0853922	26.2763	12.6489	1.48e-21	0.563877	ptk2bb	ENSDARG00000039577	ENSDARG00000039577
1.02e-79	0.0853704	11.2613	1.60789	5.41e-78	0.548502	cldnf	ENSDARG00000043133	ENSDARG00000043133
7.36e-24	0.0853635	30.9309	15.3232	5.96e-23	0.571633	ENSDARG00000061798	ENSDARG00000061798	ENSDARG00000061798
5.72e-40	0.0853147	41.2913	18.7156	1.03e-38	0.602247	trmt44	ENSDARG00000033957	ENSDARG00000033957
6.83e-29	0.0852976	43.2432	22.1409	7.54e-28	0.591882	fars2	ENSDARG00000091247	ENSDARG00000091247
3.21e-41	0.0852729	21.021	7.1284	6e-40	0.568554	macc1	ENSDARG00000040717	ENSDARG00000040717
2.6e-53	0.0852345	24.7748	8.00414	7.15e-52	0.582731	nab1b	ENSDARG00000040700	ENSDARG00000040700
2.69e-42	0.0852034	46.3964	21.2934	5.25e-41	0.610754	bpnt2	ENSDARG00000058114	ENSDARG00000058114
1.27e-35	0.085128	37.2372	16.9594	1.93e-34	0.5925	capn1a	ENSDARG00000052702	ENSDARG00000052702
2.35e-49	0.0850575	24.9249	8.39729	5.79e-48	0.58118	six4a	ENSDARG00000004695	ENSDARG00000004695
7.32e-40	0.0849531	43.8438	20.3564	1.32e-38	0.60551	LRIG2	ENSDARG00000078561	ENSDARG00000078561
2.76e-19	0.084867	59.9099	34.6933	1.62e-18	0.586264	capza1a	ENSDARG00000034240	ENSDARG00000034240
1.05e-43	0.0848435	43.0931	19.0145	2.14e-42	0.607845	ENSDARG00000068650	ENSDARG00000068650	ENSDARG00000068650
4.82e-32	0.0847691	48.4985	24.5892	6.24e-31	0.600932	mapk14b	ENSDARG00000028721	ENSDARG00000028721
5.54e-21	0.0847268	57.958	33.3773	3.72e-20	0.589234	HIRA	ENSDARG00000013434	ENSDARG00000013434
2.56e-08	0.0846977	55.8559	38.8319	7.01e-08	0.555236	FAT4	ENSDARG00000105285	ENSDARG00000105285
8.9e-11	0.0846822	64.1141	42.1465	2.86e-10	0.565782	rbmx	ENSDARG00000014244	ENSDARG00000014244
3.55e-48	0.0846754	38.1381	15.5798	8.39e-47	0.604731	fgd6	ENSDARG00000045528	ENSDARG00000045528
8e-28	0.0846274	58.1081	31.2209	8.32e-27	0.601675	castor2	ENSDARG00000018985	ENSDARG00000018985
1.34e-34	0.0846024	45.1952	21.9643	1.96e-33	0.600815	srfa	ENSDARG00000053918	ENSDARG00000053918
2.57e-55	0.0845978	29.4294	10.17	7.43e-54	0.593837	adat1	ENSDARG00000061348	ENSDARG00000061348
6.65e-37	0.0845147	16.2162	5.21682	1.06e-35	0.555971	zgc:92313	ENSDARG00000040513	ENSDARG00000040513
3.14e-37	0.0845018	31.3814	13.4517	5.07e-36	0.585986	PHKA1	ENSDARG00000105159	ENSDARG00000105159
1.07e-11	0.084421	65.4655	42.462	3.65e-11	0.569087	ASAP1	ENSDARG00000039729	ENSDARG00000039729
8.85e-23	0.0843879	60.8108	34.6909	6.7e-22	0.594404	fthl27	ENSDARG00000031776	ENSDARG00000031776
5.9e-24	0.0843371	43.994	23.6311	4.82e-23	0.585157	klf7a	ENSDARG00000073857	ENSDARG00000073857
7.31e-15	0.0843237	60.961	38.0173	3.1e-14	0.576749	tmod2	ENSDARG00000002571	ENSDARG00000002571
1.14e-32	0.0842946	45.7958	22.8236	1.52e-31	0.599213	mmut	ENSDARG00000060554	ENSDARG00000060554
4.07e-42	0.0842783	33.3333	13.7883	7.88e-41	0.592739	ENSDARG00000076004	ENSDARG00000076004	ENSDARG00000076004
1.63e-12	0.0842606	65.1652	41.7816	5.84e-12	0.571503	ENSDARG00000068894	ENSDARG00000068894	ENSDARG00000068894
1.04e-29	0.0842597	28.979	13.0303	1.19e-28	0.575259	fam110d	ENSDARG00000062517	ENSDARG00000062517
9.49e-35	0.0842517	48.3483	23.9653	1.4e-33	0.604373	edf1	ENSDARG00000009950	ENSDARG00000009950
2.57e-19	0.0842235	56.006	33.1042	1.51e-18	0.585079	tle3a	ENSDARG00000002787	ENSDARG00000002787
7.62e-34	0.0842124	19.5195	7.04835	1.08e-32	0.561425	CFAP57	ENSDARG00000058090	ENSDARG00000058090
1.24e-37	0.0841741	4.8048	0.637977	2.04e-36	0.520907	coch	ENSDARG00000024032	ENSDARG00000024032
1.27e-31	0.084161	53.7538	27.8309	1.6e-30	0.604725	ext2	ENSDARG00000056648	ENSDARG00000056648
3.83e-36	0.0841526	42.6426	20.2175	5.92e-35	0.59994	ENSDARG00000069893	ENSDARG00000069893	ENSDARG00000069893
3.47e-13	0.0841077	61.7117	39.5522	1.3e-12	0.572563	znf438	ENSDARG00000061311	ENSDARG00000061311
4.05e-51	0.0841045	37.2372	14.6546	1.05e-49	0.605329	bach1b	ENSDARG00000002196	ENSDARG00000002196
5.97e-22	0.0840639	25.5255	12.3688	4.29e-21	0.562528	CNKSR2 - ENSDARG00000074480	ENSDARG00000074480	ENSDARG00000074480
1.99e-20	0.0840202	57.958	33.2407	1.27e-19	0.587837	rab8a	ENSDARG00000067920	ENSDARG00000067920
2.75e-21	0.0839773	37.6877	20.3564	1.9e-20	0.575495	mcm6	ENSDARG00000057683	ENSDARG00000057683
1.29e-16	0.0838906	32.4324	18.0964	6.21e-16	0.562926	CENPF	ENSDARG00000055133	ENSDARG00000055133
7.31e-24	0.0838751	50.9009	28.1275	5.92e-23	0.590425	ccdc57	ENSDARG00000087657	ENSDARG00000087657
9.93e-31	0.0838745	45.6456	22.9813	1.2e-29	0.596293	tmem198b	ENSDARG00000034685	ENSDARG00000034685
2.77e-24	0.0838582	52.4024	28.6501	2.31e-23	0.591866	MAGI2	ENSDARG00000073769	ENSDARG00000073769
9.01e-34	0.0837536	26.5766	11.0999	1.27e-32	0.575174	tnfsf10	ENSDARG00000057241	ENSDARG00000057241
8.85e-33	0.0836969	54.6547	27.8285	1.19e-31	0.606741	galnt7	ENSDARG00000057303	ENSDARG00000057303
8.05e-32	0.0836876	49.0991	24.5986	1.03e-30	0.600588	ENSDARG00000061169	ENSDARG00000061169	ENSDARG00000061169
1.22e-39	0.0836469	42.042	19.0263	2.17e-38	0.602478	cbx2	ENSDARG00000044938	ENSDARG00000044938
1.22e-09	0.0836013	71.7718	47.2033	3.62e-09	0.563396	TAOK1	ENSDARG00000069603	ENSDARG00000069603
2.05e-22	0.0835963	58.7087	33.2454	1.51e-21	0.592369	TMEM131	ENSDARG00000056259	ENSDARG00000056259
1.58e-35	0.0835705	51.3514	25.392	2.39e-34	0.607848	shoc2	ENSDARG00000040853	ENSDARG00000040853
3.03e-37	0.0835703	42.6426	19.9091	4.91e-36	0.600938	SPECC1L	ENSDARG00000042232	ENSDARG00000042232
0.157286	0.0835041	84.8348	66.8111	0.242334	0.515657	kdm6bb	ENSDARG00000056929	ENSDARG00000056929
1.52e-31	0.0834838	45.9459	22.9837	1.91e-30	0.597647	kiz	ENSDARG00000079753	ENSDARG00000079753
1.87e-71	0.083475	14.2643	2.67197	8e-70	0.558093	shha	ENSDARG00000068567	ENSDARG00000068567
2.82e-44	0.0834202	45.6456	20.3494	5.86e-43	0.611495	wipi1	ENSDARG00000040657	ENSDARG00000040657
5.34e-18	0.0834037	54.3544	32.7181	2.85e-17	0.581545	arrdc3a	ENSDARG00000052690	ENSDARG00000052690
8.76e-19	0.0833859	61.4114	36.1646	4.97e-18	0.586091	trim8a	ENSDARG00000090512	ENSDARG00000090512
0.154075	0.0833717	82.7327	63.0279	0.237724	0.515667	acin1b	ENSDARG00000026842	ENSDARG00000026842
6.25e-08	0.083322	70.4204	48.5475	1.66e-07	0.556787	EPC1	ENSDARG00000101579	ENSDARG00000101579
7.11e-87	0.083299	19.3694	3.89378	4.42e-85	0.576806	myl9a	ENSDARG00000038123	ENSDARG00000038123
0.27267	0.0832802	84.5345	68.4496	0.401923	0.512175	kdm5c	ENSDARG00000006124	ENSDARG00000006124
8.89e-21	0.0832454	57.0571	32.8994	5.86e-20	0.588357	trnau1apb	ENSDARG00000056475	ENSDARG00000056475
1.19e-20	0.0831557	58.5586	34.0765	7.78e-20	0.589029	sin3aa	ENSDARG00000079716	ENSDARG00000079716
5.84e-21	0.0831541	17.5676	7.59217	3.91e-20	0.549081	cldn19	ENSDARG00000044569	ENSDARG00000044569
7.83e-45	0.0830827	28.2282	10.5254	1.65e-43	0.585324	tpm4b	ENSDARG00000019128	ENSDARG00000019128
3.05e-37	0.0830771	40.5405	18.6308	4.95e-36	0.598338	ENSDARG00000056961	ENSDARG00000056961	ENSDARG00000056961
6.96e-54	0.0830607	16.0661	3.97853	1.93e-52	0.560311	foxa1	ENSDARG00000102138	ENSDARG00000102138
3.86e-31	0.0830137	55.5556	28.749	4.75e-30	0.605039	gapvd1	ENSDARG00000090183	ENSDARG00000090183
6.3e-62	0.0829716	27.4775	8.51029	2.16e-60	0.592003	eva1bb	ENSDARG00000100698	ENSDARG00000100698
8.35e-24	0.0828951	44.5946	24.2737	6.74e-23	0.585702	rb1	ENSDARG00000006782	ENSDARG00000006782
4.00605e-05	0.0828259	74.1742	53.0863	8.7699e-05	0.543898	ENSDARG00000102081	ENSDARG00000102081	ENSDARG00000102081
6.39e-41	0.0828226	36.4865	15.6481	1.18e-39	0.596304	OAF - ENSDARG00000075851	ENSDARG00000075851	ENSDARG00000075851
4.78e-32	0.0827986	49.8498	25.1518	6.2e-31	0.601777	rpl32	ENSDARG00000054818	ENSDARG00000054818
4.82e-16	0.082797	62.1622	37.3417	2.23e-15	0.579683	dbnlb	ENSDARG00000016016	ENSDARG00000016016
1.14e-30	0.0827679	52.4024	26.8822	1.37e-29	0.601813	rps15	ENSDARG00000070849	ENSDARG00000070849
9.36e-29	0.0827339	46.3964	23.817	1.03e-27	0.594188	ENSDARG00000077762	ENSDARG00000077762	ENSDARG00000077762
7.91e-23	0.0827321	20.7207	9.23772	6.01e-22	0.556177	wnt4	ENSDARG00000071208	ENSDARG00000071208
2.34e-39	0.0826429	30.4805	12.5288	4.14e-38	0.585911	gstm.1	ENSDARG00000042533	ENSDARG00000042533
1.16e-26	0.08259	50.4505	26.569	1.13e-25	0.594106	wasf2	ENSDARG00000024209	ENSDARG00000024209
4.85e-28	0.0825726	42.3423	21.7571	5.11e-27	0.58983	ndrg3b	ENSDARG00000010052	ENSDARG00000010052
4.19e-44	0.0825604	23.4234	8.05123	8.66e-43	0.575084	DNAH2	ENSDARG00000087352	ENSDARG00000087352
5.69e-31	0.0825494	49.3994	25.2366	6.96e-30	0.600066	plekha8	ENSDARG00000040698	ENSDARG00000040698
1.02e-62	0.082449	17.4174	4.15274	3.55e-61	0.566652	TENT5A	ENSDARG00000116442	ENSDARG00000116442
1.04e-30	0.0823852	43.5435	22.0279	1.25e-29	0.594727	SWT1	ENSDARG00000094010	ENSDARG00000094010
8.22e-17	0.0823833	61.1111	36.9744	4.03e-16	0.581528	actr2b	ENSDARG00000070076	ENSDARG00000070076
5.33e-34	0.0823584	47.5976	22.7318	7.61e-33	0.601216	ppp1r13l	ENSDARG00000013777	ENSDARG00000013777
7.32e-21	0.0823183	61.5616	35.6067	4.86e-20	0.590733	csnk1g2a	ENSDARG00000005458	ENSDARG00000005458
2.54e-33	0.0822632	48.9489	24.302	3.51e-32	0.602617	nme2b.1	ENSDARG00000103791	ENSDARG00000103791
1.74e-08	0.0821831	68.9189	47.4175	4.83e-08	0.558828	smurf1	ENSDARG00000016086	ENSDARG00000016086
1.83e-36	0.0821459	24.9249	9.71091	2.86e-35	0.57383	inhbb	ENSDARG00000040777	ENSDARG00000040777
4.37e-19	0.0821446	45.6456	25.9546	2.53e-18	0.577891	KIF26A - ENSDARG00000015016	ENSDARG00000015016	ENSDARG00000015016
1.79e-40	0.082138	27.9279	10.7632	3.28e-39	0.58165	sema3bl	ENSDARG00000007560	ENSDARG00000007560
4.85e-49	0.0821328	29.7297	10.9139	1.18e-47	0.590868	tmbim1a	ENSDARG00000058323	ENSDARG00000058323
2.47e-27	0.0821277	51.8018	27.2776	2.51e-26	0.596245	etf1b	ENSDARG00000043976	ENSDARG00000043976
2.91e-29	0.0821118	45.4955	23.1861	3.28e-28	0.594129	ucp2	ENSDARG00000043154	ENSDARG00000043154
4.44e-45	0.0820955	38.7387	16.385	9.42e-44	0.603254	pkmyt1	ENSDARG00000074730	ENSDARG00000074730
5.18e-23	0.0820646	57.5075	32.4144	3.97e-22	0.592941	dvl3a	ENSDARG00000015707	ENSDARG00000015707
3.26e-38	0.0819677	42.7928	19.9185	5.49e-37	0.602328	vps25	ENSDARG00000059079	ENSDARG00000059079
4.7205e-06	0.0819531	72.6727	51.4407	1.10638e-05	0.548616	gna11b	ENSDARG00000053326	ENSDARG00000053326
1.57e-24	0.0819339	52.2523	29.0103	1.34e-23	0.592742	tle5	ENSDARG00000021805	ENSDARG00000021805
7.4e-33	0.0818697	30.6306	13.6094	1e-31	0.58088	ENSDARG00000096963	ENSDARG00000096963	ENSDARG00000096963
1.57e-18	0.0817793	22.973	11.566	8.7e-18	0.555363	itga6b	ENSDARG00000069946	ENSDARG00000069946
6.42e-42	0.0816866	25.8258	9.52022	1.23e-40	0.578791	PAMR1 - ENSDARG00000093480	ENSDARG00000093480	ENSDARG00000093480
5.65e-43	0.0816329	38.7387	16.8252	1.13e-41	0.601778	tmem165	ENSDARG00000034600	ENSDARG00000034600
4.07e-41	0.0815582	38.4384	16.8628	7.58e-40	0.599536	cmtm6	ENSDARG00000099631	ENSDARG00000099631
7.5e-20	0.0815339	54.3544	31.1856	4.61e-19	0.584734	nop56	ENSDARG00000012820	ENSDARG00000012820
0.0430669	0.0814968	78.979	60.4077	0.0720386	0.522104	calm3b	ENSDARG00000074057	ENSDARG00000074057
5.01e-69	0.0814657	29.4294	9.03527	2.02e-67	0.599982	ATP10A	ENSDARG00000061039	ENSDARG00000061039
1.37e-74	0.081463	24.6246	6.51867	6.32e-73	0.589883	nucb2b	ENSDARG00000036291	ENSDARG00000036291
2.13e-38	0.081449	22.5225	8.24898	3.62e-37	0.570536	cblc	ENSDARG00000078217	ENSDARG00000078217
1.76e-17	0.0814388	60.2102	36.6119	9.05e-17	0.583054	nap1l4b	ENSDARG00000068868	ENSDARG00000068868
6.45e-56	0.0813741	25.976	8.31254	1.89e-54	0.586292	ENSDARG00000117393	ENSDARG00000117393	ENSDARG00000117393
2.11e-27	0.0813643	36.4865	17.7786	2.15e-26	0.582011	CDK18	ENSDARG00000012204	ENSDARG00000012204
3.92e-32	0.0813453	32.1321	14.5157	5.1e-31	0.582136	tfpia	ENSDARG00000034718	ENSDARG00000034718
3e-31	0.0813089	23.8739	9.76976	3.72e-30	0.568198	thbs3b	ENSDARG00000012060	ENSDARG00000012060
5.16e-39	0.0812818	46.2462	21.7642	9e-38	0.607035	ENSDARG00000094043	ENSDARG00000094043	ENSDARG00000094043
3.26e-36	0.08125	43.0931	20.3847	5.05e-35	0.600366	picalma	ENSDARG00000012866	ENSDARG00000012866
3.49e-39	0.0812456	29.2793	11.9262	6.11e-38	0.583908	USP53 - ENSDARG00000078615	ENSDARG00000078615	ENSDARG00000078615
2.79e-41	0.0812285	19.8198	6.59636	5.23e-40	0.566208	GSAP	ENSDARG00000045481	ENSDARG00000045481
2.69e-13	0.081198	60.6607	38.8672	1.02e-12	0.57255	foxp2	ENSDARG00000005453	ENSDARG00000005453
4.87e-10	0.0811977	67.2673	43.7521	1.49e-09	0.563743	eif4g2b	ENSDARG00000057167	ENSDARG00000057167
6.29e-19	0.0811605	54.2042	31.9813	3.61e-18	0.583222	lsm14aa	ENSDARG00000006600	ENSDARG00000006600
8.79e-34	0.0811603	27.3273	11.5966	1.24e-32	0.576629	ENSDARG00000060962	ENSDARG00000060962	ENSDARG00000060962
2.39e-17	0.0810345	14.7147	6.5069	1.22e-16	0.541206	isl2a	ENSDARG00000003971	ENSDARG00000003971
3.7e-34	0.0809696	46.0961	22.5835	5.32e-33	0.601184	zc3h7a	ENSDARG00000102195	ENSDARG00000102195
1.25e-33	0.0809686	28.6787	11.9662	1.75e-32	0.577524	zic2a	ENSDARG00000015554	ENSDARG00000015554
4.86e-71	0.0808764	30.7808	9.45901	2.05e-69	0.603585	lrig3	ENSDARG00000079363	ENSDARG00000079363
3.71448e-05	0.0808695	76.2763	53.5736	8.1497e-05	0.544165	scaf4b	ENSDARG00000018854	ENSDARG00000018854
1.23e-27	0.0808646	51.5015	27.3224	1.26e-26	0.596862	ENSDARG00000101029	ENSDARG00000101029	ENSDARG00000101029
3.26e-41	0.0808501	27.027	10.2076	6.1e-40	0.580536	inka1a	ENSDARG00000070360	ENSDARG00000070360
1.15e-09	0.0808224	14.8649	8.18777	3.44e-09	0.532811	wnt3	ENSDARG00000038990	ENSDARG00000038990
4.5e-07	0.0807992	70.4204	48.8771	1.13395e-06	0.553033	vangl2	ENSDARG00000027397	ENSDARG00000027397
1.46e-39	0.0806035	40.8408	18.5508	2.6e-38	0.60134	zbtb34	ENSDARG00000013492	ENSDARG00000013492
1.76e-59	0.0805866	28.979	9.57908	5.72e-58	0.594929	ADGRA3	ENSDARG00000073673	ENSDARG00000073673
5.79e-55	0.0805135	34.2342	12.6889	1.66e-53	0.602941	tmem63a	ENSDARG00000031956	ENSDARG00000031956
4.65e-71	0.0804237	19.0691	4.34813	1.97e-69	0.572746	cthrc1a	ENSDARG00000087198	ENSDARG00000087198
8.5e-49	0.0804184	36.4865	14.6029	2.05e-47	0.60264	b4galt4	ENSDARG00000104042	ENSDARG00000104042
9.32e-45	0.0804026	36.1862	14.996	1.96e-43	0.599181	dnajc3b	ENSDARG00000017874	ENSDARG00000017874
8.92e-21	0.0803768	49.5495	28.3511	5.88e-20	0.584124	xpc	ENSDARG00000039754	ENSDARG00000039754
0.490272	0.0803567	88.5886	74.6739	0.675206	0.507715	pbx4	ENSDARG00000052150	ENSDARG00000052150
2e-38	0.0803263	40.6907	18.5225	3.41e-37	0.599742	glg1b	ENSDARG00000101210	ENSDARG00000101210
6.39e-60	0.0802238	28.3784	9.21654	2.1e-58	0.593685	copz2	ENSDARG00000006786	ENSDARG00000006786
1.07e-29	0.0802007	47.4474	24.3656	1.23e-28	0.596616	MIPEP	ENSDARG00000055344	ENSDARG00000055344
1.83e-07	0.080175	69.3694	47.6152	4.73e-07	0.554501	cpne1	ENSDARG00000075536	ENSDARG00000075536
8.33e-29	0.0801641	36.6366	18.1011	9.15e-28	0.584817	ENSDARG00000095312	ENSDARG00000095312	ENSDARG00000095312
6.09e-11	0.0801641	66.6667	43.3636	1.98e-10	0.56685	babam2	ENSDARG00000038863	ENSDARG00000038863
1.68e-15	0.0801197	35.7357	20.7048	7.46e-15	0.563845	COL4A1	ENSDARG00000055009	ENSDARG00000055009
1.18e-07	0.0801189	70.4204	48.3709	3.1e-07	0.555529	STRN4	ENSDARG00000102902	ENSDARG00000102902
2.89e-34	0.0800402	45.3453	21.9667	4.16e-33	0.600308	CLPX	ENSDARG00000067796	ENSDARG00000067796
0.707203	0.0800192	87.5375	68.5084	0.908842	0.49583	csde1	ENSDARG00000074758	ENSDARG00000074758
1.44e-33	0.0799958	29.1291	12.4865	2.01e-32	0.578862	ENSDARG00000105586	ENSDARG00000105586	ENSDARG00000105586
1.44e-28	0.079984	54.8048	29.1257	1.57e-27	0.600768	brms1la	ENSDARG00000006235	ENSDARG00000006235
5.28e-42	0.0799791	36.3363	15.4904	1.02e-40	0.597223	pcyox1	ENSDARG00000103052	ENSDARG00000103052
7.30572e-05	0.0799427	72.973	53.2982	0.000156882	0.54242	CABIN1	ENSDARG00000079326	ENSDARG00000079326
2.08e-15	0.0799049	63.964	38.8436	9.17e-15	0.578798	ell	ENSDARG00000000568	ENSDARG00000000568
1.23e-37	0.0798678	43.3934	20.4011	2.03e-36	0.602454	PTPN9	ENSDARG00000077495	ENSDARG00000077495
2.48e-41	0.0798557	37.8378	16.4768	4.66e-40	0.598873	ENSDARG00000074225	ENSDARG00000074225	ENSDARG00000074225
2.97e-14	0.0798205	61.1111	38.281	1.2e-13	0.575125	atf6	ENSDARG00000012656	ENSDARG00000012656
7.91e-42	0.0798077	43.8438	19.782	1.51e-40	0.607032	ENSDARG00000068192	ENSDARG00000068192	ENSDARG00000068192
4.51e-07	0.0797688	72.8228	49.9247	1.13482e-06	0.553277	uvrag	ENSDARG00000023815	ENSDARG00000023815
2.04e-33	0.0797324	12.9129	3.79255	2.84e-32	0.545733	LINGO2	ENSDARG00000074535	ENSDARG00000074535
1.15e-16	0.0797029	57.958	34.4673	5.59e-16	0.579456	NOMO1	ENSDARG00000078592	ENSDARG00000078592
1.58e-17	0.0796785	57.958	34.6626	8.18e-17	0.58183	TMEM63B	ENSDARG00000104559	ENSDARG00000104559
1.86e-24	0.0795809	52.7027	29.0433	1.57e-23	0.592636	nucb1	ENSDARG00000054833	ENSDARG00000054833
1.63e-41	0.0795627	32.4324	13.3222	3.09e-40	0.59071	ENSDARG00000104760	ENSDARG00000104760	ENSDARG00000104760
4.73e-23	0.0795167	52.7027	29.3493	3.64e-22	0.590051	abat	ENSDARG00000006031	ENSDARG00000006031
2.11e-23	0.0795014	60.8108	33.8434	1.66e-22	0.595078	RIC1	ENSDARG00000108298	ENSDARG00000108298
3.55e-24	0.0794897	56.4565	30.9713	2.94e-23	0.594064	osbp	ENSDARG00000004634	ENSDARG00000004634
2.67e-22	0.0794369	43.6937	23.8123	1.96e-21	0.582162	slco3a1a	ENSDARG00000018726	ENSDARG00000018726
2.31e-59	0.0793779	22.8228	6.62696	7.48e-58	0.580354	ALDH3A2	ENSDARG00000074791	ENSDARG00000074791
2.52e-39	0.0792844	37.3874	16.6486	4.45e-38	0.596717	napab	ENSDARG00000020405	ENSDARG00000020405
1.02e-30	0.0792245	43.994	21.9219	1.23e-29	0.594582	mpp1	ENSDARG00000105287	ENSDARG00000105287
9.15e-26	0.079209	47.8979	25.9311	8.41e-25	0.591581	sh3glb1b	ENSDARG00000010956	ENSDARG00000010956
2.85e-10	0.0791778	67.7177	44.2912	8.85e-10	0.564789	wdr33	ENSDARG00000018272	ENSDARG00000018272
2.56e-24	0.0791368	50.3003	27.313	2.14e-23	0.590437	btf3	ENSDARG00000035400	ENSDARG00000035400
1.69e-30	0.0791202	48.7988	24.9588	2e-29	0.598859	pip5k1aa	ENSDARG00000100396	ENSDARG00000100396
2.14e-43	0.0791154	30.1802	11.7779	4.34e-42	0.58808	magi2a	ENSDARG00000021590	ENSDARG00000021590
1.89e-38	0.0791137	41.7417	19.2476	3.22e-37	0.601296	mob1ba	ENSDARG00000009169	ENSDARG00000009169
1.95e-13	0.0791117	60.5105	37.9208	7.46e-13	0.57248	ASCC3	ENSDARG00000086678	ENSDARG00000086678
2.98e-23	0.0790933	55.8559	31.2256	2.32e-22	0.592348	jade3	ENSDARG00000019614	ENSDARG00000019614
1.2e-67	0.0789234	26.2763	7.63925	4.69e-66	0.591779	chst14	ENSDARG00000043011	ENSDARG00000043011
2.94e-33	0.0789222	27.6276	11.7237	4.06e-32	0.576364	msi2a	ENSDARG00000033901	ENSDARG00000033901
2.5e-47	0.0789176	40.0901	16.7263	5.74e-46	0.606824	ENSDARG00000057680	ENSDARG00000057680	ENSDARG00000057680
4.48e-32	0.0788738	41.4414	20.1728	5.82e-31	0.593742	ENSDARG00000086505	ENSDARG00000086505	ENSDARG00000086505
4.52032e-05	0.0788621	75.8258	53.5972	9.8526e-05	0.543681	ENSDARG00000089372	ENSDARG00000089372	ENSDARG00000089372
2.54e-40	0.0788415	33.4835	14.1132	4.62e-39	0.59153	PDE4B	ENSDARG00000032868	ENSDARG00000032868
2.9e-43	0.0788304	29.7297	11.566	5.83e-42	0.58725	ENSDARG00000046124	ENSDARG00000046124	ENSDARG00000046124
7.62e-40	0.0786076	37.3874	16.4297	1.37e-38	0.596872	nras	ENSDARG00000038225	ENSDARG00000038225
4.95e-22	0.0785692	51.0511	28.7137	3.57e-21	0.587227	rpl38	ENSDARG00000006413	ENSDARG00000006413
2.8e-26	0.0785452	25.6757	11.6201	2.65e-25	0.567077	MDGA1	ENSDARG00000074376	ENSDARG00000074376
2.27e-48	0.0785037	22.3724	7.28142	5.41e-47	0.575305	cnpy1	ENSDARG00000003757	ENSDARG00000003757
3.78e-14	0.0784521	60.5105	37.8266	1.52e-13	0.574564	ENSDARG00000104835	ENSDARG00000104835	ENSDARG00000104835
3.59e-54	0.0784433	27.7778	9.45666	1e-52	0.58988	gtpbp1l	ENSDARG00000042900	ENSDARG00000042900
5.89e-17	0.0783815	61.5616	37.2499	2.92e-16	0.582089	RBM27	ENSDARG00000060521	ENSDARG00000060521
2.14e-16	0.0783766	56.4565	34.6368	1.01e-15	0.57885	OSBPL5	ENSDARG00000076002	ENSDARG00000076002
1.05e-43	0.0783178	33.9339	13.7695	2.15e-42	0.594518	tnfrsf1a	ENSDARG00000018569	ENSDARG00000018569
3.31e-33	0.0783029	46.5465	22.9225	4.56e-32	0.600245	rhocb	ENSDARG00000018328	ENSDARG00000018328
6.28e-12	0.0782707	65.1652	41.8899	2.17e-11	0.569624	ENSDARG00000055076	ENSDARG00000055076	ENSDARG00000055076
2.1e-15	0.0782705	60.6607	36.6307	9.27e-15	0.577471	slc25a3b	ENSDARG00000025566	ENSDARG00000025566
6.43e-32	0.0782482	44.1441	22.1103	8.26e-31	0.596829	zfpl1	ENSDARG00000103453	ENSDARG00000103453
3.64e-09	0.0782226	68.7688	44.8114	1.05e-08	0.560786	prkar2aa	ENSDARG00000033184	ENSDARG00000033184
3.47e-36	0.0782185	42.4925	20.0433	5.36e-35	0.599672	ENSDARG00000103522	ENSDARG00000103522	ENSDARG00000103522
4.5e-67	0.0782179	6.15616	0.600311	1.74e-65	0.527888	ENSDARG00000087717	ENSDARG00000087717	ENSDARG00000087717
2.18e-48	0.078203	36.3363	14.5628	5.21e-47	0.602071	slc6a16b	ENSDARG00000102377	ENSDARG00000102377
3.86e-41	0.0781689	30.1802	12.1239	7.2e-40	0.58671	ENSDARG00000113454	ENSDARG00000113454	ENSDARG00000113454
8.77e-31	0.0781564	25.6757	10.8574	1.06e-29	0.570878	ENSDARG00000104277	ENSDARG00000104277	ENSDARG00000104277
3.31e-24	0.0781544	43.0931	22.9766	2.75e-23	0.584749	rad18	ENSDARG00000027938	ENSDARG00000027938
1.32e-47	0.0781264	38.4384	15.9094	3.07e-46	0.604972	zgc:92744	ENSDARG00000076223	ENSDARG00000076223
3.46e-21	0.0780941	40.6907	22.1032	2.37e-20	0.577725	KHDRBS3	ENSDARG00000101020	ENSDARG00000101020
5.73e-15	0.0780939	54.5045	33.5538	2.45e-14	0.574232	klf7b	ENSDARG00000043821	ENSDARG00000043821
5.43e-54	0.078088	33.7838	12.5171	1.51e-52	0.601397	MYORG - ENSDARG00000074894	ENSDARG00000074894	ENSDARG00000074894
0.000886757	0.078087	75.0751	55.5699	0.00175613	0.535829	cbx5	ENSDARG00000061187	ENSDARG00000061187
1.02e-41	0.0780764	14.8649	4.1598	1.95e-40	0.553763	ENSDARG00000079283	ENSDARG00000079283	ENSDARG00000079283
1.45e-25	0.0780706	31.3814	15.4527	1.32e-24	0.574596	slc22a23	ENSDARG00000078856	ENSDARG00000078856
1.33e-27	0.0780609	53.9039	28.1416	1.37e-26	0.597807	aldh6a1	ENSDARG00000053485	ENSDARG00000053485
7.37e-11	0.0780573	63.5135	41.8711	2.38e-10	0.565957	PRDM2	ENSDARG00000076451	ENSDARG00000076451
1.13e-34	0.0780218	44.7447	21.4252	1.66e-33	0.599991	mgat1b	ENSDARG00000036065	ENSDARG00000036065
9.18e-30	0.0779987	49.0991	25.4791	1.06e-28	0.598304	rab3gap1	ENSDARG00000098079	ENSDARG00000098079
4.99e-166	0.0779732	20.2703	2.52366	1.21e-163	0.588438	ENSDARG00000079575	ENSDARG00000079575	ENSDARG00000079575
2.47e-33	0.0779237	38.4384	18.2706	3.41e-32	0.592012	cldn12	ENSDARG00000003927	ENSDARG00000003927
3.38434e-06	0.077825	71.4715	50.379	8.01826e-06	0.549139	ABR	ENSDARG00000059587	ENSDARG00000059587
1.70337e-05	0.0778133	75.5255	54.2351	3.83771e-05	0.546153	mtmr3	ENSDARG00000098201	ENSDARG00000098201
1.26e-35	0.0778108	36.6366	16.4697	1.91e-34	0.591418	ENSDARG00000105255	ENSDARG00000105255	ENSDARG00000105255
1.51e-76	0.0777607	21.021	4.87546	7.43e-75	0.579762	enpp6	ENSDARG00000040469	ENSDARG00000040469
3.46e-37	0.0777546	20.8709	7.36617	5.58e-36	0.565898	comp	ENSDARG00000098431	ENSDARG00000098431
8.66e-39	0.0777062	35.5856	15.4221	1.5e-37	0.593067	pyroxd2	ENSDARG00000014101	ENSDARG00000014101
1.03e-36	0.0776416	43.994	20.5424	1.62e-35	0.601412	man2a1	ENSDARG00000102200	ENSDARG00000102200
1.79e-25	0.0776125	43.8438	23.1108	1.62e-24	0.587296	ENSDARG00000117282	ENSDARG00000117282	ENSDARG00000117282
5.39e-35	0.077608	42.4925	20.2599	8.01e-34	0.598333	smc5	ENSDARG00000044282	ENSDARG00000044282
9.04e-41	0.0775506	41.1411	18.4519	1.67e-39	0.602744	tmed10	ENSDARG00000041391	ENSDARG00000041391
1.01e-65	0.0773977	20.7207	5.24742	3.85e-64	0.576171	GDF10	ENSDARG00000095378	ENSDARG00000095378
3.07e-09	0.0773807	66.0661	43.4225	8.92e-09	0.560597	GCN1	ENSDARG00000058419	ENSDARG00000058419
7.39e-36	0.0771774	40.8408	19.1181	1.13e-34	0.597376	pepd	ENSDARG00000102249	ENSDARG00000102249
1.75e-46	0.0771693	33.9339	13.5082	3.9e-45	0.596833	RASA1 - ENSDARG00000073665	ENSDARG00000073665	ENSDARG00000073665
1.01e-24	0.0771637	51.952	28.7419	8.68e-24	0.592842	ENSDARG00000074676	ENSDARG00000074676	ENSDARG00000074676
2.17e-37	0.0771191	34.8348	15.0643	3.53e-36	0.590405	lpla	ENSDARG00000087697	ENSDARG00000087697
8.35e-26	0.0770431	37.5375	18.991	7.69e-25	0.58152	PTPN3	ENSDARG00000055784	ENSDARG00000055784
4.92e-54	0.0770062	31.3814	11.2199	1.37e-52	0.596769	smad6a	ENSDARG00000053209	ENSDARG00000053209
0.0108908	0.0769336	77.4775	58.5809	0.01955	0.527688	ENSDARG00000043680	ENSDARG00000043680	ENSDARG00000043680
2.76e-28	0.0768863	32.1321	15.1961	2.94e-27	0.578218	ENSDARG00000054060	ENSDARG00000054060	ENSDARG00000054060
1.33e-19	0.0768366	57.5075	33.5538	8.02e-19	0.586134	ap1m1	ENSDARG00000096249	ENSDARG00000096249
3.89e-42	0.0767741	36.4865	15.5163	7.54e-41	0.597454	ralab	ENSDARG00000016253	ENSDARG00000016253
8.9212e-06	0.0767698	70.7207	49.588	2.04813e-05	0.546823	cltca	ENSDARG00000043493	ENSDARG00000043493
0.000453073	0.07675	75.2252	55.4593	0.000918001	0.537787	znf292a	ENSDARG00000016763	ENSDARG00000016763
1.72e-81	0.0767196	25.5255	6.45746	9.5e-80	0.593754	ENSDARG00000040610	ENSDARG00000040610	ENSDARG00000040610
4.92e-27	0.0767158	48.4985	25.5897	4.91e-26	0.593538	npc1	ENSDARG00000017180	ENSDARG00000017180
5.88e-38	0.0766618	31.5315	13.3151	9.82e-37	0.586503	brf1a	ENSDARG00000017835	ENSDARG00000017835
3.54e-20	0.0766458	53.7538	30.4416	2.23e-19	0.584821	mt-atp6	ENSDARG00000063911	ENSDARG00000063911
4.85e-30	0.0765872	36.036	17.0912	5.65e-29	0.584774	entpd1	ENSDARG00000045066	ENSDARG00000045066
4.43e-23	0.0765535	47.8979	26.4584	3.41e-22	0.586942	siah2l	ENSDARG00000044381	ENSDARG00000044381
4.27e-41	0.0765422	30.9309	12.51	7.94e-40	0.58784	nrarpa	ENSDARG00000091419	ENSDARG00000091419
1.95e-28	0.0765394	51.2012	27.0705	2.1e-27	0.598025	srsf1b	ENSDARG00000017843	ENSDARG00000017843
5.29674e-05	0.0764048	76.1261	53.2181	0.000114818	0.543228	hif1ab	ENSDARG00000034293	ENSDARG00000034293
5.79e-33	0.0763727	46.3964	23.0496	7.89e-32	0.600054	wdr81	ENSDARG00000079702	ENSDARG00000079702
7.19e-33	0.0763681	48.9489	24.6057	9.74e-32	0.602331	mgrn1a	ENSDARG00000100072	ENSDARG00000100072
7.15e-24	0.076363	27.027	12.9714	5.8e-23	0.566784	lmna	ENSDARG00000013415	ENSDARG00000013415
1.47e-25	0.0763278	38.7387	19.8503	1.33e-24	0.582524	ENSDARG00000062040	ENSDARG00000062040	ENSDARG00000062040
1.16e-44	0.076324	34.5345	14.0614	2.43e-43	0.596445	ENSDARG00000101374	ENSDARG00000101374	ENSDARG00000101374
1.2e-30	0.0763202	45.4955	23.1649	1.44e-29	0.596429	arpp19a	ENSDARG00000032532	ENSDARG00000032532
1.35e-26	0.0763017	15.9159	5.9725	1.31e-25	0.550014	ENSDARG00000076547	ENSDARG00000076547	ENSDARG00000076547
1.28e-21	0.0762742	20.1201	9.0541	9.01e-21	0.554053	tfeb	ENSDARG00000010794	ENSDARG00000010794
1.03e-39	0.0762548	37.8378	16.8063	1.84e-38	0.597597	MAST3	ENSDARG00000061725	ENSDARG00000061725
3.42e-41	0.0762476	45.6456	20.8979	6.38e-40	0.608453	TAPT1	ENSDARG00000073999	ENSDARG00000073999
5.33e-18	0.0761722	51.5015	30.4346	2.85e-17	0.579666	rnls	ENSDARG00000012453	ENSDARG00000012453
3.88e-45	0.0761683	27.4775	10.1723	8.24e-44	0.584346	cyp2v1	ENSDARG00000018485	ENSDARG00000018485
1.05e-22	0.076166	54.3544	30.5876	7.88e-22	0.590557	fbxw4	ENSDARG00000033551	ENSDARG00000033551
6.36e-24	0.0761635	55.8559	30.9784	5.17e-23	0.593532	kdm6al	ENSDARG00000059794	ENSDARG00000059794
5.48e-22	0.0761276	51.5015	28.8997	3.94e-21	0.587325	ZNF532	ENSDARG00000052894	ENSDARG00000052894
8.58e-24	0.076103	54.3544	30.2039	6.92e-23	0.592482	zranb2	ENSDARG00000044332	ENSDARG00000044332
7.03e-31	0.0760404	41.5916	20.6742	8.55e-30	0.592739	cry-dash	ENSDARG00000002396	ENSDARG00000002396
1.59e-42	0.075936	39.039	16.8181	3.14e-41	0.601215	ppwd1	ENSDARG00000063161	ENSDARG00000063161
4.1e-41	0.0758479	35.7357	15.2338	7.63e-40	0.595474	ENSDARG00000074660	ENSDARG00000074660	ENSDARG00000074660
5.74e-08	0.0758175	68.4685	45.7578	1.53e-07	0.556186	ywhabb	ENSDARG00000075758	ENSDARG00000075758
4.48e-48	0.0757803	15.4655	3.9903	1.05e-46	0.556864	CNIH3	ENSDARG00000014953	ENSDARG00000014953
5.02e-17	0.0757319	58.2583	34.9334	2.5e-16	0.580726	ankrd10b	ENSDARG00000004771	ENSDARG00000004771
1.28e-20	0.0757198	17.2673	7.62277	8.31e-20	0.548723	ENSDARG00000093557	ENSDARG00000093557	ENSDARG00000093557
2.15e-27	0.0757004	11.2613	3.46061	2.19e-26	0.53935	ARHGEF38	ENSDARG00000079377	ENSDARG00000079377
1.22e-33	0.0756922	22.973	8.83516	1.71e-32	0.567831	ENSDARG00000095339	ENSDARG00000095339	ENSDARG00000095339
9.65e-91	0.0756474	12.6126	1.76562	6.65e-89	0.554312	nfe2	ENSDARG00000020606	ENSDARG00000020606
2.45e-22	0.0756366	30.9309	15.594	1.8e-21	0.569633	st14a	ENSDARG00000061173	ENSDARG00000061173
3.31e-73	0.0756246	11.4114	1.76327	1.47e-71	0.5484	ENSDARG00000042984	ENSDARG00000042984	ENSDARG00000042984
4.74e-46	0.075598	34.6847	13.946	1.04e-44	0.597668	lrrc8c	ENSDARG00000099911	ENSDARG00000099911
2.63e-15	0.0755361	60.5105	37.5324	1.15e-14	0.577731	ENSDARG00000070939	ENSDARG00000070939	ENSDARG00000070939
1.66e-43	0.0755162	32.1321	12.8325	3.36e-42	0.591511	GALNT12	ENSDARG00000055490	ENSDARG00000055490
4.91e-58	0.0754792	5.70571	0.593248	1.53e-56	0.525623	ENSDARG00000108006	ENSDARG00000108006	ENSDARG00000108006
6.87e-33	0.0753535	37.3874	17.4467	9.32e-32	0.589697	adgrg1	ENSDARG00000027222	ENSDARG00000027222
2.2e-38	0.075314	37.6877	16.6274	3.74e-37	0.595461	gstr	ENSDARG00000042620	ENSDARG00000042620
2.18e-20	0.075311	55.7057	31.7152	1.39e-19	0.586444	ZNF106	ENSDARG00000016651	ENSDARG00000016651
1.71e-28	0.0753073	46.2462	23.9136	1.85e-27	0.593864	tmpoa	ENSDARG00000007315	ENSDARG00000007315
2.06e-28	0.0753048	43.8438	22.2539	2.21e-27	0.591255	aldh7a1	ENSDARG00000018426	ENSDARG00000018426
1.77e-32	0.0752915	45.9459	22.461	2.35e-31	0.598332	TEAD3	ENSDARG00000074321	ENSDARG00000074321
9.56e-34	0.0752521	15.9159	5.24036	1.35e-32	0.553488	ENSDARG00000030782	ENSDARG00000030782	ENSDARG00000030782
8.30356e-05	0.07523	70.2703	50.9087	0.000177606	0.54171	ENSDARG00000059925	ENSDARG00000059925	ENSDARG00000059925
0.00224127	0.0752026	72.0721	56.0431	0.0042859	0.532984	ctdp1	ENSDARG00000017522	ENSDARG00000017522
9.14e-59	0.0751071	29.2793	9.72268	2.9e-57	0.594962	TMCO4	ENSDARG00000078924	ENSDARG00000078924
1.19e-35	0.0750293	31.6817	13.7813	1.8e-34	0.58491	MARVELD2	ENSDARG00000025076	ENSDARG00000025076
4.54e-07	0.0750061	68.4685	46.7301	1.14377e-06	0.552484	cdc42	ENSDARG00000044573	ENSDARG00000044573
2.17e-35	0.0749681	37.5375	16.7852	3.26e-34	0.591819	tgm2b	ENSDARG00000074094	ENSDARG00000074094
1.88134e-06	0.0749604	69.97	48.5946	4.53059e-06	0.550019	hmgn7	ENSDARG00000062326	ENSDARG00000062326
8.28e-52	0.074951	25.3754	8.402	2.18e-50	0.583298	tpcn2	ENSDARG00000100420	ENSDARG00000100420
2.05e-36	0.0749275	38.7387	17.7857	3.2e-35	0.595391	lrrc1	ENSDARG00000102684	ENSDARG00000102684
2.47e-59	0.0749069	26.7267	8.289	7.96e-58	0.588921	olfml3a	ENSDARG00000061852	ENSDARG00000061852
4.98e-14	0.0748748	60.2102	36.9132	1.98e-13	0.573697	hspa9	ENSDARG00000003035	ENSDARG00000003035
1.81e-41	0.0748634	30.1802	12.1027	3.42e-40	0.587007	arhgap17a	ENSDARG00000020488	ENSDARG00000020488
3.38e-52	0.0748526	16.8168	4.38345	8.96e-51	0.562051	ENSDARG00000090793	ENSDARG00000090793	ENSDARG00000090793
8.67e-16	0.0748294	59.9099	36.8308	3.93e-15	0.578652	ENSDARG00000114730	ENSDARG00000114730	ENSDARG00000114730
2.25e-19	0.0747715	48.3483	27.7108	1.33e-18	0.580356	ANAPC1	ENSDARG00000075687	ENSDARG00000075687
5.06e-58	0.0747683	28.5285	9.37662	1.57e-56	0.592837	cited2	ENSDARG00000030905	ENSDARG00000030905
1.12e-64	0.0747594	21.4715	5.71119	4.1e-63	0.578518	ENSDARG00000033802	ENSDARG00000033802	ENSDARG00000033802
1.55e-31	0.0747545	49.3994	24.222	1.95e-30	0.599573	ITPKB	ENSDARG00000010059	ENSDARG00000010059
3.54e-51	0.0747358	8.70871	1.45252	9.17e-50	0.536466	vsig8a	ENSDARG00000054050	ENSDARG00000054050
9.95e-68	0.0747018	18.6186	4.35284	3.9e-66	0.570957	wasb	ENSDARG00000026350	ENSDARG00000026350
2.84e-24	0.0746813	52.2523	28.6901	2.37e-23	0.591883	ENSDARG00000078815	ENSDARG00000078815	ENSDARG00000078815
1e-37	0.0746563	43.6937	20.2411	1.65e-36	0.602288	exoc6b	ENSDARG00000098874	ENSDARG00000098874
2.27e-19	0.0745783	37.988	20.952	1.34e-18	0.572523	btbd11a	ENSDARG00000063255	ENSDARG00000063255
2.6e-34	0.0745567	46.8468	23.0543	3.76e-33	0.602205	ENSDARG00000010524	ENSDARG00000010524	ENSDARG00000010524
1.31e-31	0.0745512	35.4354	16.7051	1.66e-30	0.586281	ccdc18	ENSDARG00000078822	ENSDARG00000078822
7.34e-77	0.0744849	3.75375	0.188333	3.64e-75	0.517853	ZPLD1	ENSDARG00000063372	ENSDARG00000063372
1.85e-32	0.0744563	46.3964	22.9931	2.45e-31	0.599155	ABCC1	ENSDARG00000104719	ENSDARG00000104719
1.97e-41	0.07444	23.7237	8.36668	3.71e-40	0.573926	ANPEP - ENSDARG00000036809	ENSDARG00000036809	ENSDARG00000036809
3.58e-45	0.0744188	39.4895	16.7334	7.61e-44	0.60426	lnpep	ENSDARG00000100394	ENSDARG00000100394
1.01e-47	0.074417	29.5796	10.8315	2.35e-46	0.589297	acvrl1	ENSDARG00000018179	ENSDARG00000018179
1.1e-24	0.0743564	40.8408	21.6842	9.42e-24	0.583792	zgc:162200	ENSDARG00000079934	ENSDARG00000079934
5.34e-20	0.0743383	51.3514	29.7731	3.31e-19	0.583773	PHIP	ENSDARG00000015970	ENSDARG00000015970
3.37e-37	0.0743247	43.8438	20.646	5.44e-36	0.602301	MAP3K2	ENSDARG00000062884	ENSDARG00000062884
5.79e-20	0.0743153	55.7057	32.2496	3.58e-19	0.585915	pds5a	ENSDARG00000055022	ENSDARG00000055022
0.0146136	0.0743134	77.6276	60.0617	0.0258588	0.526655	chd2	ENSDARG00000060687	ENSDARG00000060687
5.97e-36	0.0742818	44.1441	20.8861	9.17e-35	0.60093	SLC45A4 - ENSDARG00000077326	ENSDARG00000077326	ENSDARG00000077326
1.78e-29	0.0742699	24.024	10.1182	2.02e-28	0.567136	dtna	ENSDARG00000031015	ENSDARG00000031015
1.22e-34	0.0742627	36.1862	16.5003	1.79e-33	0.590129	ENSDARG00000005690	ENSDARG00000005690	ENSDARG00000005690
3.22e-22	0.074132	53.7538	29.8413	2.35e-21	0.588782	slc7a3a	ENSDARG00000020645	ENSDARG00000020645
3.44e-07	0.0741167	68.1682	46.311	8.73e-07	0.552925	CDK12	ENSDARG00000063726	ENSDARG00000063726
8.92e-40	0.0741156	37.0871	16.1943	1.6e-38	0.59622	nsfb	ENSDARG00000038991	ENSDARG00000038991
5.6e-18	0.0740127	14.8649	6.39861	2.99e-17	0.541711	alpi.1	ENSDARG00000015273	ENSDARG00000015273
1.68e-21	0.0739969	57.3574	32.6098	1.17e-20	0.589767	rhoac	ENSDARG00000116058	ENSDARG00000116058
1.41e-23	0.0739854	56.4565	31.2915	1.12e-22	0.593112	hnrnpd	ENSDARG00000059246	ENSDARG00000059246
2.79e-45	0.0739754	28.979	10.9586	5.96e-44	0.587291	abcd1	ENSDARG00000074876	ENSDARG00000074876
5.81e-25	0.073944	40.6907	21.4158	5.08e-24	0.583899	znf503	ENSDARG00000018492	ENSDARG00000018492
3.3e-24	0.0739361	19.5195	8.39729	2.74e-23	0.555551	slc6a7	ENSDARG00000030006	ENSDARG00000030006
1.2e-32	0.0739213	25.8258	10.7326	1.6e-31	0.572759	slc7a5	ENSDARG00000099265	ENSDARG00000099265
9.54e-37	0.073918	40.5405	18.7768	1.51e-35	0.597945	gnptab	ENSDARG00000030153	ENSDARG00000030153
1.52e-40	0.0738942	36.9369	15.9424	2.79e-39	0.596573	ENSDARG00000110056	ENSDARG00000110056	ENSDARG00000110056
8.18e-35	0.0738719	28.5285	11.9803	1.21e-33	0.57898	fam83c	ENSDARG00000075296	ENSDARG00000075296
8.28e-31	0.0738661	35.2853	16.651	1e-29	0.585006	ENSDARG00000088195	ENSDARG00000088195	ENSDARG00000088195
7.49e-37	0.073841	25.5255	10.0146	1.19e-35	0.575264	zgc:113162	ENSDARG00000052923	ENSDARG00000052923
1.99e-23	0.0738284	39.7898	21.171	1.57e-22	0.580726	rab27a	ENSDARG00000103935	ENSDARG00000103935
7.31e-25	0.0738185	51.6517	28.3982	6.36e-24	0.592745	mbd1a	ENSDARG00000101205	ENSDARG00000101205
0.115272	0.0737837	75.0751	63.3363	0.181515	0.517318	ncam1a	ENSDARG00000056181	ENSDARG00000056181
1.55e-174	0.0737109	17.1171	1.74443	4.42e-172	0.576655	prss35	ENSDARG00000100691	ENSDARG00000100691
2.46e-39	0.0736981	30.3303	12.3452	4.35e-38	0.585351	stk10	ENSDARG00000101894	ENSDARG00000101894
5.82e-34	0.0736621	47.5976	23.4498	8.29e-33	0.602302	rnf13	ENSDARG00000019438	ENSDARG00000019438
5.46e-32	0.0736582	26.5766	11.3423	7.04e-31	0.573729	cyp3c1	ENSDARG00000015575	ENSDARG00000015575
5.88e-29	0.0736155	46.5465	23.8147	6.51e-28	0.594539	eif3jb	ENSDARG00000053370	ENSDARG00000053370
2.86e-27	0.0736115	50.3003	26.8657	2.88e-26	0.595602	ndfip1l	ENSDARG00000102367	ENSDARG00000102367
2.8e-18	0.0736067	54.6547	31.5151	1.52e-17	0.581284	mt-nd1	ENSDARG00000063895	ENSDARG00000063895
7.88e-24	0.0735656	54.5045	29.7542	6.37e-23	0.592112	smox	ENSDARG00000036967	ENSDARG00000036967
1.54e-14	0.0735554	61.5616	37.4523	6.39e-14	0.575498	eif2s2	ENSDARG00000053047	ENSDARG00000053047
1.27e-47	0.0735526	19.5195	5.78888	2.96e-46	0.567271	ccn2b	ENSDARG00000104292	ENSDARG00000104292
1.35e-35	0.0735413	24.6246	9.72503	2.05e-34	0.572934	ccnd2b	ENSDARG00000070408	ENSDARG00000070408
3.59e-15	0.0735142	54.2042	33.4432	1.56e-14	0.574712	ssbp3a	ENSDARG00000058237	ENSDARG00000058237
6.29e-47	0.0735066	26.5766	9.51551	1.42e-45	0.583587	pon2	ENSDARG00000016856	ENSDARG00000016856
2.43e-30	0.0734918	20.2703	7.98296	2.87e-29	0.561306	FHIP1A	ENSDARG00000061021	ENSDARG00000061021
2.91e-48	0.0734634	28.3784	10.3065	6.9e-47	0.587875	atp6v0a2b	ENSDARG00000035565	ENSDARG00000035565
9.44e-09	0.0734053	64.4144	43.8086	2.66e-08	0.558801	MED1	ENSDARG00000075340	ENSDARG00000075340
7.54e-21	0.0734011	56.3063	32.1696	5e-20	0.587899	ENSDARG00000104169	ENSDARG00000104169	ENSDARG00000104169
7.67e-36	0.0733631	13.3634	3.80197	1.17e-34	0.547544	CALN1 - ENSDARG00000069766	ENSDARG00000069766	ENSDARG00000069766
8.06e-45	0.0733597	36.1862	14.9866	1.7e-43	0.599228	abi2a	ENSDARG00000058207	ENSDARG00000058207
6.75803e-05	0.0733233	69.8198	50.186	0.000145602	0.542106	USP10	ENSDARG00000103422	ENSDARG00000103422
3.13e-18	0.073312	58.4084	34.6438	1.7e-17	0.583604	smad7	ENSDARG00000016858	ENSDARG00000016858
2.73e-40	0.073282	15.015	4.28692	4.97e-39	0.553533	ccdc24	ENSDARG00000038793	ENSDARG00000038793
1.01e-18	0.0732813	30.7808	16.3214	5.7e-18	0.564444	ntrk3a	ENSDARG00000077228	ENSDARG00000077228
1.2e-34	0.0732688	32.1321	13.9578	1.76e-33	0.584099	ENSDARG00000097225	ENSDARG00000097225	ENSDARG00000097225
1.2e-31	0.0732662	44.1441	21.8843	1.52e-30	0.596029	cmpk	ENSDARG00000019924	ENSDARG00000019924
8.6e-30	0.0732172	18.4685	6.90004	9.93e-29	0.556825	brinp3a.1	ENSDARG00000076351	ENSDARG00000076351
2.13e-70	0.0731973	25.0751	6.80117	8.85e-69	0.588936	ntd5	ENSDARG00000040944	ENSDARG00000040944
5.48e-39	0.0731906	34.3844	14.8854	9.53e-38	0.591944	sh3glb1a	ENSDARG00000045294	ENSDARG00000045294
4.36e-42	0.0731621	8.70871	1.69735	8.43e-41	0.535345	slc16a1a	ENSDARG00000016963	ENSDARG00000016963
3.01e-38	0.0731509	37.3874	16.7687	5.08e-37	0.595593	gmppb	ENSDARG00000017658	ENSDARG00000017658
4.75e-31	0.0731311	51.2012	26.1453	5.83e-30	0.60148	trpc4apa	ENSDARG00000018840	ENSDARG00000018840
3.5e-41	0.0730636	40.8408	18.1058	6.52e-40	0.60252	sdcbp2	ENSDARG00000012513	ENSDARG00000012513
1.12e-28	0.0730519	46.3964	23.7111	1.22e-27	0.593901	zgc:100829	ENSDARG00000015557	ENSDARG00000015557
5.24e-149	0.0730206	6.90691	0.32252	1e-146	0.532991	slc26a4	ENSDARG00000069431	ENSDARG00000069431
1.34e-114	0.0730044	25.8258	5.23094	1.49e-112	0.601764	slc2a10	ENSDARG00000090820	ENSDARG00000090820
1.88e-26	0.0729825	33.7838	16.0342	1.81e-25	0.577181	itgb1b.1	ENSDARG00000053232	ENSDARG00000053232
1.3e-45	0.0729531	40.0901	17.0465	2.83e-44	0.605577	TBC1D9B	ENSDARG00000043627	ENSDARG00000043627
2.42e-28	0.0729515	48.048	25.0294	2.59e-27	0.595168	timmdc1	ENSDARG00000053466	ENSDARG00000053466
1.42e-16	0.0729434	62.012	37.5936	6.85e-16	0.581276	dgcr2	ENSDARG00000042962	ENSDARG00000042962
1.8e-36	0.072934	47.4474	22.8071	2.81e-35	0.60514	tmf1	ENSDARG00000057997	ENSDARG00000057997
1.03e-33	0.0729042	26.4264	10.9657	1.45e-32	0.574711	ulk1a	ENSDARG00000062518	ENSDARG00000062518
8.73e-28	0.0728919	28.8288	13.1739	9.06e-27	0.572958	ADAM12 - ENSDARG00000079068	ENSDARG00000079068	ENSDARG00000079068
4.33e-15	0.0727917	32.7327	18.7391	1.87e-14	0.56048	PPARGC1A	ENSDARG00000067829	ENSDARG00000067829
2.22e-37	0.072743	37.6877	16.9806	3.62e-36	0.59493	slc35b1	ENSDARG00000038213	ENSDARG00000038213
2.87e-28	0.0727017	19.97	7.88408	3.05e-27	0.558711	megf6	ENSDARG00000005216	ENSDARG00000005216
2.63e-07	0.0726975	62.6126	44.1405	6.75e-07	0.55282	klf8	ENSDARG00000060661	ENSDARG00000060661
3.18e-14	0.0726896	60.0601	37.6053	1.29e-13	0.574655	ppp2r5cb	ENSDARG00000031200	ENSDARG00000031200
1.04e-59	0.0726041	27.6276	8.8022	3.39e-58	0.591628	STK38	ENSDARG00000018516	ENSDARG00000018516
6.6e-53	0.0726026	20.5706	5.93955	1.79e-51	0.57195	tamalin	ENSDARG00000000588	ENSDARG00000000588
1.25e-87	0.0725979	8.55856	0.880456	7.88e-86	0.538534	ZBTB7C	ENSDARG00000100985	ENSDARG00000100985
2.39e-33	0.0725933	32.7327	14.5205	3.31e-32	0.583793	FHL3	ENSDARG00000034643	ENSDARG00000034643
2.33e-33	0.0725763	22.5225	8.73864	3.24e-32	0.567185	RAVER2	ENSDARG00000075034	ENSDARG00000075034
1.87e-22	0.0725653	51.8018	29.2363	1.39e-21	0.588663	rnf145b	ENSDARG00000032373	ENSDARG00000032373
1.72e-57	0.0724893	18.3183	4.65417	5.25e-56	0.567163	irx1b	ENSDARG00000056594	ENSDARG00000056594
2.09e-31	0.0724815	50.9009	25.9687	2.6e-30	0.60185	spoplb	ENSDARG00000003974	ENSDARG00000003974
2.62e-33	0.0724731	19.97	7.30025	3.61e-32	0.561893	otx1	ENSDARG00000094992	ENSDARG00000094992
5.67e-46	0.0724074	32.7327	12.6983	1.24e-44	0.593793	ENSDARG00000054690	ENSDARG00000054690	ENSDARG00000054690
9.43e-35	0.0724071	25.0751	9.99341	1.39e-33	0.572892	gpc1a	ENSDARG00000019341	ENSDARG00000019341
2.2e-30	0.0724048	42.1922	20.9873	2.6e-29	0.592484	tex10	ENSDARG00000055885	ENSDARG00000055885
7.6e-18	0.0723879	60.6607	35.9786	4.02e-17	0.583581	marchf6	ENSDARG00000076066	ENSDARG00000076066
3.53e-54	0.072375	31.6817	11.3541	9.87e-53	0.597406	slc35a2	ENSDARG00000058990	ENSDARG00000058990
3.43e-38	0.0723442	36.6366	16.0742	5.77e-37	0.593899	slc16a1b	ENSDARG00000068572	ENSDARG00000068572
7.48e-33	0.0723388	35.5856	16.5639	1.01e-31	0.587766	pdxdc1	ENSDARG00000101886	ENSDARG00000101886
2.88e-09	0.0722881	64.8649	42.8598	8.38e-09	0.560502	elavl1a	ENSDARG00000038695	ENSDARG00000038695
6e-36	0.0722823	27.7778	11.4271	9.21e-35	0.578702	bace2	ENSDARG00000044781	ENSDARG00000044781
4.8e-26	0.0722552	44.2943	23.1508	4.48e-25	0.5884	mibp2	ENSDARG00000101844	ENSDARG00000101844
3.13e-54	0.0722004	29.7297	10.1959	8.77e-53	0.592999	enpp2	ENSDARG00000011257	ENSDARG00000011257
5.66e-34	0.0721623	17.8679	6.1679	8.07e-33	0.557894	ENSDARG00000094454	ENSDARG00000094454	ENSDARG00000094454
1.19e-20	0.0721527	40.5405	22.5693	7.79e-20	0.577238	PLCL2	ENSDARG00000098826	ENSDARG00000098826
4.33e-33	0.0721443	28.5285	12.1592	5.92e-32	0.577378	MYBL1	ENSDARG00000030999	ENSDARG00000030999
1.33e-13	0.0721343	60.0601	37.7913	5.16e-13	0.572908	sin3b	ENSDARG00000062472	ENSDARG00000062472
2.58e-125	0.0720848	7.05706	0.411978	3.38e-123	0.533265	ccn4b	ENSDARG00000076685	ENSDARG00000076685
1e-20	0.0720726	48.048	26.7409	6.59e-20	0.582339	pcdh10a	ENSDARG00000099729	ENSDARG00000099729
1.18e-31	0.0720682	42.3423	20.8743	1.49e-30	0.594322	glo1	ENSDARG00000068978	ENSDARG00000068978
3.09e-53	0.0720095	16.0661	3.98559	8.45e-52	0.559983	dlx6a	ENSDARG00000042291	ENSDARG00000042291
2.27e-33	0.0719434	41.1411	19.7067	3.15e-32	0.594865	HDAC5	ENSDARG00000075139	ENSDARG00000075139
4.34e-43	0.0719143	41.2913	17.9928	8.68e-42	0.60473	bnip3lb	ENSDARG00000028067	ENSDARG00000028067
7.18e-29	0.0719082	48.6486	25.2201	7.91e-28	0.596374	map2k5	ENSDARG00000011851	ENSDARG00000011851
8.99e-27	0.0719063	13.2132	4.44936	8.84e-26	0.543761	ldb3a	ENSDARG00000056322	ENSDARG00000056322
1.2e-23	0.0718664	46.997	25.658	9.62e-23	0.58713	ENSDARG00000022350	ENSDARG00000022350	ENSDARG00000022350
4.85e-16	0.0718571	54.5045	32.4286	2.24e-15	0.576331	aco2	ENSDARG00000007294	ENSDARG00000007294
9.24e-14	0.0718488	63.0631	39.4463	3.62e-13	0.574282	crebbpb	ENSDARG00000112452	ENSDARG00000112452
2.63e-27	0.0718008	21.6216	8.90343	2.65e-26	0.560883	GRIN2A	ENSDARG00000034493	ENSDARG00000034493
4.61e-46	0.0717333	29.2793	11.0669	1.01e-44	0.588456	tmem168a	ENSDARG00000068705	ENSDARG00000068705
9.05e-13	0.0717279	55.4054	34.8345	3.31e-12	0.568686	ssuh2rs1	ENSDARG00000063292	ENSDARG00000063292
1.12e-23	0.0717144	19.5195	8.41612	8.99e-23	0.554947	cd9b	ENSDARG00000016691	ENSDARG00000016691
2.09e-102	0.0716777	21.3213	4.11036	1.88e-100	0.585852	vkorc1	ENSDARG00000086183	ENSDARG00000086183
2.53e-56	0.0716709	29.4294	9.86628	7.52e-55	0.593498	ENSDARG00000117320	ENSDARG00000117320	ENSDARG00000117320
2.63e-28	0.071647	46.8468	24.0454	2.8e-27	0.593736	DENND1B	ENSDARG00000101868	ENSDARG00000101868
3.74e-13	0.071611	58.4084	36.6519	1.4e-12	0.570916	adam9	ENSDARG00000010070	ENSDARG00000010070
3e-32	0.0714871	17.7177	6.25736	3.93e-31	0.556682	SPIRE1	ENSDARG00000038445	ENSDARG00000038445
5.31e-08	0.0714352	64.1141	43.1447	1.42e-07	0.555517	eif4a1a	ENSDARG00000092115	ENSDARG00000092115
4.98e-37	0.0714115	39.6396	18.2965	7.98e-36	0.59733	sec23ip	ENSDARG00000061413	ENSDARG00000061413
3.12e-37	0.0714042	38.5886	16.95	5.05e-36	0.594698	ENSDARG00000077618	ENSDARG00000077618	ENSDARG00000077618
5.5e-48	0.0713996	38.2883	15.6646	1.29e-46	0.60475	slc35b2	ENSDARG00000007886	ENSDARG00000007886
2.74e-26	0.0713792	48.6486	25.4626	2.6e-25	0.591997	CERS2	ENSDARG00000058992	ENSDARG00000058992
6.43e-16	0.071363	60.0601	36.4236	2.95e-15	0.578759	si:ch211-271b14.1	ENSDARG00000101808	ENSDARG00000101808
9.69e-37	0.0713554	34.8348	15.5351	1.53e-35	0.590697	rabac1	ENSDARG00000004171	ENSDARG00000004171
4.03e-18	0.0713012	35.7357	19.9444	2.17e-17	0.568594	mcm4	ENSDARG00000040041	ENSDARG00000040041
1.29e-54	0.0712954	27.7778	9.34837	3.64e-53	0.589815	gorab	ENSDARG00000042031	ENSDARG00000042031
1.27e-08	0.0712593	68.4685	45.5412	3.55e-08	0.558844	gigyf2	ENSDARG00000009735	ENSDARG00000009735
1.54e-24	0.0712291	54.0541	29.6365	1.31e-23	0.59344	rca2.1	ENSDARG00000056075	ENSDARG00000056075
6.92e-12	0.0712015	64.7147	40.6869	2.39e-11	0.568958	rtn3	ENSDARG00000091348	ENSDARG00000091348
1.2e-26	0.0711004	16.2162	6.05961	1.16e-25	0.550411	fgf12a	ENSDARG00000027957	ENSDARG00000027957
2.83e-43	0.0710313	34.0841	14.0379	5.7e-42	0.594786	ENSDARG00000024443	ENSDARG00000024443	ENSDARG00000024443
2.46e-14	0.0709355	58.7087	36.2541	1e-13	0.574193	fubp3	ENSDARG00000086896	ENSDARG00000086896
7.71e-38	0.0709304	38.5886	17.4867	1.28e-36	0.596682	ppm1ab	ENSDARG00000043250	ENSDARG00000043250
4.6e-28	0.070927	35.1351	17.0582	4.84e-27	0.581679	ENSDARG00000091946	ENSDARG00000091946	ENSDARG00000091946
2.42e-28	0.0709107	17.8679	6.68346	2.59e-27	0.554528	ENSDARG00000017246	ENSDARG00000017246	ENSDARG00000017246
2.59e-17	0.0708922	58.4084	34.9428	1.32e-16	0.581479	tgfbr1b	ENSDARG00000042259	ENSDARG00000042259
5.27e-26	0.0708405	41.8919	21.9314	4.9e-25	0.586542	pdik1l	ENSDARG00000056509	ENSDARG00000056509
1.93e-12	0.0708084	60.2102	38.0573	6.91e-12	0.569466	anp32b	ENSDARG00000023330	ENSDARG00000023330
1.37e-53	0.070748	30.6306	10.9421	3.79e-52	0.595298	dcun1d2b	ENSDARG00000041592	ENSDARG00000041592
5.53e-25	0.0706043	26.1261	12.0721	4.85e-24	0.566368	ccdc85al	ENSDARG00000005343	ENSDARG00000005343
5.61e-11	0.0705694	69.97	43.6438	1.82e-10	0.567102	ENSDARG00000071150	ENSDARG00000071150	ENSDARG00000071150
2.64e-37	0.0705058	36.1862	15.7564	4.28e-36	0.591997	ENSDARG00000059367	ENSDARG00000059367	ENSDARG00000059367
1.54e-09	0.0704469	64.4144	42.0759	4.56e-09	0.561247	caprin1b	ENSDARG00000054272	ENSDARG00000054272
5.17e-41	0.0704393	32.4324	13.4258	9.58e-40	0.590426	zgc:123305	ENSDARG00000015563	ENSDARG00000015563
4.38e-20	0.0703652	56.7568	32.8452	2.74e-19	0.5867	paip2b	ENSDARG00000008706	ENSDARG00000008706
2.67e-14	0.0703601	57.5075	36.0234	1.09e-13	0.573944	sestd1	ENSDARG00000040614	ENSDARG00000040614
6.48e-24	0.0703309	39.3393	20.3211	5.27e-23	0.580364	CPAMD8	ENSDARG00000056530	ENSDARG00000056530
5.27e-15	0.0702968	60.2102	36.8685	2.26e-14	0.576486	cdc73	ENSDARG00000020201	ENSDARG00000020201
3.71e-32	0.0702915	36.036	16.837	4.84e-31	0.58736	ENSDARG00000060705	ENSDARG00000060705	ENSDARG00000060705
8.34e-50	0.070159	31.8318	11.9733	2.07e-48	0.595361	CHPF2	ENSDARG00000059961	ENSDARG00000059961
6.3e-26	0.0701176	39.1892	20.0786	5.83e-25	0.583529	NIN	ENSDARG00000060298	ENSDARG00000060298
1.4e-16	0.0700997	58.5586	35.2771	6.73e-16	0.579789	map3k7	ENSDARG00000020469	ENSDARG00000020469
1.17e-35	0.0700912	27.027	11.0504	1.78e-34	0.577227	ENSDARG00000111091	ENSDARG00000111091	ENSDARG00000111091
4.89e-32	0.0700887	32.5826	14.8736	6.33e-31	0.58284	prkn	ENSDARG00000021555	ENSDARG00000021555
1.08e-39	0.0699205	25.2252	9.52022	1.92e-38	0.576546	ENSDARG00000092976	ENSDARG00000092976	ENSDARG00000092976
4.77e-21	0.0699174	47.4474	26.5078	3.22e-20	0.582773	gpd2	ENSDARG00000062430	ENSDARG00000062430
1.2e-13	0.0698963	62.3123	39.2462	4.65e-13	0.573831	ENSDARG00000086980	ENSDARG00000086980	ENSDARG00000086980
2.4e-37	0.0698836	32.2823	13.7718	3.9e-36	0.587003	mocs3	ENSDARG00000008239	ENSDARG00000008239
7.87e-22	0.0697429	53.3033	30.0532	5.61e-21	0.588138	nus1	ENSDARG00000027813	ENSDARG00000027813
4.25e-28	0.0697124	12.9129	4.20453	4.49e-27	0.543735	ENSDARG00000068104	ENSDARG00000068104	ENSDARG00000068104
4.81e-11	0.0697073	67.8679	44.2841	1.57e-10	0.567562	ENSDARG00000018782	ENSDARG00000018782	ENSDARG00000018782
5.51e-21	0.0696914	21.6216	10.1723	3.71e-20	0.556012	tjp3	ENSDARG00000002909	ENSDARG00000002909
2.22e-39	0.0696868	36.4865	15.933	3.92e-38	0.595077	rnaset2	ENSDARG00000036282	ENSDARG00000036282
2.98e-21	0.0696684	50.1502	28.1487	2.04e-20	0.584968	rps17	ENSDARG00000104011	ENSDARG00000104011
2e-17	0.0696325	59.4595	35.037	1.03e-16	0.581844	eif2s3	ENSDARG00000008292	ENSDARG00000008292
1.58e-21	0.0696312	54.5045	30.8701	1.1e-20	0.588253	taf2	ENSDARG00000102307	ENSDARG00000102307
5.33e-39	0.0696002	34.985	15.109	9.28e-38	0.592539	poglut1	ENSDARG00000053463	ENSDARG00000053463
4.73e-34	0.0695874	37.988	17.6491	6.78e-33	0.591786	abhd12	ENSDARG00000071004	ENSDARG00000071004
0.0261256	0.0695591	82.2823	62.7643	0.0449146	0.524436	ENSDARG00000025789	ENSDARG00000025789	ENSDARG00000025789
5.36935e-05	0.0695268	70.2703	50.0989	0.00011633	0.542666	coro7	ENSDARG00000089616	ENSDARG00000089616
7.22e-31	0.0695182	13.5135	4.23984	8.77e-30	0.546192	cndp1	ENSDARG00000069583	ENSDARG00000069583
2.65e-22	0.0694409	46.6967	25.6156	1.95e-21	0.584379	plscr3b	ENSDARG00000069432	ENSDARG00000069432
8.57e-43	0.06944	38.1381	16.166	1.7e-41	0.599935	sort1a	ENSDARG00000029402	ENSDARG00000029402
4.11e-47	0.0694218	15.7658	4.18805	9.37e-46	0.557542	ENSDARG00000092372	ENSDARG00000092372	ENSDARG00000092372
6.95e-23	0.0694142	50.1502	27.8921	5.3e-22	0.588153	ctnnbl1	ENSDARG00000011958	ENSDARG00000011958
3.44e-24	0.0693825	53.1532	29.0951	2.85e-23	0.592156	wdr11	ENSDARG00000075245	ENSDARG00000075245
1.64e-19	0.0693619	56.6066	32.5557	9.8e-19	0.585114	setdb1a	ENSDARG00000041243	ENSDARG00000041243
1.54e-45	0.0692735	18.018	5.2639	3.32e-44	0.562872	abi3a	ENSDARG00000060072	ENSDARG00000060072
6.39e-22	0.0692551	52.4024	29.3116	4.57e-21	0.587605	nop53	ENSDARG00000100452	ENSDARG00000100452
1.42e-28	0.0692542	34.2342	16.5191	1.55e-27	0.581391	hadhaa	ENSDARG00000057128	ENSDARG00000057128
2.54e-21	0.0692246	46.2462	25.8063	1.76e-20	0.58256	trip4	ENSDARG00000098074	ENSDARG00000098074
3e-22	0.0692224	12.9129	4.74599	2.19e-21	0.540794	P4HA3	ENSDARG00000103692	ENSDARG00000103692
1.06e-26	0.0691964	33.7838	16.5286	1.04e-25	0.578512	dnmt3bb.1	ENSDARG00000036791	ENSDARG00000036791
5.38888e-05	0.0691339	71.4715	50.7957	0.000116745	0.542781	snrnp70	ENSDARG00000077126	ENSDARG00000077126
1.74e-14	0.069124	33.033	19.2782	7.17e-14	0.559781	EBF1	ENSDARG00000069196	ENSDARG00000069196
1.49e-25	0.0691225	31.5315	15.2314	1.35e-24	0.57415	rbpms2a	ENSDARG00000045930	ENSDARG00000045930
5.84e-29	0.0691117	43.3934	22.0444	6.47e-28	0.591852	trpm7	ENSDARG00000036232	ENSDARG00000036232
1.39e-38	0.0691004	31.8318	13.4046	2.38e-37	0.587503	traf6	ENSDARG00000028058	ENSDARG00000028058
5.77e-41	0.0690777	36.3363	15.5351	1.07e-39	0.596072	psat1	ENSDARG00000016733	ENSDARG00000016733
9.94e-75	0.0690523	18.4685	4.03032	4.6e-73	0.572092	ASS1	ENSDARG00000103044	ENSDARG00000103044
2.32e-41	0.0690507	29.7297	11.8085	4.37e-40	0.585974	bend3	ENSDARG00000076903	ENSDARG00000076903
6.66e-77	0.0690004	12.1622	1.8951	3.31e-75	0.551404	adra2da	ENSDARG00000091277	ENSDARG00000091277
2.2e-10	0.0689664	63.0631	40.5598	6.87e-10	0.563741	map2k6	ENSDARG00000099184	ENSDARG00000099184
1.58e-18	0.0688914	53.003	30.9101	8.77e-18	0.581359	FAM171A1	ENSDARG00000079788	ENSDARG00000079788
1.24e-32	0.0687809	40.5405	19.5301	1.66e-31	0.593414	stam2	ENSDARG00000005318	ENSDARG00000005318
2.81e-26	0.0687491	48.6486	25.9428	2.67e-25	0.592577	CLCN5 - ENSDARG00000019693	ENSDARG00000019693	ENSDARG00000019693
7.62e-47	0.0686866	29.7297	11.1234	1.72e-45	0.589449	lnpa	ENSDARG00000115902	ENSDARG00000115902
1.11e-33	0.0686856	23.4234	9.15297	1.56e-32	0.568948	ENSDARG00000030975	ENSDARG00000030975	ENSDARG00000030975
1.58e-30	0.0686543	39.9399	19.4407	1.88e-29	0.590009	ENSDARG00000096000	ENSDARG00000096000	ENSDARG00000096000
4.15e-23	0.0686272	32.1321	16.4179	3.2e-22	0.572433	prkag2a	ENSDARG00000012625	ENSDARG00000012625
7.58e-31	0.0686156	38.8889	18.8003	9.2e-30	0.589318	MAN2C1	ENSDARG00000079835	ENSDARG00000079835
1.83e-12	0.0686097	57.3574	36.6213	6.55e-12	0.568767	rnf24	ENSDARG00000036965	ENSDARG00000036965
2.00664e-06	0.0685863	70.4204	48.8182	4.8234e-06	0.549934	rxrba	ENSDARG00000078954	ENSDARG00000078954
1.52e-21	0.0685563	41.1411	22.5387	1.07e-20	0.579004	ENSDARG00000093926	ENSDARG00000093926	ENSDARG00000093926
1.55e-34	0.0685427	33.6336	14.8241	2.26e-33	0.586107	ENSDARG00000087910	ENSDARG00000087910	ENSDARG00000087910
3.5e-24	0.0684743	11.2613	3.69839	2.9e-23	0.537955	ENSDARG00000089858	ENSDARG00000089858	ENSDARG00000089858
7.38e-21	0.06843	54.2042	30.9407	4.9e-20	0.586817	gna11a	ENSDARG00000010002	ENSDARG00000010002
5.88e-27	0.0683501	44.4444	23.092	5.83e-26	0.589958	EVI5 - ENSDARG00000070839	ENSDARG00000070839	ENSDARG00000070839
1.36e-47	0.0683373	37.8378	15.4386	3.16e-46	0.603677	fez2b	ENSDARG00000022260	ENSDARG00000022260
1.57e-40	0.0683313	16.2162	4.74599	2.88e-39	0.556331	olfml2ba	ENSDARG00000005716	ENSDARG00000005716
2.33e-39	0.0683309	16.3664	4.92726	4.12e-38	0.556432	asic1b	ENSDARG00000101866	ENSDARG00000101866
6.58e-24	0.0683264	39.3393	20.7237	5.35e-23	0.58095	AAK1 - ENSDARG00000011855	ENSDARG00000011855	ENSDARG00000011855
2.05e-24	0.0683186	52.4024	28.7561	1.73e-23	0.592242	fam135a	ENSDARG00000059843	ENSDARG00000059843
1.38e-26	0.0683044	32.5826	15.7446	1.34e-25	0.576788	ccnf	ENSDARG00000105046	ENSDARG00000105046
4.19e-24	0.0682954	22.6727	10.0499	3.45e-23	0.56008	pde5ab	ENSDARG00000051915	ENSDARG00000051915
6.65e-16	0.0682854	58.4084	35.423	3.04e-15	0.578068	extl3	ENSDARG00000026811	ENSDARG00000026811
8.13e-27	0.068276	53.7538	28.8573	8e-26	0.59712	fhip2a	ENSDARG00000060168	ENSDARG00000060168
1.18e-38	0.0682666	28.5285	11.4577	2.02e-37	0.581884	hps1	ENSDARG00000026170	ENSDARG00000026170
2.11e-50	0.0682645	18.018	5.01907	5.34e-49	0.564873	ENSDARG00000100805	ENSDARG00000100805	ENSDARG00000100805
1.67e-29	0.0681841	30.7808	14.1038	1.9e-28	0.577543	plcd3a	ENSDARG00000052957	ENSDARG00000052957
2.25e-46	0.0681776	22.0721	7.16371	4.97e-45	0.573127	lmod1a	ENSDARG00000056111	ENSDARG00000056111
9.28e-31	0.0681529	14.7147	4.80955	1.12e-29	0.548915	notum1a	ENSDARG00000031126	ENSDARG00000031126
1.2e-24	0.0681445	50.7508	27.4519	1.03e-23	0.591254	atp13a1	ENSDARG00000029931	ENSDARG00000029931
2.98e-39	0.0681268	41.1411	18.6002	5.23e-38	0.601039	zfand6	ENSDARG00000098443	ENSDARG00000098443
2.97e-25	0.0681053	37.3874	19.0922	2.64e-24	0.580748	POLR1A	ENSDARG00000098375	ENSDARG00000098375
0.035191	0.0680757	74.7748	57.079	0.0595706	0.522804	ENSDARG00000009031	ENSDARG00000009031	ENSDARG00000009031
5.19e-35	0.0680376	37.6877	17.3949	7.7e-34	0.5926	uba5	ENSDARG00000063588	ENSDARG00000063588
5.38e-31	0.0680149	45.4955	22.4822	6.6e-30	0.595958	polr3a	ENSDARG00000102569	ENSDARG00000102569
1.16e-21	0.0679931	40.0901	21.5311	8.18e-21	0.577886	ENSDARG00000077826	ENSDARG00000077826	ENSDARG00000077826
2.79e-31	0.0679326	19.3694	7.35204	3.46e-30	0.56003	ENSDARG00000090072	ENSDARG00000090072	ENSDARG00000090072
3.38e-30	0.0678718	43.6937	21.8631	3.96e-29	0.593633	uba52	ENSDARG00000041435	ENSDARG00000041435
2.20791e-05	0.0678586	73.5736	51.5349	4.93039e-05	0.545086	per2	ENSDARG00000034503	ENSDARG00000034503
6.02e-23	0.067752	18.3183	7.81581	4.6e-22	0.552242	gna15.1	ENSDARG00000016364	ENSDARG00000016364
4.38e-23	0.0677337	10.0601	3.1687	3.38e-22	0.534395	ENSDARG00000117622	ENSDARG00000117622	ENSDARG00000117622
1.33e-25	0.0677322	23.5736	10.3607	1.21e-24	0.562907	angptl2b	ENSDARG00000068369	ENSDARG00000068369
1.63e-32	0.0677211	33.4835	15.3185	2.17e-31	0.584524	prdx5	ENSDARG00000055064	ENSDARG00000055064
3.45e-18	0.0677064	31.6817	16.9782	1.87e-17	0.564465	wu:fb44b02	ENSDARG00000102483	ENSDARG00000102483
6.26e-14	0.0676877	62.1622	38.6012	2.48e-13	0.574344	smarcd3b	ENSDARG00000019969	ENSDARG00000019969
6.58e-31	0.0676849	33.033	15.2691	8.03e-30	0.582171	klf15	ENSDARG00000091127	ENSDARG00000091127
0.00394409	0.0676692	67.2673	53.4512	0.0073773	0.530838	hs6st1a	ENSDARG00000054754	ENSDARG00000054754
2.67e-34	0.0676151	7.80781	1.63614	3.85e-33	0.531106	wnt2	ENSDARG00000041117	ENSDARG00000041117
4.36e-29	0.0675939	46.0961	23.4992	4.87e-28	0.594299	tp53	ENSDARG00000035559	ENSDARG00000035559
1.23e-30	0.0675555	40.991	19.9939	1.47e-29	0.591178	RAD50	ENSDARG00000038917	ENSDARG00000038917
3.86e-33	0.0674617	31.5315	13.9319	5.3e-32	0.582069	si:ch73-52f24.4	ENSDARG00000100697	ENSDARG00000100697
1.52e-23	0.0674612	46.6967	25.6015	1.21e-22	0.586855	zgc:174877	ENSDARG00000079278	ENSDARG00000079278
2.84e-28	0.0674232	47.1471	24.4056	3.02e-27	0.594182	SRP72	ENSDARG00000014139	ENSDARG00000014139
2.67e-25	0.0673084	43.0931	22.5011	2.38e-24	0.586117	ULK4	ENSDARG00000004176	ENSDARG00000004176
0.0121116	0.0672818	77.9279	59.1365	0.0216091	0.527323	ENSDARG00000100056	ENSDARG00000100056	ENSDARG00000100056
2.41e-21	0.0672779	49.8498	28.0121	1.67e-20	0.585021	serpina10a	ENSDARG00000005924	ENSDARG00000005924
1.29e-36	0.0672494	19.8198	6.92123	2.03e-35	0.563521	TTC39A	ENSDARG00000074126	ENSDARG00000074126
1.62e-35	0.0672379	34.985	15.6646	2.45e-34	0.589402	hibch	ENSDARG00000054867	ENSDARG00000054867
2.39e-41	0.0672309	25.976	9.76035	4.5e-40	0.579081	npc2.1	ENSDARG00000090912	ENSDARG00000090912
2.53e-10	0.0672249	62.7628	40.8141	7.87e-10	0.563629	nup98	ENSDARG00000074955	ENSDARG00000074955
2.04e-46	0.0671905	32.2823	12.4347	4.54e-45	0.593421	csad	ENSDARG00000026348	ENSDARG00000026348
1.72e-41	0.0671878	7.20721	1.22416	3.25e-40	0.530031	or42e3	ENSDARG00000025658	ENSDARG00000025658
8.91e-40	0.067155	15.7658	4.6118	1.6e-38	0.555027	tbx18	ENSDARG00000036930	ENSDARG00000036930
3.38e-28	0.0671546	27.7778	12.5665	3.59e-27	0.572059	ENSDARG00000062964	ENSDARG00000062964	ENSDARG00000062964
6.61e-32	0.0671225	45.045	22.4116	8.49e-31	0.597314	ska2	ENSDARG00000114038	ENSDARG00000114038
1.15e-33	0.0670744	23.4234	9.3366	1.62e-32	0.569528	ENSDARG00000117240	ENSDARG00000117240	ENSDARG00000117240
8.59e-19	0.0670661	53.7538	31.0843	4.87e-18	0.58215	mad1l1	ENSDARG00000033852	ENSDARG00000033852
2.59e-38	0.0669578	18.6186	6.16319	4.38e-37	0.561697	f10	ENSDARG00000088581	ENSDARG00000088581
4.02e-60	0.0669317	22.3724	6.31856	1.33e-58	0.579161	slc25a48	ENSDARG00000021250	ENSDARG00000021250
1.37e-39	0.0669156	31.982	13.2892	2.44e-38	0.588378	cratb	ENSDARG00000098782	ENSDARG00000098782
7.82e-28	0.0668995	37.6877	18.9063	8.15e-27	0.584731	ctc1	ENSDARG00000070119	ENSDARG00000070119
1.3e-12	0.0668994	61.5616	38.9755	4.72e-12	0.570477	si:ch211-13c6.2	ENSDARG00000027738	ENSDARG00000027738
5.5e-25	0.06689	27.9279	13.1574	4.82e-24	0.568875	rpz5	ENSDARG00000075718	ENSDARG00000075718
5.11e-30	0.0668809	19.3694	7.35204	5.95e-29	0.558735	ENSDARG00000117372	ENSDARG00000117372	ENSDARG00000117372
3.4e-30	0.0668777	20.5706	8.00414	3.98e-29	0.561238	PRKG1	ENSDARG00000031702	ENSDARG00000031702
4.58e-21	0.0668505	50.1502	28.5324	3.1e-20	0.584945	ENSDARG00000073902	ENSDARG00000073902	ENSDARG00000073902
2.5e-26	0.06682	11.7117	3.73841	2.38e-25	0.539951	ENSDARG00000117421	ENSDARG00000117421	ENSDARG00000117421
0.00112242	0.0667468	76.2763	55.5535	0.00220151	0.535114	CEP350	ENSDARG00000058000	ENSDARG00000058000
1.26e-24	0.0667412	31.6817	15.4786	1.08e-23	0.573179	pcdh18a	ENSDARG00000089805	ENSDARG00000089805
6.74e-36	0.0667406	28.979	12.1169	1.03e-34	0.580665	chpt1	ENSDARG00000014572	ENSDARG00000014572
1.99e-20	0.0667208	18.1682	7.94058	1.27e-19	0.549403	pitx2	ENSDARG00000036194	ENSDARG00000036194
9.16e-28	0.066665	40.5405	20.3564	9.48e-27	0.587118	porb	ENSDARG00000059035	ENSDARG00000059035
2e-29	0.0665617	46.8468	23.77	2.26e-28	0.59529	hsdl2	ENSDARG00000002523	ENSDARG00000002523
8.93e-42	0.0665402	20.5706	6.82	1.7e-40	0.567666	lipg	ENSDARG00000031044	ENSDARG00000031044
1.05e-27	0.06653	14.1141	4.77659	1.08e-26	0.546093	ENSDARG00000101648	ENSDARG00000101648	ENSDARG00000101648
2.71e-45	0.0665132	31.2312	12.1263	5.79e-44	0.591226	ldlrad3	ENSDARG00000078600	ENSDARG00000078600
5.7e-18	0.0665088	37.6877	21.1427	3.04e-17	0.569844	SLC43A2	ENSDARG00000036848	ENSDARG00000036848
7.05e-13	0.0664932	64.5646	40.7764	2.6e-12	0.572207	RB1CC1	ENSDARG00000076559	ENSDARG00000076559
1e-44	0.0664546	23.2733	7.85348	2.11e-43	0.574803	rnd3b	ENSDARG00000007396	ENSDARG00000007396
1.57e-32	0.0664505	39.3393	18.5743	2.09e-31	0.591444	ece1	ENSDARG00000061737	ENSDARG00000061737
4.47e-42	0.0664303	28.5285	11.0504	8.63e-41	0.584292	KIF13A	ENSDARG00000069594	ENSDARG00000069594
7.5e-15	0.0664099	9.45946	3.68661	3.17e-14	0.528948	nr4a3	ENSDARG00000055854	ENSDARG00000055854
1.66e-10	0.0663604	63.0631	41.5344	5.22e-10	0.564577	ppm1ba	ENSDARG00000001888	ENSDARG00000001888
9.16e-56	0.0662949	22.2222	6.57988	2.67e-54	0.577508	smad1	ENSDARG00000027199	ENSDARG00000027199
7.94e-32	0.0662688	27.4775	11.8697	1.02e-30	0.574997	fzd1	ENSDARG00000106062	ENSDARG00000106062
9.97e-60	0.0662524	18.1682	4.53411	3.26e-58	0.567687	FCHSD2	ENSDARG00000091428	ENSDARG00000091428
5.61e-21	0.0662417	53.9039	30.5452	3.77e-20	0.586722	srsf6a	ENSDARG00000013729	ENSDARG00000013729
1.06e-34	0.0662311	33.7838	15.1467	1.56e-33	0.587084	hs6st2	ENSDARG00000012025	ENSDARG00000012025
1.27e-28	0.0660736	29.8799	13.5694	1.38e-27	0.575071	si:ch211-214j8.15	ENSDARG00000094488	ENSDARG00000094488
1.7e-42	0.0660663	35.7357	14.9324	3.34e-41	0.596355	PDK2	ENSDARG00000020876	ENSDARG00000020876
5.41e-170	0.066054	15.015	1.38895	1.47e-167	0.56808	ENSDARG00000094422	ENSDARG00000094422	ENSDARG00000094422
2.11e-34	0.0660492	35.5856	16.1637	3.05e-33	0.589051	rbms2b	ENSDARG00000056150	ENSDARG00000056150
8.39e-39	0.0660479	26.4264	10.3348	1.45e-37	0.578423	yipf1	ENSDARG00000014474	ENSDARG00000014474
2.83e-73	0.0660025	18.6186	4.11272	1.26e-71	0.572035	chst6	ENSDARG00000061357	ENSDARG00000061357
9.87e-19	0.0659879	8.25826	2.63901	5.57e-18	0.528099	gch2	ENSDARG00000099101	ENSDARG00000099101
2.64e-22	0.0659685	22.6727	10.3536	1.93e-21	0.558372	ENSDARG00000053454	ENSDARG00000053454	ENSDARG00000053454
6.52e-22	0.0658651	47.7477	26.6656	4.66e-21	0.58477	ENSDARG00000062396	ENSDARG00000062396	ENSDARG00000062396
4.42e-38	0.0658472	32.4324	13.7977	7.42e-37	0.587971	wbp1la	ENSDARG00000013245	ENSDARG00000013245
8.53e-40	0.0658177	16.8168	5.10146	1.53e-38	0.55769	fhl3b	ENSDARG00000104315	ENSDARG00000104315
6.36e-53	0.0657857	27.7778	9.36956	1.72e-51	0.588449	ENSDARG00000116752	ENSDARG00000116752	ENSDARG00000116752
8.22e-22	0.0657753	55.5556	31.3715	5.85e-21	0.58935	abca5	ENSDARG00000074041	ENSDARG00000074041
3.72e-20	0.0656882	55.1051	31.7011	2.33e-19	0.585892	EIF2AK4	ENSDARG00000104276	ENSDARG00000104276
7.8e-19	0.0656689	54.2042	31.0349	4.43e-18	0.582213	erlin1	ENSDARG00000021991	ENSDARG00000021991
1.45e-28	0.065612	41.2913	20.6201	1.58e-27	0.588893	ENSDARG00000088492	ENSDARG00000088492	ENSDARG00000088492
1.27e-27	0.0656039	38.8889	19.6784	1.3e-26	0.585728	zfyve27	ENSDARG00000059835	ENSDARG00000059835
9.91e-32	0.0656033	32.2823	14.4734	1.26e-30	0.5815	itsn2a	ENSDARG00000000161	ENSDARG00000000161
3.79e-61	0.0655379	22.5225	6.26677	1.28e-59	0.579577	ENSDARG00000098233	ENSDARG00000098233	ENSDARG00000098233
3.44e-16	0.0654764	58.1081	34.7568	1.61e-15	0.578397	zgc:158803	ENSDARG00000019765	ENSDARG00000019765
6.51e-30	0.0654763	31.8318	14.737	7.55e-29	0.579565	ACSS3	ENSDARG00000032218	ENSDARG00000032218
1.44e-38	0.0654621	35.2853	15.3303	2.46e-37	0.592555	ginm1	ENSDARG00000021975	ENSDARG00000021975
4.69e-32	0.0654537	26.7267	11.2764	6.09e-31	0.573633	abhd3	ENSDARG00000018809	ENSDARG00000018809
0.000142796	0.0654537	70.7207	51.9728	0.000299866	0.540477	ENSDARG00000075545	ENSDARG00000075545	ENSDARG00000075545
5.04e-32	0.0654442	33.6336	15.408	6.51e-31	0.584053	micu2	ENSDARG00000009939	ENSDARG00000009939
1.25e-31	0.0654182	40.8408	19.8644	1.58e-30	0.592494	sirt2	ENSDARG00000011488	ENSDARG00000011488
3.76e-18	0.0653879	17.1171	7.77579	2.03e-17	0.545853	IGSF9B	ENSDARG00000069467	ENSDARG00000069467
1.38e-31	0.0653819	46.997	23.5651	1.74e-30	0.598625	laptm4a	ENSDARG00000006397	ENSDARG00000006397
4.89e-39	0.0653812	27.4775	10.8644	8.54e-38	0.58042	fzd6	ENSDARG00000104874	ENSDARG00000104874
2.47e-36	0.0653069	27.1772	11.001	3.84e-35	0.57785	ENSDARG00000089862	ENSDARG00000089862	ENSDARG00000089862
2.89e-19	0.065295	53.9039	31.4492	1.7e-18	0.583581	fam102bb	ENSDARG00000002333	ENSDARG00000002333
5.74e-17	0.0652677	58.5586	35.0699	2.85e-16	0.580669	zgc:55733	ENSDARG00000103845	ENSDARG00000103845
5.99e-22	0.0652634	44.4444	23.8853	4.3e-21	0.581567	ENSDARG00000117691	ENSDARG00000117691	ENSDARG00000117691
1.52e-37	0.0652572	38.5886	17.2725	2.49e-36	0.595822	pik3r3b	ENSDARG00000034409	ENSDARG00000034409
4.54e-23	0.0652237	25.8258	12.2722	3.5e-22	0.564023	ENSDARG00000074317	ENSDARG00000074317	ENSDARG00000074317
2.09e-25	0.0652115	43.994	23.1626	1.88e-24	0.587246	mccc2	ENSDARG00000017571	ENSDARG00000017571
2.8e-14	0.06516	60.0601	36.7249	1.14e-13	0.574317	srebf2	ENSDARG00000063438	ENSDARG00000063438
9.4e-24	0.0651313	45.045	24.3561	7.55e-23	0.585716	sugt1	ENSDARG00000100083	ENSDARG00000100083
2.61e-19	0.0651291	56.006	32.5251	1.53e-18	0.584601	znf1157	ENSDARG00000094736	ENSDARG00000094736
1.03e-27	0.0651143	47.7477	24.9329	1.06e-26	0.593909	marchf5	ENSDARG00000032552	ENSDARG00000032552
3.27e-46	0.0651127	15.4655	4.08682	7.21e-45	0.556313	pthlha	ENSDARG00000031737	ENSDARG00000031737
2.53e-44	0.0651018	30.3303	11.8367	5.27e-43	0.589251	stx5a	ENSDARG00000025033	ENSDARG00000025033
2e-23	0.0651	40.8408	21.5876	1.58e-22	0.581333	crtac1a	ENSDARG00000059826	ENSDARG00000059826
2.27e-38	0.0651	15.7658	4.7248	3.85e-37	0.554594	ism2b	ENSDARG00000053859	ENSDARG00000053859
5.27e-55	0.0650944	32.2823	11.5707	1.51e-53	0.598988	sec13	ENSDARG00000054807	ENSDARG00000054807
4.87e-51	0.0650728	32.4324	12.1098	1.25e-49	0.59707	foxred2	ENSDARG00000061354	ENSDARG00000061354
5.12e-09	0.0650728	60.961	41.2896	1.47e-08	0.558947	robo2	ENSDARG00000014891	ENSDARG00000014891
7.5e-40	0.065069	32.7327	13.6918	1.35e-38	0.589814	znf687a	ENSDARG00000102774	ENSDARG00000102774
6.88e-30	0.0650098	40.6907	20.0033	7.97e-29	0.589999	mthfr	ENSDARG00000053087	ENSDARG00000053087
1.12e-25	0.0649968	46.3964	24.4338	1.02e-24	0.589497	zgc:153867	ENSDARG00000033738	ENSDARG00000033738
9.36e-99	0.0649848	15.6156	2.42243	7.78e-97	0.565867	si:dkey-65b13.8	ENSDARG00000115066	ENSDARG00000115066
1.57e-21	0.0649579	31.6817	16.465	1.1e-20	0.569791	RBFOX3 - ENSDARG00000074310	ENSDARG00000074310	ENSDARG00000074310
1.77e-44	0.064957	30.03	11.4436	3.69e-43	0.588136	mfge8a	ENSDARG00000015349	ENSDARG00000015349
1.77e-19	0.064946	49.0991	28.0004	1.06e-18	0.580884	fbl	ENSDARG00000053912	ENSDARG00000053912
5.03e-25	0.0649451	29.4294	14.1626	4.42e-24	0.571115	immp2l	ENSDARG00000004925	ENSDARG00000004925
4.02e-28	0.0649171	45.1952	23.3274	4.26e-27	0.59236	shisa10.1	ENSDARG00000013681	ENSDARG00000013681
1.12e-17	0.0649127	57.5075	34.0105	5.88e-17	0.581737	atp6v0ca	ENSDARG00000057853	ENSDARG00000057853
1.98e-33	0.064894	27.9279	11.8297	2.75e-32	0.576876	ENSDARG00000097877	ENSDARG00000097877	ENSDARG00000097877
5.78e-33	0.0648498	42.9429	20.8908	7.88e-32	0.596406	pgpep1	ENSDARG00000054666	ENSDARG00000054666
1.05e-38	0.0648452	35.5856	15.4409	1.8e-37	0.593009	pycr1b	ENSDARG00000098639	ENSDARG00000098639
7.24e-15	0.0647839	54.955	33.4832	3.07e-14	0.573909	NARS1	ENSDARG00000061100	ENSDARG00000061100
7.05e-31	0.0647767	40.8408	19.7844	8.57e-30	0.591186	arfip1	ENSDARG00000070055	ENSDARG00000070055
1.09273e-06	0.0647298	65.1652	45.7649	2.67199e-06	0.550454	bcl11aa	ENSDARG00000061352	ENSDARG00000061352
3.99e-45	0.0647298	16.2162	4.43995	8.47e-44	0.557812	has2	ENSDARG00000036987	ENSDARG00000036987
1.8e-31	0.064709	44.8949	22.2868	2.26e-30	0.596408	mier1b	ENSDARG00000001447	ENSDARG00000001447
1.56e-18	0.0646757	58.8589	34.1471	8.68e-18	0.583998	psme4b	ENSDARG00000018742	ENSDARG00000018742
5.06087e-05	0.0646495	72.8228	51.7232	0.00010991	0.543097	mycbp2	ENSDARG00000001220	ENSDARG00000001220
1.2e-10	0.0646422	60.6607	39.9901	3.83e-10	0.564407	SKIL	ENSDARG00000023933	ENSDARG00000023933
1.37e-14	0.0646227	57.2072	34.7286	5.68e-14	0.573975	map7d1b	ENSDARG00000104701	ENSDARG00000104701
1.43e-31	0.0645885	38.2883	18.3648	1.8e-30	0.589586	scfd2	ENSDARG00000040005	ENSDARG00000040005
9.99e-35	0.0645492	34.2342	15.3115	1.47e-33	0.587517	scp2a	ENSDARG00000012194	ENSDARG00000012194
1.01e-30	0.064523	45.4955	22.7765	1.21e-29	0.595967	txndc12	ENSDARG00000038980	ENSDARG00000038980
1.82e-31	0.064502	42.6426	20.8061	2.27e-30	0.593919	ENSDARG00000109929	ENSDARG00000109929	ENSDARG00000109929
8.91e-23	0.0644717	44.1441	23.9442	6.74e-22	0.583277	fbxo34	ENSDARG00000071259	ENSDARG00000071259
2.97e-23	0.0644617	24.024	11.0575	2.31e-22	0.561454	GRIK2	ENSDARG00000113771	ENSDARG00000113771
7.01e-42	0.0644538	32.7327	13.2539	1.34e-40	0.590948	NCK1 - ENSDARG00000074262	ENSDARG00000074262	ENSDARG00000074262
2.81e-21	0.0644222	44.4444	24.2431	1.94e-20	0.580637	emp2	ENSDARG00000044588	ENSDARG00000044588
4.03e-13	0.0644082	57.2072	35.529	1.5e-12	0.570171	tnpo2a	ENSDARG00000038239	ENSDARG00000038239
2.29313e-05	0.0643831	69.8198	48.9901	5.11367e-05	0.544518	ewsr1b	ENSDARG00000020465	ENSDARG00000020465
5.67e-26	0.0643783	45.1952	23.8335	5.27e-25	0.58922	ENSDARG00000016212	ENSDARG00000016212	ENSDARG00000016212
3.22e-33	0.0643657	36.9369	17.2395	4.45e-32	0.589731	NSMAF	ENSDARG00000051920	ENSDARG00000051920
2.73e-42	0.0643616	33.1832	13.5811	5.34e-41	0.592354	tmem129	ENSDARG00000075346	ENSDARG00000075346
4.05e-58	0.064354	16.0661	3.78313	1.27e-56	0.56131	swap70b	ENSDARG00000057286	ENSDARG00000057286
1.03e-35	0.0643362	42.9429	20.2623	1.57e-34	0.599408	pik3c3	ENSDARG00000054829	ENSDARG00000054829
1.12e-52	0.0643135	18.1682	4.96963	3.04e-51	0.566092	ENSDARG00000060007	ENSDARG00000060007	ENSDARG00000060007
2.85e-23	0.0643113	12.4625	4.41405	2.23e-22	0.540403	sigirr	ENSDARG00000062204	ENSDARG00000062204
1.03e-20	0.0643056	52.7027	30.1026	6.75e-20	0.585707	adnp2b	ENSDARG00000028431	ENSDARG00000028431
2.56e-44	0.0642639	20.2703	6.4504	5.33e-43	0.568058	ENSDARG00000117289	ENSDARG00000117289	ENSDARG00000117289
1.75e-29	0.0642432	32.8829	15.4339	1.99e-28	0.580486	ENSDARG00000111460	ENSDARG00000111460	ENSDARG00000111460
4.22e-26	0.0642278	45.4955	24.0383	3.95e-25	0.589736	ENSDARG00000104840	ENSDARG00000104840	ENSDARG00000104840
8.88e-32	0.0641614	38.5886	18.3978	1.13e-30	0.589967	SLC7A1	ENSDARG00000100227	ENSDARG00000100227
2.12e-28	0.0641547	46.5465	24.0619	2.28e-27	0.593915	cep43	ENSDARG00000003058	ENSDARG00000003058
2.02e-39	0.0641286	30.1802	12.2864	3.58e-38	0.585271	rnpepl1	ENSDARG00000007813	ENSDARG00000007813
1.64e-19	0.0641286	44.1441	24.8835	9.84e-19	0.577646	dock11	ENSDARG00000062485	ENSDARG00000062485
9.68e-26	0.0640941	50.1502	26.8162	8.88e-25	0.592643	srrm2	ENSDARG00000037965	ENSDARG00000037965
4.58e-49	0.0640452	24.6246	8.17835	1.11e-47	0.579987	ENSDARG00000038235	ENSDARG00000038235	ENSDARG00000038235
7.07e-24	0.0639984	46.6967	25.3543	5.73e-23	0.587217	itchb	ENSDARG00000099199	ENSDARG00000099199
6.03228e-06	0.0639795	60.5105	43.4554	1.40362e-05	0.546245	pvrl2l	ENSDARG00000063390	ENSDARG00000063390
1.06e-32	0.0639726	37.0871	17.4773	1.42e-31	0.589479	shrprbck1r	ENSDARG00000059871	ENSDARG00000059871
2.08e-29	0.0639602	29.7297	13.3551	2.35e-28	0.575651	angpt1	ENSDARG00000030364	ENSDARG00000030364
8.18e-22	0.0639484	47.7477	26.3713	5.82e-21	0.584241	mdc1	ENSDARG00000086764	ENSDARG00000086764
2.79e-12	0.0639361	41.8919	26.3383	9.88e-12	0.561234	pola1	ENSDARG00000045308	ENSDARG00000045308
1.22e-22	0.0639324	47.8979	26.6114	9.14e-22	0.586219	arl8	ENSDARG00000094709	ENSDARG00000094709
4.55e-47	0.0639316	8.70871	1.55139	1.04e-45	0.535969	MCF2L - ENSDARG00000076480	ENSDARG00000076480	ENSDARG00000076480
7.36e-26	0.063892	52.1021	28.1275	6.79e-25	0.59442	eif4e3	ENSDARG00000005078	ENSDARG00000005078
2.57e-32	0.0638513	35.7357	16.6745	3.38e-31	0.587242	erbb2	ENSDARG00000026294	ENSDARG00000026294
2.21527e-05	0.0638286	73.5736	51.7091	4.94648e-05	0.545108	ENSDARG00000029170	ENSDARG00000029170	ENSDARG00000029170
8.88e-42	0.0638247	9.15916	1.85272	1.69e-40	0.536707	prkcha	ENSDARG00000018382	ENSDARG00000018382
7.79e-24	0.0638235	53.003	29.1398	6.3e-23	0.591471	pip4k2ca	ENSDARG00000031020	ENSDARG00000031020
2.62e-19	0.0638233	17.2673	7.611	1.54e-18	0.546983	smoc1	ENSDARG00000088255	ENSDARG00000088255
1.11e-48	0.0637603	29.7297	10.8127	2.67e-47	0.590164	mtmr1b	ENSDARG00000022378	ENSDARG00000022378
1.87e-41	0.0637582	35.4354	14.9842	3.54e-40	0.595236	selenof	ENSDARG00000099664	ENSDARG00000099664
1.63e-30	0.0637136	14.1141	4.59532	1.94e-29	0.547669	ENSDARG00000061222	ENSDARG00000061222	ENSDARG00000061222
1.21e-27	0.0636953	48.4985	25.2131	1.24e-26	0.594168	npepps	ENSDARG00000044943	ENSDARG00000044943
7.89e-19	0.0636936	47.5976	27.3718	4.48e-18	0.578777	pinx1	ENSDARG00000023532	ENSDARG00000023532
4.25e-17	0.0636307	54.3544	32.4121	2.13e-16	0.579048	ptpra	ENSDARG00000001769	ENSDARG00000001769
1.21e-37	0.0636251	34.6847	14.8359	1.99e-36	0.590162	pmp22a	ENSDARG00000105223	ENSDARG00000105223
0.211354	0.0636198	81.8318	65.714	0.318368	0.513809	PRRC2B	ENSDARG00000079639	ENSDARG00000079639
7.22e-23	0.0636179	34.0841	17.8233	5.5e-22	0.574461	alas1	ENSDARG00000021059	ENSDARG00000021059
0.000888246	0.0636042	74.024	54.4494	0.00175897	0.535692	ENSDARG00000075252	ENSDARG00000075252	ENSDARG00000075252
8.6e-21	0.0635439	53.6036	30.3663	5.68e-20	0.586139	PEX14	ENSDARG00000028322	ENSDARG00000028322
3.71e-14	0.0635332	21.6216	11.4789	1.49e-13	0.547522	ATP1B4	ENSDARG00000053262	ENSDARG00000053262
4.66e-25	0.0635202	50	26.8233	4.11e-24	0.591327	fynb	ENSDARG00000025319	ENSDARG00000025319
6.56e-12	0.0634749	63.5135	40.4562	2.26e-11	0.568923	fam193a	ENSDARG00000102787	ENSDARG00000102787
1.27e-13	0.0633419	43.2432	26.5008	4.94e-13	0.565079	ENSDARG00000079850	ENSDARG00000079850	ENSDARG00000079850
4.55e-21	0.0633084	51.0511	28.9091	3.08e-20	0.585337	gmds	ENSDARG00000026629	ENSDARG00000026629
2.51e-40	0.0632907	22.973	8.27958	4.57e-39	0.572513	smco4	ENSDARG00000097824	ENSDARG00000097824
1.49e-25	0.0632641	40.991	21.0509	1.35e-24	0.58442	pdlim5b	ENSDARG00000027600	ENSDARG00000027600
9.09e-07	0.0632436	40.2402	28.935	2.23655e-06	0.544415	ADAMTS18	ENSDARG00000001999	ENSDARG00000001999
3.14e-20	0.0631984	50.3003	28.3253	1.99e-19	0.582903	txnipa	ENSDARG00000036107	ENSDARG00000036107
3.64e-30	0.0631896	39.9399	19.5843	4.25e-29	0.589694	slain2	ENSDARG00000032114	ENSDARG00000032114
6.65e-55	0.0631799	19.8198	5.5205	1.89e-53	0.570928	ENSDARG00000115492	ENSDARG00000115492	ENSDARG00000115492
1.93e-11	0.0631632	57.2072	36.9321	6.49e-11	0.565644	syncripl	ENSDARG00000026723	ENSDARG00000026723
1.21e-34	0.0631544	33.7838	15.0478	1.78e-33	0.586777	trim105	ENSDARG00000099885	ENSDARG00000099885
5.04291e-05	0.0631222	70.2703	51.3584	0.000109535	0.543038	CEP85L	ENSDARG00000020777	ENSDARG00000020777
9.7e-40	0.0630397	34.8348	14.8147	1.74e-38	0.592705	nek4	ENSDARG00000040152	ENSDARG00000040152
1.09e-93	0.0630304	11.8619	1.51843	8.16e-92	0.551502	otos	ENSDARG00000108475	ENSDARG00000108475
1.61e-28	0.0630089	21.9219	8.99289	1.74e-27	0.562592	ENSDARG00000074345	ENSDARG00000074345	ENSDARG00000074345
2.96e-23	0.0629796	45.1952	24.2149	2.31e-22	0.584573	mybbp1a	ENSDARG00000078214	ENSDARG00000078214
0.00047837	0.0629773	72.8228	53.3358	0.000966849	0.53736	abcc5	ENSDARG00000061233	ENSDARG00000061233
1.12e-23	0.0629753	43.3934	23.132	8.99e-23	0.58396	qars1	ENSDARG00000010316	ENSDARG00000010316
2.32e-277	0.0629524	9.00901	0.263666	1.61e-274	0.543786	si:dkey-234i14.3	ENSDARG00000091667	ENSDARG00000091667
3.02e-19	0.0629437	57.958	33.8834	1.77e-18	0.585538	fam133b	ENSDARG00000013863	ENSDARG00000013863
7.02e-83	0.0629	21.6216	4.84015	4e-81	0.582879	phlda3	ENSDARG00000037804	ENSDARG00000037804
4.39e-40	0.0628495	34.5345	14.5911	7.95e-39	0.59254	raf1b	ENSDARG00000059406	ENSDARG00000059406
9.87e-19	0.0628389	55.5556	31.913	5.57e-18	0.582714	ganaba	ENSDARG00000076888	ENSDARG00000076888
6.91e-25	0.0628155	33.4835	16.3873	6.02e-24	0.575353	ENSDARG00000060753	ENSDARG00000060753	ENSDARG00000060753
2.82e-47	0.0627953	29.4294	10.8503	6.47e-46	0.588918	glis2b	ENSDARG00000100232	ENSDARG00000100232
1.76e-09	0.062754	65.6156	43.7332	5.19e-09	0.561629	wdr26b	ENSDARG00000006812	ENSDARG00000006812
2.87e-17	0.0627479	51.5015	30.6865	1.46e-16	0.578083	slc49a4	ENSDARG00000009783	ENSDARG00000009783
3.71e-33	0.0627447	29.1291	12.4111	5.1e-32	0.578154	ENSDARG00000075487	ENSDARG00000075487	ENSDARG00000075487
3.34e-36	0.0627438	28.3784	11.526	5.16e-35	0.57931	ENSDARG00000055136	ENSDARG00000055136	ENSDARG00000055136
6.68e-14	0.0627437	59.7598	37.3205	2.64e-13	0.573544	cul4b	ENSDARG00000060510	ENSDARG00000060510
1.5e-30	0.0626843	27.9279	12.2228	1.8e-29	0.57432	ENSDARG00000073764	ENSDARG00000073764	ENSDARG00000073764
1.78e-50	0.0626709	19.6697	5.75592	4.52e-49	0.56917	ENSDARG00000087018	ENSDARG00000087018	ENSDARG00000087018
1.08e-37	0.0626618	34.8348	15.2102	1.78e-36	0.591143	ubald1b	ENSDARG00000020976	ENSDARG00000020976
2.27e-24	0.0626604	41.7417	22.1809	1.9e-23	0.583937	map2k2a	ENSDARG00000006609	ENSDARG00000006609
7.26e-33	0.0626476	21.4715	8.19718	9.83e-32	0.564765	csrp2	ENSDARG00000011961	ENSDARG00000011961
1.53e-47	0.0626407	14.5646	3.71016	3.55e-46	0.554615	ENSDARG00000112527	ENSDARG00000112527	ENSDARG00000112527
2.51e-53	0.0626261	26.5766	8.8281	6.9e-52	0.586469	slc50a1	ENSDARG00000015158	ENSDARG00000015158
3.69e-27	0.0626198	19.5195	7.69339	3.7e-26	0.556834	hand2	ENSDARG00000008305	ENSDARG00000008305
1.23e-36	0.0625652	29.5796	12.3664	1.94e-35	0.582257	spcs1	ENSDARG00000059298	ENSDARG00000059298
3.08e-36	0.0625453	37.0871	16.771	4.78e-35	0.59292	rab33ba	ENSDARG00000052290	ENSDARG00000052290
6.88e-13	0.0625196	58.8589	37.2922	2.54e-12	0.570458	ago1	ENSDARG00000092644	ENSDARG00000092644
3.24e-07	0.0625189	66.967	45.48	8.25e-07	0.552814	rad23b	ENSDARG00000021550	ENSDARG00000021550
1.52e-32	0.0625153	10.3604	2.67903	2.02e-31	0.538255	zwi	ENSDARG00000101826	ENSDARG00000101826
3.99e-13	0.062429	43.2432	27.0069	1.49e-12	0.564152	RBFOX3 - ENSDARG00000010083	ENSDARG00000010083	ENSDARG00000010083
4.13e-21	0.0624155	30.6306	15.5257	2.81e-20	0.567413	ENSDARG00000078468	ENSDARG00000078468	ENSDARG00000078468
2.01e-23	0.0624153	45.6456	24.7893	1.59e-22	0.585618	casp2	ENSDARG00000062052	ENSDARG00000062052
2.58e-37	0.062413	20.2703	7.04365	4.19e-36	0.564684	map3k20a - ENSDARG00000044615	ENSDARG00000044615	ENSDARG00000044615
4.68e-30	0.0624054	31.5315	14.5252	5.46e-29	0.579286	ABCB6	ENSDARG00000074254	ENSDARG00000074254
7.52e-12	0.0623494	41.7417	26.449	2.59e-11	0.560089	gpc1b	ENSDARG00000090585	ENSDARG00000090585
1.13e-36	0.0623246	43.0931	20.1281	1.78e-35	0.60055	ENSDARG00000017636	ENSDARG00000017636	ENSDARG00000017636
1.55e-86	0.0622948	20.8709	4.37638	9.52e-85	0.580938	foxa3	ENSDARG00000012788	ENSDARG00000012788
3.79e-32	0.0622834	41.5916	20.1469	4.94e-31	0.593812	wasla	ENSDARG00000014113	ENSDARG00000014113
5.48e-27	0.0622633	47.8979	25.1989	5.44e-26	0.592939	ENSDARG00000089138	ENSDARG00000089138	ENSDARG00000089138
5.13e-45	0.0622537	13.6637	3.43472	1.09e-43	0.551173	ENSDARG00000097046	ENSDARG00000097046	ENSDARG00000097046
1.39e-44	0.062245	26.1261	9.43312	2.9e-43	0.581058	PLD2	ENSDARG00000034262	ENSDARG00000034262
3.68e-15	0.0622067	51.3514	31.2656	1.6e-14	0.573099	trit1	ENSDARG00000032876	ENSDARG00000032876
8.89e-23	0.0622037	40.0901	21.2345	6.72e-22	0.579611	DOK4	ENSDARG00000073731	ENSDARG00000073731
1.17e-269	0.0621523	15.3153	0.892227	7.47e-267	0.571931	ENSDARG00000092383	ENSDARG00000092383	ENSDARG00000092383
4.18e-29	0.062134	41.1411	20.4624	4.66e-28	0.589519	dzip1	ENSDARG00000000943	ENSDARG00000000943
5.39e-37	0.0621289	40.8408	18.7627	8.61e-36	0.598272	golga5	ENSDARG00000039279	ENSDARG00000039279
5.64e-25	0.0621249	33.9339	16.8746	4.93e-24	0.576395	PRKCA	ENSDARG00000099841	ENSDARG00000099841
2.4e-19	0.0621156	52.7027	30.3451	1.42e-18	0.582804	flii	ENSDARG00000059701	ENSDARG00000059701
1.09e-25	0.0621045	45.3453	24.0054	1e-24	0.588927	ENSDARG00000079811	ENSDARG00000079811	ENSDARG00000079811
4.75e-20	0.0621021	18.018	7.92646	2.96e-19	0.548859	kcnd3	ENSDARG00000056101	ENSDARG00000056101
3.93e-33	0.0620959	35.8859	16.651	5.39e-32	0.588353	stx4	ENSDARG00000052518	ENSDARG00000052518
2.87e-25	0.0620742	23.1231	10.1088	2.56e-24	0.56179	ENSDARG00000044695	ENSDARG00000044695	ENSDARG00000044695
1.09e-55	0.0620318	16.967	4.26809	3.18e-54	0.563414	dhx32a	ENSDARG00000077461	ENSDARG00000077461
1.99e-32	0.0620174	37.988	17.9764	2.62e-31	0.5901	abcg2c	ENSDARG00000058574	ENSDARG00000058574
1.63e-29	0.0619939	21.3213	8.59268	1.85e-28	0.562456	ENSDARG00000055607	ENSDARG00000055607	ENSDARG00000055607
4.02e-23	0.0619922	40.8408	21.6724	3.11e-22	0.580885	TLN2	ENSDARG00000110973	ENSDARG00000110973
9e-46	0.0619751	26.5766	9.55318	1.96e-44	0.582651	tpst1l	ENSDARG00000044513	ENSDARG00000044513
1.52e-09	0.0618992	61.1111	40.3056	4.49e-09	0.560574	smarca5	ENSDARG00000052348	ENSDARG00000052348
9.16e-17	0.0618694	54.5045	32.3391	4.48e-16	0.578144	uggt1	ENSDARG00000054746	ENSDARG00000054746
8.8e-36	0.0618276	33.4835	14.7253	1.34e-34	0.587481	rela	ENSDARG00000098696	ENSDARG00000098696
1.2e-33	0.0617914	33.1832	14.9536	1.68e-32	0.585218	dpy19l1l	ENSDARG00000069995	ENSDARG00000069995
4.32e-85	0.0617899	12.012	1.69264	2.57e-83	0.551463	ANO7	ENSDARG00000104834	ENSDARG00000104834
1.77e-31	0.061761	16.6667	5.79594	2.22e-30	0.554006	smtnl	ENSDARG00000055632	ENSDARG00000055632
5.73e-19	0.0617507	48.4985	28.3606	3.29e-18	0.58006	C20H1orf198	ENSDARG00000043842	ENSDARG00000043842
8.84e-39	0.061748	28.6787	11.5213	1.53e-37	0.58222	cdk4	ENSDARG00000087937	ENSDARG00000087937
2.76e-12	0.0617427	56.7568	36.3176	9.77e-12	0.568037	arpc4	ENSDARG00000054063	ENSDARG00000054063
2.55e-39	0.0617178	13.5135	3.65601	4.49e-38	0.549042	CPNE4 - ENSDARG00000104254	ENSDARG00000104254	ENSDARG00000104254
0.0172855	0.0616014	76.4264	57.8888	0.0303424	0.525837	clasp2	ENSDARG00000020345	ENSDARG00000020345
3.4e-14	0.0615976	63.2132	39.4228	1.37e-13	0.575572	ENSDARG00000078441	ENSDARG00000078441	ENSDARG00000078441
3.81e-23	0.061587	39.039	20.5918	2.96e-22	0.579354	ENSDARG00000104831	ENSDARG00000104831	ENSDARG00000104831
4.72e-09	0.0615761	69.6697	44.9668	1.36e-08	0.560395	metap2b	ENSDARG00000102571	ENSDARG00000102571
6.89e-32	0.0615692	43.0931	21.0344	8.84e-31	0.59498	capn7	ENSDARG00000102987	ENSDARG00000102987
9.4e-11	0.0615497	63.6637	41.1719	3.01e-10	0.565302	clk2a	ENSDARG00000062954	ENSDARG00000062954
1.28e-14	0.0615407	19.5195	10.0405	5.32e-14	0.545612	MGAT4C	ENSDARG00000041791	ENSDARG00000041791
1.67e-70	0.0615317	7.80781	0.901643	7.02e-69	0.53463	cldn29	ENSDARG00000009215	ENSDARG00000009215
3.39e-29	0.0615273	23.4234	9.68501	3.8e-28	0.565521	AATK - ENSDARG00000078222	ENSDARG00000078222	ENSDARG00000078222
1.9e-13	0.0615076	11.7117	5.2074	7.26e-13	0.532216	cldn3c	ENSDARG00000069503	ENSDARG00000069503
2.62e-33	0.0615037	38.4384	18.014	3.61e-32	0.591469	rps26	ENSDARG00000037071	ENSDARG00000037071
3.66e-20	0.0614772	52.7027	30.1215	2.3e-19	0.584484	ENSDARG00000045885	ENSDARG00000045885	ENSDARG00000045885
0.348043	0.0614697	90.0901	76.522	0.500968	0.489488	ubr5	ENSDARG00000018192	ENSDARG00000018192
6.81e-33	0.0614129	39.1892	18.4896	9.24e-32	0.591814	tmtc4	ENSDARG00000020447	ENSDARG00000020447
1.8e-23	0.0614074	31.8318	15.9541	1.42e-22	0.5722	pot1	ENSDARG00000079915	ENSDARG00000079915
1.26e-50	0.0614052	30.6306	11.1846	3.2e-49	0.593394	tmem167b	ENSDARG00000059400	ENSDARG00000059400
1.76e-08	0.0614003	68.9189	44.9409	4.87e-08	0.558088	micu1	ENSDARG00000063358	ENSDARG00000063358
1.54e-58	0.0613917	21.6216	6.11611	4.88e-57	0.576896	ARSD	ENSDARG00000002299	ENSDARG00000002299
4.44e-20	0.0613209	54.955	31.6493	2.77e-19	0.585667	FYCO1 - ENSDARG00000104500	ENSDARG00000104500	ENSDARG00000104500
1.45e-14	0.0613067	51.8018	31.7176	6.02e-14	0.571817	eif3ha	ENSDARG00000102452	ENSDARG00000102452
1.17e-24	0.0612815	45.045	24.0642	1.01e-23	0.587072	kdsr	ENSDARG00000012021	ENSDARG00000012021
6.87e-22	0.061214	49.0991	27.2753	4.91e-21	0.585402	NRDC	ENSDARG00000019596	ENSDARG00000019596
2.54e-30	0.0612043	26.7267	11.5895	3e-29	0.572335	ENSDARG00000111261	ENSDARG00000111261	ENSDARG00000111261
2.33895e-06	0.0611879	70.4204	50.2284	5.5949e-06	0.549906	rbpjb	ENSDARG00000052091	ENSDARG00000052091
0.917228	0.0611861	89.039	76.7856	1	0.501164	RERE - ENSDARG00000077353	ENSDARG00000077353	ENSDARG00000077353
4.72e-35	0.0611792	33.033	14.5793	7.01e-34	0.586173	rtel1	ENSDARG00000035074	ENSDARG00000035074
1.34e-40	0.0611601	33.033	13.7177	2.47e-39	0.590773	ostc	ENSDARG00000104901	ENSDARG00000104901
1.58e-29	0.0611578	43.994	22.2609	1.8e-28	0.593151	sacm1lb	ENSDARG00000059806	ENSDARG00000059806
9.69e-18	0.061146	60.5105	35.5643	5.09e-17	0.583028	rnf11b	ENSDARG00000040635	ENSDARG00000040635
1.86e-26	0.0611345	25.3754	11.3235	1.79e-25	0.566572	ENSDARG00000057143	ENSDARG00000057143	ENSDARG00000057143
1.1e-21	0.061126	48.7988	27.2164	7.78e-21	0.584901	zmym4.1	ENSDARG00000035823	ENSDARG00000035823
0.290906	0.0611241	96.5465	88.8931	0.426388	0.488102	hsp90ab1	ENSDARG00000029150	ENSDARG00000029150
4.27e-48	0.0610694	19.97	5.95367	1.01e-46	0.568505	fhl1b	ENSDARG00000056653	ENSDARG00000056653
3.46e-16	0.0610531	60.961	36.5248	1.62e-15	0.579564	ENSDARG00000076560	ENSDARG00000076560	ENSDARG00000076560
1.6e-24	0.0610491	51.6517	28.0898	1.36e-23	0.591729	ENSDARG00000076807	ENSDARG00000076807	ENSDARG00000076807
6.02e-47	0.0610425	28.5285	10.4595	1.36e-45	0.587177	sec61g	ENSDARG00000018637	ENSDARG00000018637
8.94e-30	0.0609408	35.7357	17.1171	1.03e-28	0.584417	nsun2	ENSDARG00000056665	ENSDARG00000056665
1.74e-64	0.0609221	23.1231	6.368	6.36e-63	0.582421	ENSDARG00000101063	ENSDARG00000101063	ENSDARG00000101063
7.79e-38	0.0608859	28.2282	11.3047	1.29e-36	0.580495	pfkfb2a	ENSDARG00000023840	ENSDARG00000023840
5.81e-24	0.0608817	42.1922	22.3763	4.75e-23	0.583458	ENSDARG00000022085	ENSDARG00000022085	ENSDARG00000022085
1.25e-27	0.0607791	35.5856	17.2442	1.28e-26	0.581368	cib2	ENSDARG00000102820	ENSDARG00000102820
2.51e-34	0.0607583	37.988	17.5479	3.63e-33	0.591969	ENSDARG00000110481	ENSDARG00000110481	ENSDARG00000110481
1.27e-18	0.0607183	48.9489	28.0781	7.09e-18	0.579004	kars1	ENSDARG00000103799	ENSDARG00000103799
5.49e-22	0.0606982	52.8529	29.5235	3.95e-21	0.587961	ENSDARG00000075747	ENSDARG00000075747	ENSDARG00000075747
1.89e-21	0.060694	55.4054	30.4157	1.32e-20	0.587675	zyx	ENSDARG00000075733	ENSDARG00000075733
2.95e-31	0.0606783	30.6306	13.5223	3.67e-30	0.578567	mxra8b	ENSDARG00000062129	ENSDARG00000062129
1.15e-30	0.0606723	19.5195	7.42031	1.38e-29	0.559654	pkp2	ENSDARG00000023026	ENSDARG00000023026
2.36e-44	0.060623	22.3724	7.53096	4.92e-43	0.573062	gxylt1b	ENSDARG00000022550	ENSDARG00000022550
2.25e-32	0.0605611	33.9339	15.4456	2.97e-31	0.584629	ENSDARG00000104568	ENSDARG00000104568	ENSDARG00000104568
4.52e-45	0.0604864	25.5255	9.07764	9.58e-44	0.580141	ssr3	ENSDARG00000014165	ENSDARG00000014165
3e-29	0.0604734	41.1411	20.5801	3.38e-28	0.589947	lrp6	ENSDARG00000100143	ENSDARG00000100143
1.05e-35	0.0604177	29.2793	12.2699	1.61e-34	0.580873	lzts2a	ENSDARG00000074597	ENSDARG00000074597
3.95e-24	0.0604011	34.2342	17.2136	3.26e-23	0.5756	NAV2	ENSDARG00000001879	ENSDARG00000001879
1.91e-38	0.0603837	30.6306	12.6136	3.25e-37	0.585111	ENSDARG00000056830	ENSDARG00000056830	ENSDARG00000056830
3.35e-26	0.0603568	46.0961	24.2855	3.16e-25	0.590261	CCDC186	ENSDARG00000061020	ENSDARG00000061020
1.56e-34	0.0603535	38.2883	17.6962	2.27e-33	0.592575	zw10	ENSDARG00000018738	ENSDARG00000018738
2e-31	0.0603155	33.4835	15.3844	2.49e-30	0.583164	rell1	ENSDARG00000018312	ENSDARG00000018312
3.45e-17	0.0602936	50	29.2363	1.74e-16	0.576649	parp1	ENSDARG00000019529	ENSDARG00000019529
1.13e-57	0.06024	24.6246	7.52625	3.46e-56	0.583867	CERCAM	ENSDARG00000079049	ENSDARG00000079049
4.25e-13	0.0601972	53.3033	33.0971	1.59e-12	0.568586	cluha	ENSDARG00000030913	ENSDARG00000030913
1.19e-14	0.0601953	31.8318	18.1623	4.97e-14	0.558756	cenpe	ENSDARG00000063385	ENSDARG00000063385
6.48e-18	0.0601732	35.5856	19.8762	3.44e-17	0.568072	lig1	ENSDARG00000060041	ENSDARG00000060041
1.21236e-05	0.0601598	70.8709	48.7711	2.75803e-05	0.54596	hif1al	ENSDARG00000100826	ENSDARG00000100826
6.88e-15	0.0600434	59.3093	36.3035	2.92e-14	0.575811	ENSDARG00000111614	ENSDARG00000111614	ENSDARG00000111614
4.28e-48	0.0600255	29.8799	11.0387	1.01e-46	0.590397	spred1	ENSDARG00000041449	ENSDARG00000041449
2.08e-20	0.0600036	54.8048	31.1149	1.33e-19	0.585961	ppp2cab	ENSDARG00000053404	ENSDARG00000053404
8.55e-31	0.0599876	44.2943	22.1103	1.04e-29	0.595016	MTMR14	ENSDARG00000059642	ENSDARG00000059642
2.15e-33	0.0599436	30.4805	13.2916	2.99e-32	0.580775	hs6st1b	ENSDARG00000071501	ENSDARG00000071501
2.82e-20	0.0599235	65.9159	37.0003	1.79e-19	0.590384	itgav	ENSDARG00000006314	ENSDARG00000006314
1.84e-16	0.0598407	56.006	33.3184	8.76e-16	0.578098	gnai1	ENSDARG00000021647	ENSDARG00000021647
0.00170933	0.0598112	73.8739	54.3481	0.00330346	0.533671	EIF4G3 - ENSDARG00000077215	ENSDARG00000077215	ENSDARG00000077215
6.93e-29	0.0598029	44.1441	22.4116	7.65e-28	0.592304	ENSDARG00000101365	ENSDARG00000101365	ENSDARG00000101365
2.48e-07	0.0597977	69.8198	46.3911	6.37e-07	0.55359	ENSDARG00000074168	ENSDARG00000074168	ENSDARG00000074168
2.4e-22	0.0597939	47.5976	26.1076	1.77e-21	0.585046	fkbp4	ENSDARG00000008447	ENSDARG00000008447
1.11e-15	0.0597913	49.0991	29.3729	5.01e-15	0.572962	lbr	ENSDARG00000014013	ENSDARG00000014013
9.39e-25	0.0597691	47.1471	25.1942	8.1e-24	0.588729	pfdn1	ENSDARG00000014536	ENSDARG00000014536
8.64e-24	0.059702	37.3874	19.4242	6.97e-23	0.578726	slc15a4	ENSDARG00000102612	ENSDARG00000102612
2.94e-26	0.0596977	46.0961	24.0313	2.79e-25	0.590026	dnmt3aa	ENSDARG00000005394	ENSDARG00000005394
3.34e-30	0.0596974	22.973	9.27774	3.91e-29	0.565456	ENSDARG00000110040	ENSDARG00000110040	ENSDARG00000110040
3.13e-18	0.0596885	56.6066	33.1042	1.7e-17	0.582443	socs5a	ENSDARG00000100717	ENSDARG00000100717
4.8e-23	0.0596853	48.3483	26.5031	3.69e-22	0.586929	DIS3L2	ENSDARG00000033259	ENSDARG00000033259
5.63e-32	0.0596842	36.9369	17.2631	7.26e-31	0.587993	e2f3	ENSDARG00000070463	ENSDARG00000070463
2.32e-19	0.0596785	53.9039	30.3757	1.37e-18	0.582884	sdha	ENSDARG00000016721	ENSDARG00000016721
7.56e-15	0.0596478	58.4084	35.1405	3.2e-14	0.574971	prpf39	ENSDARG00000100209	ENSDARG00000100209
2.84e-18	0.05963	22.8228	11.3047	1.55e-17	0.554402	cygb1	ENSDARG00000099371	ENSDARG00000099371
1.72e-26	0.0596071	43.8438	22.6588	1.66e-25	0.588499	slc39a10	ENSDARG00000005823	ENSDARG00000005823
2.18e-32	0.059603	20.7207	7.76166	2.88e-31	0.562701	ENSDARG00000086207	ENSDARG00000086207	ENSDARG00000086207
4.24e-38	0.0595945	32.1321	13.4281	7.14e-37	0.587	ENSDARG00000117385	ENSDARG00000117385	ENSDARG00000117385
8.67e-10	0.0595291	57.8078	38.0244	2.6e-09	0.560482	GK3	ENSDARG00000053456	ENSDARG00000053456
2.06e-24	0.0595048	50.1502	27.2518	1.73e-23	0.59055	AREL1	ENSDARG00000100359	ENSDARG00000100359
1.87e-11	0.0594907	62.3123	39.9218	6.29e-11	0.567157	PHF21A	ENSDARG00000021378	ENSDARG00000021378
3.1e-31	0.0594886	35.8859	16.9076	3.85e-30	0.586166	flad1	ENSDARG00000070390	ENSDARG00000070390
1.11e-33	0.0594849	28.0781	11.9474	1.56e-32	0.577507	ENSDARG00000074850	ENSDARG00000074850	ENSDARG00000074850
3.62e-25	0.0594822	48.3483	25.9099	3.21e-24	0.590423	gopc	ENSDARG00000023117	ENSDARG00000023117
6.76e-44	0.0594582	33.3333	13.2657	1.39e-42	0.593265	pgrmc1	ENSDARG00000054172	ENSDARG00000054172
9.69e-07	0.059451	70.1201	47.66	2.37857e-06	0.551188	HERC2	ENSDARG00000073841	ENSDARG00000073841
2.26936e-06	0.0594378	62.3123	44.1546	5.43363e-06	0.548512	tmeff1b	ENSDARG00000056740	ENSDARG00000056740
3.73e-32	0.0594272	30.3303	13.3434	4.86e-31	0.579302	relt	ENSDARG00000099724	ENSDARG00000099724
1.8e-28	0.05939	43.3934	21.7148	1.94e-27	0.590522	OSBPL10	ENSDARG00000040027	ENSDARG00000040027
1.35e-26	0.0593364	40.991	20.6083	1.31e-25	0.585554	sult1st1	ENSDARG00000028275	ENSDARG00000028275
1.32e-37	0.059324	13.2132	3.63718	2.16e-36	0.547771	mfsd6b	ENSDARG00000054583	ENSDARG00000054583
6.37e-31	0.0593208	21.3213	8.41377	7.78e-30	0.563428	RHOBTB2 - ENSDARG00000089340	ENSDARG00000089340	ENSDARG00000089340
4.78e-29	0.0593089	32.8829	15.4621	5.32e-28	0.579913	arid3c	ENSDARG00000067729	ENSDARG00000067729
1.05e-21	0.0592626	24.024	11.3965	7.45e-21	0.55998	inpp4ab	ENSDARG00000070995	ENSDARG00000070995
2.45e-33	0.0592497	31.3814	13.8613	3.39e-32	0.582148	arl6ip6	ENSDARG00000071013	ENSDARG00000071013
2.03e-30	0.0592383	44.5946	22.2868	2.41e-29	0.594685	znf148	ENSDARG00000055106	ENSDARG00000055106
1.32e-98	0.0591785	14.7147	2.16583	1.09e-96	0.56247	HAPLN1 - ENSDARG00000102395	ENSDARG00000102395	ENSDARG00000102395
2.53e-21	0.0591692	50.6006	28.5536	1.75e-20	0.585535	gkap1	ENSDARG00000068123	ENSDARG00000068123
1.78e-23	0.0591456	44.5946	23.7629	1.41e-22	0.58442	si:ch211-225b11.1	ENSDARG00000002405	ENSDARG00000002405
7.43e-32	0.0591372	30.6306	13.6188	9.53e-31	0.579593	crlf1a	ENSDARG00000024365	ENSDARG00000024365
1.42e-22	0.0591022	54.8048	30.3592	1.06e-21	0.59006	FER	ENSDARG00000012196	ENSDARG00000012196
1.05e-33	0.0590717	38.2883	17.7904	1.47e-32	0.59159	pcmtd1	ENSDARG00000053152	ENSDARG00000053152
2.73e-25	0.0590696	44.2943	23.2591	2.44e-24	0.58717	POLRMT	ENSDARG00000101220	ENSDARG00000101220
1.76e-23	0.0590438	40.6907	21.7571	1.39e-22	0.581673	reep5	ENSDARG00000100742	ENSDARG00000100742
2.07e-26	0.0590398	40.2402	20.8696	1.98e-25	0.585624	sumo1	ENSDARG00000044267	ENSDARG00000044267
5.25e-21	0.0589642	37.8378	20.2246	3.53e-20	0.574775	ATAD2	ENSDARG00000076590	ENSDARG00000076590
5.59e-34	0.0589019	34.2342	15.4221	7.97e-33	0.586772	prdx4	ENSDARG00000069013	ENSDARG00000069013
4.54e-10	0.0588666	65.1652	42.1206	1.39e-09	0.563239	SIN3A	ENSDARG00000059812	ENSDARG00000059812
0.103417	0.0588419	79.2793	62.776	0.164047	0.517889	pik3r1	ENSDARG00000038524	ENSDARG00000038524
3.04e-30	0.0588349	14.7147	4.84722	3.57e-29	0.548652	ENSDARG00000093714	ENSDARG00000093714	ENSDARG00000093714
2.95e-21	0.058796	25.976	12.663	2.03e-20	0.562077	esrp1	ENSDARG00000011245	ENSDARG00000011245
4.73e-25	0.0587711	43.8438	23.2238	4.16e-24	0.586673	lrrk2	ENSDARG00000006169	ENSDARG00000006169
4.88e-77	0.0587498	8.70871	1.02406	2.44e-75	0.538555	vgll2b	ENSDARG00000053773	ENSDARG00000053773
5.21e-32	0.0587485	41.7417	20.2834	6.73e-31	0.593842	ENSDARG00000089075	ENSDARG00000089075	ENSDARG00000089075
4.08e-22	0.0587476	53.9039	30.1521	2.96e-21	0.588861	clpxa	ENSDARG00000029063	ENSDARG00000029063
1.35e-18	0.0587326	51.8018	30.0461	7.54e-18	0.580767	ENSDARG00000105000	ENSDARG00000105000	ENSDARG00000105000
3.12e-27	0.0587258	31.0811	14.624	3.14e-26	0.575435	s100u	ENSDARG00000071014	ENSDARG00000071014
1.4e-28	0.058724	31.8318	14.9183	1.53e-27	0.578051	glrx	ENSDARG00000028106	ENSDARG00000028106
8.13e-34	0.0587061	35.1351	16.0248	1.15e-32	0.587928	upf3b	ENSDARG00000000489	ENSDARG00000000489
2.42e-12	0.0586959	64.8649	40.6893	8.59e-12	0.570455	ythdc1	ENSDARG00000051953	ENSDARG00000051953
2.5e-38	0.058689	20.1201	6.79881	4.24e-37	0.564569	ENSDARG00000077938	ENSDARG00000077938	ENSDARG00000077938
2.93e-27	0.0586846	21.7718	9.15533	2.95e-26	0.561578	vegfab	ENSDARG00000034700	ENSDARG00000034700
2.43e-11	0.0586428	59.3093	37.8455	8.1e-11	0.565784	pnn	ENSDARG00000015851	ENSDARG00000015851
2.46e-20	0.0586146	50	28.0875	1.57e-19	0.5829	idh2	ENSDARG00000003795	ENSDARG00000003795
1.44e-19	0.0586041	51.0511	28.935	8.67e-19	0.58201	ppp5c	ENSDARG00000034313	ENSDARG00000034313
3.81e-31	0.0585979	30.6306	13.8166	4.69e-30	0.57912	zbtb8os	ENSDARG00000016368	ENSDARG00000016368
6.76e-33	0.0585824	26.7267	11.2435	9.17e-32	0.574554	PLD3	ENSDARG00000068199	ENSDARG00000068199
4.78e-16	0.0585742	51.2012	31.0255	2.21e-15	0.575252	fam49a	ENSDARG00000006672	ENSDARG00000006672
2.32e-18	0.0585738	52.1021	30.404	1.27e-17	0.58052	ENSDARG00000088258	ENSDARG00000088258	ENSDARG00000088258
1.29e-37	0.0585248	21.9219	7.89114	2.12e-36	0.568401	tspan11	ENSDARG00000001781	ENSDARG00000001781
7.7e-19	0.0585051	53.9039	31.2727	4.38e-18	0.582423	patl1	ENSDARG00000017423	ENSDARG00000017423
3.31e-31	0.0584471	40.5405	19.7396	4.1e-30	0.591609	zgc:161969	ENSDARG00000041359	ENSDARG00000041359
4.33e-27	0.058445	50.7508	26.5055	4.33e-26	0.594832	CRAMP1	ENSDARG00000079616	ENSDARG00000079616
1.84e-49	0.0584323	25.2252	8.50087	4.55e-48	0.581725	frs2a	ENSDARG00000045873	ENSDARG00000045873
2.43e-26	0.0584184	41.1411	21.1851	2.31e-25	0.586005	atp10d	ENSDARG00000078887	ENSDARG00000078887
1.52e-46	0.0584071	25.6757	9.01643	3.4e-45	0.581263	sra1	ENSDARG00000053619	ENSDARG00000053619
8.22e-09	0.0583716	63.5135	42.8057	2.32e-08	0.558699	MAPKAP1	ENSDARG00000091777	ENSDARG00000091777
0.437869	0.0583684	85.4354	68.7721	0.613006	0.508615	midn	ENSDARG00000018524	ENSDARG00000018524
1.85e-18	0.0583598	56.4565	32.8005	1.02e-17	0.582766	ENSDARG00000030665	ENSDARG00000030665	ENSDARG00000030665
6.83e-35	0.0583386	33.6336	14.8854	1.01e-33	0.586717	ak2	ENSDARG00000005926	ENSDARG00000005926
4.35e-38	0.058338	29.7297	12.2346	7.31e-37	0.583582	phkg2	ENSDARG00000054208	ENSDARG00000054208
3.99e-15	0.0583164	10.961	4.51057	1.73e-14	0.532177	ENSDARG00000073802	ENSDARG00000073802	ENSDARG00000073802
5.94e-35	0.0582314	38.7387	17.8681	8.81e-34	0.59353	atg4a	ENSDARG00000014531	ENSDARG00000014531
3.56e-80	0.0581989	20.7207	4.55295	1.9e-78	0.579197	PCDH8	ENSDARG00000102185	ENSDARG00000102185
3.81e-37	0.0581845	30.4805	12.7784	6.12e-36	0.584037	ENSDARG00000087793	ENSDARG00000087793	ENSDARG00000087793
1.27e-41	0.0581799	26.8769	10.177	2.42e-40	0.58084	manf	ENSDARG00000063177	ENSDARG00000063177
4.92e-32	0.0581546	37.6877	17.7174	6.36e-31	0.589005	tp53i11a	ENSDARG00000069430	ENSDARG00000069430
1.14e-24	0.0581179	32.8829	16.1801	9.75e-24	0.574604	mcm5	ENSDARG00000019507	ENSDARG00000019507
3.38e-23	0.0580949	51.952	28.2099	2.63e-22	0.589167	ENSDARG00000086075	ENSDARG00000086075	ENSDARG00000086075
2.83e-34	0.0580933	36.9369	17.0017	4.07e-33	0.590725	phc1	ENSDARG00000002971	ENSDARG00000002971
3.69e-19	0.0580792	31.0811	16.6368	2.15e-18	0.56577	cadm2b	ENSDARG00000062633	ENSDARG00000062633
6.61e-38	0.0580057	17.1171	5.40986	1.1e-36	0.557767	tmem163b	ENSDARG00000088227	ENSDARG00000088227
5.59e-28	0.0579978	21.9219	9.10354	5.85e-27	0.56229	mgat3a	ENSDARG00000038069	ENSDARG00000038069
6.16e-33	0.0579756	30.6306	13.1715	8.38e-32	0.579895	hspa12b	ENSDARG00000030307	ENSDARG00000030307
1.06e-33	0.0579723	31.5315	13.9861	1.5e-32	0.582928	cyp20a1	ENSDARG00000006040	ENSDARG00000006040
2.81e-25	0.0579721	10.0601	2.99449	2.51e-24	0.53518	cyp26a1	ENSDARG00000033999	ENSDARG00000033999
2.2e-11	0.0579249	61.2613	39.5569	7.35e-11	0.56675	abi2b	ENSDARG00000014875	ENSDARG00000014875
1.19e-36	0.0579177	26.1261	10.3183	1.87e-35	0.576048	ogfod3	ENSDARG00000078481	ENSDARG00000078481
0.00712853	0.0578902	77.4775	58.3102	0.0130155	0.529239	rnf10	ENSDARG00000079687	ENSDARG00000079687
1.17e-14	0.0578599	56.6066	34.5755	4.88e-14	0.574064	ATP11A	ENSDARG00000008413	ENSDARG00000008413
7.72e-19	0.0578433	51.5015	29.4152	4.39e-18	0.580775	cnbpa	ENSDARG00000045776	ENSDARG00000045776
2.89e-39	0.0578294	27.027	10.5137	5.09e-38	0.579523	ENSDARG00000090548	ENSDARG00000090548	ENSDARG00000090548
1.4e-34	0.0578085	24.6246	9.73916	2.05e-33	0.571876	ptgs1	ENSDARG00000052148	ENSDARG00000052148
1.55e-23	0.0577801	48.9489	26.7668	1.23e-22	0.588228	TOM1L2	ENSDARG00000056394	ENSDARG00000056394
4.83e-30	0.0577775	19.3694	7.35204	5.63e-29	0.55876	ENSDARG00000075917	ENSDARG00000075917	ENSDARG00000075917
3.13e-32	0.0577768	46.2462	22.7012	4.1e-31	0.598325	mfn1b	ENSDARG00000079219	ENSDARG00000079219
2.71e-39	0.0577721	17.4174	5.46871	4.78e-38	0.559174	syngr2b	ENSDARG00000104470	ENSDARG00000104470
1.96e-28	0.0577273	13.3634	4.36226	2.11e-27	0.54479	tspan12	ENSDARG00000032389	ENSDARG00000032389
3.28e-27	0.0576938	33.3333	16.1896	3.29e-26	0.578642	tmem106ba	ENSDARG00000101936	ENSDARG00000101936
2.48e-18	0.0576929	48.6486	27.772	1.36e-17	0.578034	hadhab	ENSDARG00000060594	ENSDARG00000060594
2.25e-16	0.0576509	17.7177	8.48439	1.07e-15	0.545057	zgc:171775	ENSDARG00000058381	ENSDARG00000058381
4.78e-17	0.0576115	21.4715	10.7562	2.39e-16	0.551225	sema3ga	ENSDARG00000042545	ENSDARG00000042545
6.31e-35	0.0575939	34.985	15.7423	9.34e-34	0.588795	arf5	ENSDARG00000070472	ENSDARG00000070472
3.06e-49	0.0575223	28.3784	10.0711	7.5e-48	0.587922	JDP2	ENSDARG00000040137	ENSDARG00000040137
4.29e-09	0.0575093	61.2613	40.0772	1.23e-08	0.558783	vdac3	ENSDARG00000003695	ENSDARG00000003695
4.34784e-06	0.0575012	71.021	49.2702	1.02117e-05	0.548363	ammecr1	ENSDARG00000012892	ENSDARG00000012892
4.44e-38	0.057482	33.7838	14.4569	7.45e-37	0.58972	ENSDARG00000094018	ENSDARG00000094018	ENSDARG00000094018
2.03e-16	0.0574769	52.8529	31.5528	9.66e-16	0.576637	acsl4b	ENSDARG00000010752	ENSDARG00000010752
6.18e-17	0.0574742	28.979	15.5634	3.06e-16	0.5598	kif20a	ENSDARG00000044491	ENSDARG00000044491
1.74e-27	0.0574236	43.5435	22.3834	1.77e-26	0.589846	ikbkg	ENSDARG00000017037	ENSDARG00000017037
0.0619489	0.0574155	77.4775	58.9128	0.101403	0.520316	BIRC6	ENSDARG00000074166	ENSDARG00000074166
5.14e-34	0.0573884	26.1261	10.7444	7.35e-33	0.574399	tmed1b	ENSDARG00000017255	ENSDARG00000017255
1.99e-25	0.0573537	53.1532	28.5866	1.79e-24	0.594097	appbp2	ENSDARG00000007566	ENSDARG00000007566
1.19e-20	0.057341	53.7538	30.5499	7.74e-20	0.585994	armh3	ENSDARG00000104285	ENSDARG00000104285
1.25e-25	0.0573262	19.8198	8.20896	1.14e-24	0.556717	ENSDARG00000060845	ENSDARG00000060845	ENSDARG00000060845
1.91e-21	0.0572865	51.6517	29.0692	1.33e-20	0.586328	PURA	ENSDARG00000099614	ENSDARG00000099614
7.22e-26	0.0572581	48.4985	25.9005	6.67e-25	0.59175	grnb	ENSDARG00000025081	ENSDARG00000025081
1.55e-33	0.0572581	36.9369	17.1736	2.16e-32	0.590049	frs2b	ENSDARG00000037353	ENSDARG00000037353
8.83e-26	0.057254	31.982	15.3491	8.12e-25	0.574748	sox13	ENSDARG00000030297	ENSDARG00000030297
7.07e-12	0.057226	37.8378	23.4616	2.44e-11	0.557608	nrxn2a	ENSDARG00000061454	ENSDARG00000061454
4.31e-13	0.057172	58.2583	36.4471	1.61e-12	0.570614	kdm2aa	ENSDARG00000059653	ENSDARG00000059653
4.67e-31	0.0571585	32.7327	14.9984	5.73e-30	0.581775	zdhhc3a	ENSDARG00000010981	ENSDARG00000010981
5.13e-15	0.0571475	55.7057	34.0412	2.2e-14	0.574705	usp22	ENSDARG00000040407	ENSDARG00000040407
6.43e-25	0.0570872	42.042	21.8772	5.62e-24	0.584516	etfdh	ENSDARG00000038834	ENSDARG00000038834
1.04e-24	0.0570587	20.5706	8.6327	8.94e-24	0.556899	ENSDARG00000103903	ENSDARG00000103903	ENSDARG00000103903
8.72e-08	0.0570493	63.964	42.7727	2.3e-07	0.554491	snrnp200	ENSDARG00000077536	ENSDARG00000077536
4.58e-26	0.0570046	42.3423	22.0279	4.28e-25	0.586801	tefb	ENSDARG00000098103	ENSDARG00000098103
2.72e-19	0.0569684	45.045	25.5991	1.6e-18	0.577961	cebpz	ENSDARG00000045857	ENSDARG00000045857
4.88e-10	0.056938	59.009	38.6788	1.49e-09	0.561676	asap2a	ENSDARG00000010181	ENSDARG00000010181
9.07e-24	0.0569374	46.2462	24.9282	7.3e-23	0.586478	smad3a	ENSDARG00000036096	ENSDARG00000036096
2.37e-33	0.0568933	37.8378	17.4773	3.29e-32	0.590435	CTTNBP2	ENSDARG00000040991	ENSDARG00000040991
4.28e-67	0.0568827	20.7207	5.20976	1.65e-65	0.576741	kcnk6	ENSDARG00000007383	ENSDARG00000007383
3.51e-44	0.0568777	9.60961	1.92335	7.27e-43	0.538506	hmx4	ENSDARG00000007941	ENSDARG00000007941
2.3692e-05	0.0568716	72.8228	50.5061	5.27643e-05	0.544734	ENSDARG00000079434	ENSDARG00000079434	ENSDARG00000079434
2.38e-25	0.0568333	30.6306	14.7841	2.13e-24	0.572916	rxrab	ENSDARG00000035127	ENSDARG00000035127
2.67e-24	0.0568262	48.4985	26.2159	2.23e-23	0.589107	CUL2	ENSDARG00000013965	ENSDARG00000013965
1.7e-27	0.0567841	37.2372	18.3883	1.73e-26	0.583273	xrcc5	ENSDARG00000099298	ENSDARG00000099298
4.21e-32	0.0567674	34.6847	15.9612	5.47e-31	0.585399	RAPGEF6	ENSDARG00000010945	ENSDARG00000010945
2.05e-25	0.0567443	45.9459	24.3538	1.84e-24	0.588891	rnf169	ENSDARG00000042825	ENSDARG00000042825
8.6e-40	0.0567424	34.8348	14.8053	1.54e-38	0.592746	zranb1b	ENSDARG00000063190	ENSDARG00000063190
4.01e-30	0.0566683	42.1922	20.8061	4.68e-29	0.591765	lix1l	ENSDARG00000063244	ENSDARG00000063244
1.47e-10	0.0566674	61.8619	39.8253	4.64e-10	0.564045	vps35	ENSDARG00000008224	ENSDARG00000008224
2.86e-25	0.0566673	11.2613	3.61364	2.55e-24	0.538448	fgf6a	ENSDARG00000009351	ENSDARG00000009351
4.24e-83	0.056627	18.7688	3.80432	2.44e-81	0.574228	ENSDARG00000097886	ENSDARG00000097886	ENSDARG00000097886
2.36e-20	0.0566078	10.3604	3.55714	1.5e-19	0.533914	gfra1b	ENSDARG00000102564	ENSDARG00000102564
2.17e-37	0.0565847	34.3844	14.9254	3.53e-36	0.590049	atxn2	ENSDARG00000052897	ENSDARG00000052897
1.18e-30	0.0565563	25.2252	10.6031	1.41e-29	0.56999	cdo1	ENSDARG00000099389	ENSDARG00000099389
3.68e-39	0.0565475	19.6697	6.63402	6.44e-38	0.564561	aopep	ENSDARG00000068461	ENSDARG00000068461
4.12e-26	0.0564825	24.3243	10.8291	3.87e-25	0.564819	hhat	ENSDARG00000074428	ENSDARG00000074428
0.0305923	0.0564737	77.027	59.6874	0.0521116	0.523581	per3	ENSDARG00000010519	ENSDARG00000010519
1.8e-15	0.0564428	52.5526	31.8918	7.98e-15	0.574408	prkci	ENSDARG00000021225	ENSDARG00000021225
2.29e-09	0.0564397	34.3844	22.4351	6.68e-09	0.549354	nlgn1	ENSDARG00000077710	ENSDARG00000077710
3.14e-24	0.056418	44.7447	24.1348	2.61e-23	0.586345	si:dkey-75a21.2	ENSDARG00000093188	ENSDARG00000093188
3.98e-25	0.0564153	7.35736	1.82918	3.52e-24	0.527709	CAMKV	ENSDARG00000027963	ENSDARG00000027963
5.14e-20	0.0563749	52.4024	29.9331	3.19e-19	0.583972	sp3a	ENSDARG00000001549	ENSDARG00000001549
2.67e-21	0.0563661	10.5105	3.52889	1.84e-20	0.534641	dkk2	ENSDARG00000076420	ENSDARG00000076420
1.17e-18	0.0563482	54.3544	31.5834	6.54e-18	0.582254	ttc17	ENSDARG00000044812	ENSDARG00000044812
3.31e-32	0.0563029	40.991	19.6855	4.32e-31	0.593064	lman2	ENSDARG00000061854	ENSDARG00000061854
0.000106533	0.0562599	70.7207	49.9341	0.000226169	0.54091	rab10	ENSDARG00000046106	ENSDARG00000046106
5.56e-28	0.0562405	38.2883	18.8733	5.83e-27	0.58493	etfb	ENSDARG00000009250	ENSDARG00000009250
1.99e-10	0.056218	62.9129	40.7599	6.23e-10	0.563981	ENSDARG00000079350	ENSDARG00000079350	ENSDARG00000079350
8.88e-25	0.0561822	30.6306	14.9866	7.67e-24	0.572432	nt5dc1	ENSDARG00000006797	ENSDARG00000006797
7.34e-31	0.0561634	37.5375	17.8587	8.92e-30	0.587534	ptdss2	ENSDARG00000101018	ENSDARG00000101018
1.88e-36	0.0561387	18.6186	6.28561	2.94e-35	0.560637	ENSDARG00000059202	ENSDARG00000059202	ENSDARG00000059202
5.83e-55	0.056137	9.90991	1.71854	1.67e-53	0.541031	SLC39A8	ENSDARG00000056757	ENSDARG00000056757
9.84e-38	0.0561168	30.6306	12.7407	1.63e-36	0.584634	ifngr1l	ENSDARG00000074488	ENSDARG00000074488
7.6e-25	0.0560382	16.3664	6.31386	6.6e-24	0.549473	ENSDARG00000095675	ENSDARG00000095675	ENSDARG00000095675
1.19e-17	0.0560371	43.5435	25.399	6.2e-17	0.57404	pho	ENSDARG00000035133	ENSDARG00000035133
3.68e-26	0.0560193	21.9219	9.20476	3.46e-25	0.560391	olfml2a	ENSDARG00000005648	ENSDARG00000005648
1.01e-23	0.0560104	40.3904	21.4205	8.14e-23	0.581636	ENSDARG00000027381	ENSDARG00000027381	ENSDARG00000027381
6.7e-15	0.0559718	50.3003	30.7124	2.85e-14	0.571974	GRAMD4 - ENSDARG00000045506	ENSDARG00000045506	ENSDARG00000045506
4.35e-20	0.0559622	51.6517	29.2763	2.71e-19	0.583519	pank1b	ENSDARG00000010098	ENSDARG00000010098
5.77e-21	0.0559076	53.6036	30.291	3.87e-20	0.586458	prkar1ab	ENSDARG00000101755	ENSDARG00000101755
1.53e-36	0.0558792	30.7808	13.0279	2.39e-35	0.584005	gosr2	ENSDARG00000053070	ENSDARG00000053070
2.64e-19	0.0558738	54.2042	31.1291	1.55e-18	0.583407	pi4kaa	ENSDARG00000076724	ENSDARG00000076724
2.02e-38	0.0558692	34.8348	14.9725	3.44e-37	0.591475	DGKD	ENSDARG00000113111	ENSDARG00000113111
0.00931436	0.0558516	73.4234	55.6782	0.0168037	0.528034	ENSDARG00000077405	ENSDARG00000077405	ENSDARG00000077405
1.02e-23	0.0558186	51.3514	28.1534	8.15e-23	0.59017	chmp4ba	ENSDARG00000016255	ENSDARG00000016255
9.92e-32	0.0557572	37.988	17.9952	1.26e-30	0.589106	coq10b	ENSDARG00000056141	ENSDARG00000056141
5.74e-26	0.0557542	35.7357	17.8445	5.33e-25	0.579791	gstcd	ENSDARG00000036494	ENSDARG00000036494
1.51e-31	0.0557517	35.8859	16.8322	1.9e-30	0.586469	tmem248	ENSDARG00000018825	ENSDARG00000018825
7.22e-42	0.0557487	26.7267	10.1158	1.38e-40	0.580872	plbd2	ENSDARG00000114245	ENSDARG00000114245
4.32e-38	0.0557471	34.2342	14.7417	7.26e-37	0.590468	DAPK3	ENSDARG00000074447	ENSDARG00000074447
5.29e-39	0.0557454	26.4264	10.1912	9.22e-38	0.578165	glb1l	ENSDARG00000029955	ENSDARG00000029955
2.03e-24	0.0557305	15.6156	6.00311	1.71e-23	0.547875	GALNT3	ENSDARG00000108649	ENSDARG00000108649
2.98e-14	0.0557182	19.6697	10.2853	1.21e-13	0.545445	CA6	ENSDARG00000056499	ENSDARG00000056499
1.72e-23	0.0557065	15.1652	5.81713	1.37e-22	0.546205	sox21b	ENSDARG00000008540	ENSDARG00000008540
1.55e-24	0.0557019	34.3844	17.2607	1.32e-23	0.576366	il1rapl1a	ENSDARG00000062045	ENSDARG00000062045
5.47e-26	0.0557003	29.5796	14.0426	5.09e-25	0.572315	NFATC3	ENSDARG00000076297	ENSDARG00000076297
5.33e-28	0.0556509	31.982	15.2714	5.6e-27	0.577948	PHF13	ENSDARG00000102023	ENSDARG00000102023
3.06e-21	0.0556463	10.2102	3.41118	2.1e-20	0.534033	ITGA11	ENSDARG00000007950	ENSDARG00000007950
2.01e-12	0.0556424	54.8048	34.5685	7.17e-12	0.567466	ENSDARG00000020834	ENSDARG00000020834	ENSDARG00000020834
1.08e-42	0.0556407	24.1742	8.5762	2.13e-41	0.575932	BAHD1	ENSDARG00000086789	ENSDARG00000086789
1.93e-16	0.0556383	20.2703	10.0805	9.2e-16	0.548788	pcdh15a	ENSDARG00000098257	ENSDARG00000098257
8.53e-35	0.0556317	36.036	16.2625	1.26e-33	0.589818	stom	ENSDARG00000003835	ENSDARG00000003835
6.14e-09	0.0556259	64.7147	43.0905	1.75e-08	0.559303	lmbrd1	ENSDARG00000104223	ENSDARG00000104223
6.6e-32	0.0555931	35.1351	16.1307	8.48e-31	0.585501	ENSDARG00000078508	ENSDARG00000078508	ENSDARG00000078508
2.9e-41	0.0555856	35.2853	14.8218	5.43e-40	0.594583	ENSDARG00000096677	ENSDARG00000096677	ENSDARG00000096677
1.87e-13	0.055585	34.6847	20.5871	7.16e-13	0.558843	COL4A2	ENSDARG00000104110	ENSDARG00000104110
2.69e-31	0.0555696	40.991	19.5984	3.35e-30	0.591511	KLHL24	ENSDARG00000008275	ENSDARG00000008275
1.29e-29	0.0555457	32.5826	15.2644	1.47e-28	0.580312	plpp5	ENSDARG00000057672	ENSDARG00000057672
2.44e-49	0.0555374	21.021	6.38684	5.98e-48	0.571704	f3b	ENSDARG00000005673	ENSDARG00000005673
8.35e-12	0.0555283	61.5616	39.1709	2.87e-11	0.567971	ubtfl	ENSDARG00000038780	ENSDARG00000038780
6.17e-35	0.0555246	14.5646	4.4117	9.14e-34	0.550292	ENSDARG00000115504	ENSDARG00000115504	ENSDARG00000115504
6.12e-32	0.0555205	33.6336	15.302	7.87e-31	0.583702	aifm2	ENSDARG00000077549	ENSDARG00000077549
4.09e-24	0.055515	8.10811	2.20585	3.37e-23	0.529633	GPR4	ENSDARG00000079479	ENSDARG00000079479
4.22e-39	0.0555085	21.3213	7.4415	7.39e-38	0.567986	ENSDARG00000096826	ENSDARG00000096826	ENSDARG00000096826
1.12e-32	0.0554853	30.03	13.1856	1.5e-31	0.579573	slc27a1a	ENSDARG00000006240	ENSDARG00000006240
2.62e-32	0.0554671	32.5826	14.5746	3.44e-31	0.582524	zgc:162858	ENSDARG00000098990	ENSDARG00000098990
3.49e-29	0.0554457	42.3423	21.1874	3.91e-28	0.590857	ZNF236	ENSDARG00000095890	ENSDARG00000095890
7.38e-32	0.0554369	36.1862	16.9547	9.47e-31	0.587176	cdk5rap1	ENSDARG00000044925	ENSDARG00000044925
3.89e-18	0.055378	5.85586	1.57729	2.1e-17	0.521553	ihha	ENSDARG00000058733	ENSDARG00000058733
4.74e-32	0.0553744	33.3333	15.0949	6.15e-31	0.583384	ENSDARG00000071084	ENSDARG00000071084	ENSDARG00000071084
1.4e-09	0.0553252	55.7057	36.6425	4.15e-09	0.559091	ENSDARG00000055052	ENSDARG00000055052	ENSDARG00000055052
7.39e-30	0.0553112	34.0841	16.046	8.54e-29	0.582344	gfus.1	ENSDARG00000039666	ENSDARG00000039666
1.72e-29	0.05531	35.7357	17.0794	1.95e-28	0.583918	ENSDARG00000105261	ENSDARG00000105261	ENSDARG00000105261
1.27e-27	0.0553016	45.7958	23.624	1.3e-26	0.591917	eya3	ENSDARG00000036100	ENSDARG00000036100
1.75e-28	0.0552913	37.6877	18.5908	1.89e-27	0.585221	ENSDARG00000017173	ENSDARG00000017173	ENSDARG00000017173
1.64e-15	0.0552873	54.5045	32.3909	7.31e-15	0.574897	naa15a	ENSDARG00000003213	ENSDARG00000003213
8.3e-28	0.0552854	37.3874	18.3295	8.63e-27	0.583671	ppan	ENSDARG00000022232	ENSDARG00000022232
1.87e-24	0.055273	43.5435	23.2191	1.57e-23	0.58555	ENSDARG00000092508	ENSDARG00000092508	ENSDARG00000092508
1.48e-27	0.0552687	43.0931	22.1338	1.51e-26	0.589587	ENSDARG00000019950	ENSDARG00000019950	ENSDARG00000019950
7.32e-64	0.0552372	20.5706	5.25919	2.62e-62	0.575115	CPXM1 - ENSDARG00000073716	ENSDARG00000073716	ENSDARG00000073716
1.75682e-05	0.0552339	70.4204	49.0136	3.95431e-05	0.54515	ENSDARG00000018425	ENSDARG00000018425	ENSDARG00000018425
8.41e-13	0.0552252	60.8108	38.2716	3.08e-12	0.570716	CTIF	ENSDARG00000090617	ENSDARG00000090617
1.43e-47	0.0552111	21.9219	6.99421	3.32e-46	0.573311	ENSDARG00000113158	ENSDARG00000113158	ENSDARG00000113158
2.69e-18	0.0552086	51.6517	30.0556	1.47e-17	0.580059	traf4a	ENSDARG00000003963	ENSDARG00000003963
3.44e-27	0.055192	36.9369	18.2024	3.46e-26	0.582441	cyth1b	ENSDARG00000021488	ENSDARG00000021488
8.63e-32	0.0551609	27.027	11.5801	1.1e-30	0.574155	arl9	ENSDARG00000071881	ENSDARG00000071881
1.7e-34	0.0551201	28.5285	12.0227	2.47e-33	0.578718	ENSDARG00000059556	ENSDARG00000059556	ENSDARG00000059556
1.08e-22	0.0551165	28.2282	13.8166	8.1e-22	0.56676	sall4	ENSDARG00000044485	ENSDARG00000044485
9.76e-24	0.0550893	30.3303	15.0125	7.84e-23	0.570826	kyat3.2	ENSDARG00000101791	ENSDARG00000101791
9.5e-50	0.0550643	20.8709	6.3115	2.35e-48	0.571622	ENSDARG00000077087	ENSDARG00000077087	ENSDARG00000077087
1.43e-29	0.0549859	44.5946	22.3057	1.63e-28	0.593306	si:ch211-214j24.10	ENSDARG00000045847	ENSDARG00000045847
1.42e-31	0.0549765	33.1832	15.1584	1.78e-30	0.582865	rab5if	ENSDARG00000074790	ENSDARG00000074790
1.31e-35	0.0549712	38.5886	17.6397	1.99e-34	0.59397	pogza	ENSDARG00000054778	ENSDARG00000054778
8.19e-34	0.054958	14.1141	4.26103	1.16e-32	0.548626	ptprja	ENSDARG00000033042	ENSDARG00000033042
6.31e-28	0.0549413	40.991	20.6601	6.59e-27	0.587889	chmp5b	ENSDARG00000103718	ENSDARG00000103718
2.11e-21	0.0549265	18.3183	7.85348	1.46e-20	0.550423	opcml	ENSDARG00000013005	ENSDARG00000013005
5.28e-33	0.05491	35.7357	16.4038	7.2e-32	0.587644	ENSDARG00000063672	ENSDARG00000063672	ENSDARG00000063672
8.22e-25	0.0548926	43.3934	22.8306	7.12e-24	0.585684	ccdc82	ENSDARG00000014966	ENSDARG00000014966
0.000140308	0.0548524	65.6156	48.3568	0.000295156	0.539908	TRIO	ENSDARG00000000370	ENSDARG00000000370
0.787188	0.0548512	89.3393	80.6323	0.982437	0.503033	hdac4	ENSDARG00000098349	ENSDARG00000098349
3.37e-31	0.0548472	11.1111	3.10043	4.16e-30	0.540076	TMEFF2	ENSDARG00000058699	ENSDARG00000058699
1.46e-27	0.0548465	11.2613	3.37351	1.49e-26	0.539021	cldne	ENSDARG00000043128	ENSDARG00000043128
1.32e-16	0.0548332	55.2553	32.7275	6.39e-16	0.578029	ZFR2	ENSDARG00000071683	ENSDARG00000071683
1.38e-31	0.0548291	38.1381	18.1317	1.74e-30	0.589161	cog6	ENSDARG00000103149	ENSDARG00000103149
1.77e-25	0.0548135	46.3964	24.4197	1.6e-24	0.589102	trappc13	ENSDARG00000033768	ENSDARG00000033768
0.00242608	0.0548032	73.4234	54.028	0.00462299	0.532516	chd1	ENSDARG00000103787	ENSDARG00000103787
2.65e-13	0.0547888	43.994	26.8327	1e-12	0.564505	hoxb3a	ENSDARG00000029263	ENSDARG00000029263
8.98e-09	0.0547843	62.7628	41.9676	2.53e-08	0.55825	skib	ENSDARG00000008034	ENSDARG00000008034
1.27e-26	0.054782	41.1411	21.0391	1.23e-25	0.586272	eif3f	ENSDARG00000077533	ENSDARG00000077533
4.47e-12	0.0547502	62.7628	39.1968	1.56e-11	0.568878	PHF3	ENSDARG00000034768	ENSDARG00000034768
3.91e-28	0.0547395	42.1922	21.2981	4.15e-27	0.589276	ndufv2	ENSDARG00000013044	ENSDARG00000013044
2.36e-11	0.054737	57.958	36.8544	7.86e-11	0.565328	RANBP2	ENSDARG00000093125	ENSDARG00000093125
4.92e-35	0.0546827	33.7838	14.8547	7.31e-34	0.586836	reep3a	ENSDARG00000017569	ENSDARG00000017569
1.69e-32	0.0546612	12.7628	3.76666	2.24e-31	0.544915	cpt1b	ENSDARG00000058285	ENSDARG00000058285
1.14e-32	0.0546574	33.033	14.8948	1.52e-31	0.583764	thada	ENSDARG00000053082	ENSDARG00000053082
1.64e-33	0.0546417	30.1802	13.0868	2.29e-32	0.580393	ctdnep1b	ENSDARG00000035781	ENSDARG00000035781
2.71e-42	0.0546272	28.0781	10.6949	5.29e-41	0.583329	socs3b	ENSDARG00000026611	ENSDARG00000026611
1.94e-22	0.0546199	48.3483	26.6444	1.43e-21	0.58585	lin28b	ENSDARG00000052511	ENSDARG00000052511
1.11e-32	0.0545587	26.5766	11.0057	1.48e-31	0.573619	ugt1b5	ENSDARG00000089507	ENSDARG00000089507
3.94e-31	0.0545302	30.7808	13.8472	4.84e-30	0.579179	impact	ENSDARG00000043288	ENSDARG00000043288
3.7e-22	0.0545113	47.4474	26.07	2.69e-21	0.584614	traf3ip1	ENSDARG00000010300	ENSDARG00000010300
3.39e-16	0.0544985	29.1291	16.0554	1.58e-15	0.559088	mcm3	ENSDARG00000024204	ENSDARG00000024204
2.89e-23	0.0544406	44.8949	24.2384	2.26e-22	0.584616	tmem161b	ENSDARG00000055989	ENSDARG00000055989
4.93e-40	0.0544346	33.4835	13.8448	8.92e-39	0.590473	KCTD15	ENSDARG00000105225	ENSDARG00000105225
2.53e-46	0.0544283	33.7838	13.2822	5.59e-45	0.595984	wdr24	ENSDARG00000025507	ENSDARG00000025507
5.89e-31	0.0543904	28.3784	12.5124	7.2e-30	0.575599	mul1a	ENSDARG00000021398	ENSDARG00000021398
2.57e-30	0.0543457	22.2222	8.8281	3.03e-29	0.564147	ENSDARG00000043394	ENSDARG00000043394	ENSDARG00000043394
1.53e-18	0.0543431	56.4565	32.8382	8.52e-18	0.582997	osbpl9	ENSDARG00000069298	ENSDARG00000069298
1.98e-20	0.0543189	50	28.3088	1.27e-19	0.583326	relch	ENSDARG00000101443	ENSDARG00000101443
3.72e-18	0.054301	46.0961	26.3831	2.01e-17	0.576235	pdcd11	ENSDARG00000052480	ENSDARG00000052480
0.00229102	0.0542786	72.3724	54.2799	0.00437539	0.532727	pspc1	ENSDARG00000006621	ENSDARG00000006621
1.38e-26	0.0542778	32.2823	15.5892	1.34e-25	0.576473	rpz4	ENSDARG00000039871	ENSDARG00000039871
1.29e-23	0.0542562	18.3183	7.62983	1.03e-22	0.552491	arl4aa	ENSDARG00000099918	ENSDARG00000099918
4.59e-29	0.054215	13.6637	4.42817	5.12e-28	0.545648	me1	ENSDARG00000053215	ENSDARG00000053215
2.83e-16	0.0541989	50.7508	30.3263	1.33e-15	0.575279	ENSDARG00000057403	ENSDARG00000057403	ENSDARG00000057403
2.5e-34	0.0541922	29.1291	12.3688	3.61e-33	0.579483	ENSDARG00000060395	ENSDARG00000060395	ENSDARG00000060395
1.22e-40	0.0541818	30.7808	12.4723	2.25e-39	0.587212	yipf5	ENSDARG00000007279	ENSDARG00000007279
5.65561e-06	0.0541214	70.2703	48.2344	1.31871e-05	0.547562	TRAPPC8	ENSDARG00000038866	ENSDARG00000038866
2.51e-38	0.0541104	29.1291	11.7943	4.26e-37	0.582548	creg2	ENSDARG00000000666	ENSDARG00000000666
1.06e-15	0.054074	58.5586	35.1146	4.78e-15	0.577319	ppp2r5ea	ENSDARG00000015474	ENSDARG00000015474
8.2e-31	0.0540654	22.973	9.31541	9.94e-30	0.566268	dipk1aa	ENSDARG00000062955	ENSDARG00000062955
5.73e-22	0.0540488	45.1952	25.0836	4.12e-21	0.583052	slc37a2	ENSDARG00000023394	ENSDARG00000023394
5.41e-34	0.0540037	38.2883	17.7974	7.73e-33	0.592014	ube2z	ENSDARG00000029215	ENSDARG00000029215
7.15e-15	0.0539675	47.1471	28.377	3.03e-14	0.570019	adck1	ENSDARG00000062561	ENSDARG00000062561
3.92e-20	0.0539535	50	28.4948	2.45e-19	0.58285	avl9	ENSDARG00000055538	ENSDARG00000055538
1.1e-39	0.0539288	32.5826	13.5811	1.96e-38	0.589314	ergic2	ENSDARG00000051936	ENSDARG00000051936
7.38e-30	0.0539216	30.03	13.68	8.53e-29	0.577035	APBA3	ENSDARG00000090675	ENSDARG00000090675
2.21e-64	0.0539153	13.964	2.75437	8.06e-63	0.555774	ncs1b	ENSDARG00000054186	ENSDARG00000054186
4.63e-07	0.0538973	69.6697	46.7042	1.16476e-06	0.552444	prkacaa	ENSDARG00000100349	ENSDARG00000100349
2.39e-31	0.0538294	23.7237	9.72268	2.97e-30	0.568163	ENSDARG00000078267	ENSDARG00000078267	ENSDARG00000078267
6.27e-11	0.0538278	58.2583	37.7678	2.03e-10	0.564357	pafah1b1b	ENSDARG00000026595	ENSDARG00000026595
5.9e-28	0.0538224	27.027	11.8814	6.17e-27	0.570031	ANTXR1 - ENSDARG00000025672	ENSDARG00000025672	ENSDARG00000025672
2.06e-38	0.053805	37.5375	16.4085	3.51e-37	0.59499	unc119.1	ENSDARG00000009629	ENSDARG00000009629
0.237167	0.0537911	78.8288	61.8603	0.354101	0.512959	usp9	ENSDARG00000013708	ENSDARG00000013708
2.5e-15	0.0537826	46.2462	27.7249	1.1e-14	0.570637	aldoaa	ENSDARG00000011665	ENSDARG00000011665
2.37e-20	0.0537826	20.8709	9.75564	1.51e-19	0.554075	NOCT - ENSDARG00000077726	ENSDARG00000077726	ENSDARG00000077726
4.45e-18	0.0537587	23.1231	11.4012	2.39e-17	0.554291	zic1	ENSDARG00000015567	ENSDARG00000015567
7.04e-28	0.0537538	15.7658	5.62409	7.34e-27	0.549904	tnfaip8l3	ENSDARG00000088709	ENSDARG00000088709
1.24e-27	0.0537455	44.5946	22.5929	1.27e-26	0.590433	atp6v0a1a	ENSDARG00000020847	ENSDARG00000020847
2.03e-26	0.053743	39.9399	20.3705	1.94e-25	0.584853	smad10a	ENSDARG00000045094	ENSDARG00000045094
6.31e-24	0.053727	24.1742	11.0575	5.13e-23	0.562408	ENSDARG00000087394	ENSDARG00000087394	ENSDARG00000087394
2.95763e-05	0.053722	71.3213	49.6492	6.53411e-05	0.544042	ENSDARG00000000394	ENSDARG00000000394	ENSDARG00000000394
1.56e-20	0.0537069	36.4865	19.4407	1.01e-19	0.572724	PLCH1	ENSDARG00000079253	ENSDARG00000079253
5.76e-27	0.0536857	35.1351	17.1877	5.72e-26	0.580203	chd1l	ENSDARG00000015471	ENSDARG00000015471
1.8e-24	0.0536851	13.5135	4.80484	1.52e-23	0.543214	elovl2	ENSDARG00000045414	ENSDARG00000045414
1.48e-40	0.0536819	28.2282	10.9657	2.72e-39	0.582402	rras2	ENSDARG00000036252	ENSDARG00000036252
1.09e-52	0.0536477	21.9219	6.49984	2.94e-51	0.574837	FIBIN	ENSDARG00000039949	ENSDARG00000039949
2.21e-86	0.053646	13.2132	1.99868	1.35e-84	0.55607	ENSDARG00000111690	ENSDARG00000111690	ENSDARG00000111690
1.61e-23	0.0536243	16.6667	6.75879	1.28e-22	0.549546	tmem51b	ENSDARG00000061916	ENSDARG00000061916
8.63e-33	0.0535982	28.2282	12.0345	1.16e-31	0.576662	ENSDARG00000086126	ENSDARG00000086126	ENSDARG00000086126
3.64e-12	0.0535784	63.6637	39.4251	1.28e-11	0.569282	MAN2A2	ENSDARG00000063101	ENSDARG00000063101
1.52e-26	0.0535754	39.1892	19.8197	1.47e-25	0.584167	rab4b	ENSDARG00000012177	ENSDARG00000012177
0.148159	0.05354	78.3784	59.6591	0.229151	0.51577	UBR4	ENSDARG00000009549	ENSDARG00000009549
1.08e-46	0.0534845	22.5225	7.34969	2.43e-45	0.574251	ENSDARG00000105239	ENSDARG00000105239	ENSDARG00000105239
1.97e-22	0.0534643	50.1502	27.7885	1.46e-21	0.587102	CNOT4	ENSDARG00000007045	ENSDARG00000007045
9.3e-20	0.0534571	42.4925	23.478	5.68e-19	0.576541	bop1	ENSDARG00000063627	ENSDARG00000063627
3.07e-28	0.0534494	39.7898	19.6831	3.26e-27	0.586773	sptlc2a	ENSDARG00000018976	ENSDARG00000018976
5.2e-24	0.0534461	31.6817	15.4456	4.26e-23	0.57213	fam169aa	ENSDARG00000059719	ENSDARG00000059719
5.84e-14	0.0533995	54.0541	33.0453	2.32e-13	0.571061	ube2l3b	ENSDARG00000027141	ENSDARG00000027141
1.02e-56	0.0533973	24.1742	7.2979	3.07e-55	0.581996	ENSDARG00000106669	ENSDARG00000106669	ENSDARG00000106669
1.73e-42	0.0533611	13.5135	3.44884	3.4e-41	0.549732	PRELP	ENSDARG00000070597	ENSDARG00000070597
7.83e-33	0.0533478	40.2402	19.1346	1.06e-31	0.592977	kctd10	ENSDARG00000017115	ENSDARG00000017115
1.46e-17	0.0533274	37.0871	20.7425	7.55e-17	0.568467	alcamb	ENSDARG00000058538	ENSDARG00000058538
1.87e-27	0.0532948	34.8348	16.9429	1.9e-26	0.580507	eif4a2	ENSDARG00000016477	ENSDARG00000016477
4.84e-28	0.0532702	33.6336	16.0412	5.09e-27	0.579626	pacs2	ENSDARG00000078185	ENSDARG00000078185
2.12e-178	0.0532588	15.4655	1.39837	6.39e-176	0.57011	ptgdsa	ENSDARG00000069439	ENSDARG00000069439
8.92e-41	0.0532527	23.4234	8.26075	1.65e-39	0.572887	inppl1b	ENSDARG00000001442	ENSDARG00000001442
8.94e-21	0.0531685	51.8018	29.0339	5.88e-20	0.584824	znf598	ENSDARG00000014945	ENSDARG00000014945
1.51e-42	0.0531471	13.2132	3.34997	2.98e-41	0.549084	ENSDARG00000097761	ENSDARG00000097761	ENSDARG00000097761
1.88e-23	0.0531458	49.6997	27.1482	1.48e-22	0.588503	mier3a	ENSDARG00000006253	ENSDARG00000006253
3.24e-13	0.0531106	58.2583	36.1858	1.22e-12	0.570843	cstf3	ENSDARG00000018904	ENSDARG00000018904
1.43e-13	0.0529845	10.961	4.73422	5.51e-13	0.530967	PDE9A	ENSDARG00000060280	ENSDARG00000060280
9.79e-32	0.0529648	31.2312	14.0426	1.25e-30	0.580466	dnajc4	ENSDARG00000024090	ENSDARG00000024090
3.28e-30	0.0529636	32.7327	15.182	3.85e-29	0.580987	ddb2	ENSDARG00000041140	ENSDARG00000041140
2.06e-25	0.0529292	30.3303	14.6405	1.85e-24	0.572714	afg1lb	ENSDARG00000042902	ENSDARG00000042902
1.23e-07	0.0528975	63.3634	42.4337	3.21e-07	0.553745	ran	ENSDARG00000057026	ENSDARG00000057026
0.353788	0.0528831	82.2823	65.7729	0.508225	0.510246	nipbla	ENSDARG00000098272	ENSDARG00000098272
2.85e-24	0.0528376	28.979	13.8283	2.38e-23	0.569261	pappaa	ENSDARG00000101090	ENSDARG00000101090
1.69e-23	0.0528371	44.2943	23.697	1.34e-22	0.584374	tmx2b	ENSDARG00000007786	ENSDARG00000007786
3.91e-21	0.0528292	49.3994	27.7179	2.66e-20	0.584262	RNF216	ENSDARG00000087893	ENSDARG00000087893
3.23e-30	0.0527999	39.7898	19.2735	3.79e-29	0.589223	PPP6R2	ENSDARG00000069654	ENSDARG00000069654
1.44e-32	0.0527737	35.1351	16.0977	1.92e-31	0.586358	tmem71	ENSDARG00000079784	ENSDARG00000079784
3.85e-21	0.0527526	34.0841	17.8257	2.63e-20	0.571378	si:ch211-226m16.2	ENSDARG00000036785	ENSDARG00000036785
1.47e-11	0.0527493	60.3604	38.4599	4.99e-11	0.56681	rab1ba	ENSDARG00000058044	ENSDARG00000058044
5.39e-19	0.0527468	54.5045	30.8348	3.1e-18	0.582429	atp5pb	ENSDARG00000011553	ENSDARG00000011553
1.09e-24	0.0527223	44.1441	23.3556	9.33e-24	0.586186	calcoco1a	ENSDARG00000036695	ENSDARG00000036695
0.0025307	0.0527146	71.7718	52.227	0.00481475	0.532169	ENSDARG00000052950	ENSDARG00000052950	ENSDARG00000052950
2.77e-30	0.052695	13.6637	4.3599	3.26e-29	0.546324	FADS6	ENSDARG00000091503	ENSDARG00000091503
4e-21	0.0526791	46.997	25.738	2.72e-20	0.582084	ENSDARG00000071685	ENSDARG00000071685	ENSDARG00000071685
1.55e-46	0.0526666	28.979	10.6738	3.45e-45	0.587557	lats2	ENSDARG00000078864	ENSDARG00000078864
2.79e-28	0.0526505	16.2162	5.90659	2.97e-27	0.551436	dnase2	ENSDARG00000073893	ENSDARG00000073893
1.22e-27	0.0526489	24.1742	10.4972	1.26e-26	0.565922	ENSDARG00000073909	ENSDARG00000073909	ENSDARG00000073909
2.11e-24	0.0526436	29.1291	13.8472	1.77e-23	0.569504	XIRP2 - ENSDARG00000071113	ENSDARG00000071113	ENSDARG00000071113
2.14e-28	0.0526371	37.2372	18.2824	2.29e-27	0.58452	os9	ENSDARG00000020301	ENSDARG00000020301
1.98e-25	0.0525846	44.1441	23.205	1.78e-24	0.587352	rfng	ENSDARG00000019746	ENSDARG00000019746
1.23e-29	0.0525594	40.2402	19.3277	1.41e-28	0.588418	zgc:113054	ENSDARG00000053483	ENSDARG00000053483
1.51e-25	0.0525576	28.3784	13.3434	1.37e-24	0.570122	DDHD1	ENSDARG00000086808	ENSDARG00000086808
1.23e-27	0.0524923	34.6847	16.8252	1.26e-26	0.580563	acat1	ENSDARG00000045888	ENSDARG00000045888
3.52e-22	0.0524762	53.4535	29.7872	2.56e-21	0.588643	ncoa4	ENSDARG00000021439	ENSDARG00000021439
0.00123982	0.0524424	71.3213	50.8499	0.00242374	0.534223	atp5f1b	ENSDARG00000070083	ENSDARG00000070083
1.62e-30	0.0524406	38.8889	18.8215	1.92e-29	0.588852	cul1a	ENSDARG00000019239	ENSDARG00000019239
1.34e-18	0.0524394	48.4985	27.7838	7.49e-18	0.57866	chchd3a	ENSDARG00000032919	ENSDARG00000032919
1.5e-23	0.052439	48.1982	26.19	1.19e-22	0.587588	uvssa	ENSDARG00000100916	ENSDARG00000100916
4.05e-22	0.0524298	14.5646	5.66646	2.94e-21	0.544174	cdh23	ENSDARG00000007561	ENSDARG00000007561
1.25e-24	0.0524284	46.6967	24.8034	1.07e-23	0.587998	CTTN	ENSDARG00000011777	ENSDARG00000011777
3.48e-07	0.0524261	38.2883	26.715	8.84e-07	0.544837	ppp1r1b	ENSDARG00000076280	ENSDARG00000076280
0.455233	0.0524095	89.3393	75.2766	0.633876	0.491644	znf609a	ENSDARG00000103388	ENSDARG00000103388
1.47e-09	0.0523569	65.015	42.4573	4.36e-09	0.561467	rsrc2	ENSDARG00000042534	ENSDARG00000042534
1.01e-10	0.0523454	64.5646	40.541	3.24e-10	0.56493	KIF5B - ENSDARG00000074131	ENSDARG00000074131	ENSDARG00000074131
3.6e-50	0.0523409	25.5255	8.57385	9.03e-49	0.582657	mapk1	ENSDARG00000027552	ENSDARG00000027552
8.39e-27	0.0523278	22.6727	9.66853	8.25e-26	0.56253	igfbp2b	ENSDARG00000031422	ENSDARG00000031422
6.92e-27	0.0523232	38.4384	19.33	6.84e-26	0.583918	ptdss1a	ENSDARG00000012588	ENSDARG00000012588
9.41e-15	0.0523124	57.3574	34.9805	3.95e-14	0.574593	pank2	ENSDARG00000003311	ENSDARG00000003311
7.84e-19	0.052298	19.3694	9.07058	4.46e-18	0.550165	mafa	ENSDARG00000015890	ENSDARG00000015890
3.27e-31	0.052295	36.3363	17.1618	4.05e-30	0.586657	ufl1	ENSDARG00000007496	ENSDARG00000007496
2.86e-18	0.0522949	50.7508	29.2905	1.56e-17	0.579313	NUP188	ENSDARG00000030022	ENSDARG00000030022
2.48e-26	0.0522681	25.6757	11.5024	2.36e-25	0.566859	ENSDARG00000020284	ENSDARG00000020284	ENSDARG00000020284
5.82e-64	0.0522293	8.25826	1.08527	2.09e-62	0.535841	CTHRC1	ENSDARG00000001971	ENSDARG00000001971
5.78e-26	0.0522287	27.7778	12.7407	5.37e-25	0.56936	glra1	ENSDARG00000012019	ENSDARG00000012019
7.2e-11	0.0522286	20.8709	12.0368	2.32e-10	0.541722	ENSDARG00000075015	ENSDARG00000075015	ENSDARG00000075015
7.81e-23	0.0522167	35.7357	18.3719	5.93e-22	0.575331	irx3a	ENSDARG00000101076	ENSDARG00000101076
4.53e-42	0.0522031	5.85586	0.833373	8.74e-41	0.525213	OTOP1	ENSDARG00000021566	ENSDARG00000021566
1.57e-18	0.0521962	18.018	8.18541	8.72e-18	0.547477	ENSDARG00000099842	ENSDARG00000099842	ENSDARG00000099842
3.14e-27	0.0521879	15.7658	5.63586	3.16e-26	0.549329	hepacama	ENSDARG00000056934	ENSDARG00000056934
2.27e-31	0.0521727	39.6396	18.8757	2.83e-30	0.590276	lonp2	ENSDARG00000101438	ENSDARG00000101438
7.4e-14	0.0521595	58.4084	35.9433	2.91e-13	0.572613	zc3h13	ENSDARG00000037177	ENSDARG00000037177
4.56e-24	0.0521147	20.4204	8.76454	3.74e-23	0.556469	KCNN2	ENSDARG00000014939	ENSDARG00000014939
1.13e-26	0.0521066	44.1441	22.7106	1.1e-25	0.588906	zgc:153409	ENSDARG00000061547	ENSDARG00000061547
9.55e-34	0.0520835	25.0751	10.0923	1.35e-32	0.572079	ENSDARG00000094116	ENSDARG00000094116	ENSDARG00000094116
1.61e-31	0.0520453	35.1351	16.3426	2.02e-30	0.585396	tcp11l2	ENSDARG00000027316	ENSDARG00000027316
1.51e-16	0.0520294	54.2042	31.8424	7.24e-16	0.577208	sh3gl3a	ENSDARG00000013360	ENSDARG00000013360
3.2e-09	0.0520094	50.9009	33.7069	9.28e-09	0.556331	b4galt2	ENSDARG00000077994	ENSDARG00000077994
2.85e-15	0.0520074	21.9219	11.42	1.25e-14	0.549472	kpna2	ENSDARG00000038066	ENSDARG00000038066
9.94e-19	0.0519966	32.5826	17.4019	5.61e-18	0.566168	smc2	ENSDARG00000017744	ENSDARG00000017744
1.07e-23	0.0519956	49.2492	26.5549	8.55e-23	0.588319	rer1	ENSDARG00000012747	ENSDARG00000012747
1.04e-21	0.0519751	48.6486	26.7385	7.32e-21	0.584444	ENSDARG00000011088	ENSDARG00000011088	ENSDARG00000011088
1.74e-24	0.0519648	35.1351	17.7668	1.47e-23	0.577176	hirip3	ENSDARG00000027749	ENSDARG00000027749
1.15e-13	0.0519435	50.1502	30.6865	4.48e-13	0.568555	slit1a	ENSDARG00000044954	ENSDARG00000044954
1.03e-19	0.0519414	47.8979	27.2282	6.3e-19	0.580625	pcm1	ENSDARG00000062198	ENSDARG00000062198
1.16e-33	0.0519409	39.4895	18.4331	1.63e-32	0.592837	ints6	ENSDARG00000013025	ENSDARG00000013025
4.73e-27	0.0519149	16.0661	5.8595	4.72e-26	0.550044	ENSDARG00000096508	ENSDARG00000096508	ENSDARG00000096508
5.44e-28	0.0519063	47.1471	24.3444	5.7e-27	0.593596	aip	ENSDARG00000104437	ENSDARG00000104437
4.64e-24	0.051881	44.4444	23.6876	3.82e-23	0.585438	pik3r3a	ENSDARG00000103038	ENSDARG00000103038
1.01e-29	0.0518762	39.7898	19.5089	1.16e-28	0.588861	pdcd10b	ENSDARG00000012591	ENSDARG00000012591
3.72e-34	0.0518343	29.7297	12.6324	5.34e-33	0.579999	tm9sf5	ENSDARG00000034943	ENSDARG00000034943
7.1e-24	0.0518204	36.6366	18.958	5.76e-23	0.578125	mpc2b	ENSDARG00000024478	ENSDARG00000024478
2.48e-21	0.0518155	43.2432	23.8618	1.71e-20	0.58027	sem1	ENSDARG00000027899	ENSDARG00000027899
4.2e-21	0.0517997	14.1141	5.4593	2.85e-20	0.542323	ccbe1	ENSDARG00000086158	ENSDARG00000086158
4.01e-33	0.0517952	29.4294	12.7737	5.5e-32	0.57907	panx1a	ENSDARG00000025285	ENSDARG00000025285
2.17e-29	0.0517819	38.8889	19.0051	2.45e-28	0.587423	zgc:174224 - ENSDARG00000110106	ENSDARG00000110106	ENSDARG00000110106
9.64e-28	0.0517775	42.6426	21.6253	9.97e-27	0.589128	zgc:91910	ENSDARG00000035678	ENSDARG00000035678
2.03e-18	0.0517726	51.8018	30.0932	1.12e-17	0.580385	SEC31B	ENSDARG00000002916	ENSDARG00000002916
1.84e-42	0.0517669	16.6667	4.81897	3.6e-41	0.558154	GDF5	ENSDARG00000002760	ENSDARG00000002760
2.59e-34	0.0517409	40.3904	18.7203	3.75e-33	0.594367	GBA2	ENSDARG00000061472	ENSDARG00000061472
1.21e-17	0.0517316	55.7057	32.6145	6.3e-17	0.580599	map2k4a	ENSDARG00000063583	ENSDARG00000063583
2.6e-18	0.0516995	15.4655	6.67404	1.42e-17	0.542967	slc6a4a	ENSDARG00000061165	ENSDARG00000061165
6.3e-19	0.0516559	51.6517	29.9637	3.61e-18	0.581473	ilrun	ENSDARG00000078075	ENSDARG00000078075
1.62e-39	0.0516044	30.3303	12.2887	2.87e-38	0.585394	stx5al	ENSDARG00000003175	ENSDARG00000003175
1.19e-25	0.0515766	40.991	21.1215	1.08e-24	0.5847	chmp2a	ENSDARG00000053979	ENSDARG00000053979
2.95e-42	0.0515133	27.1772	10.0734	5.75e-41	0.581141	rpe65b	ENSDARG00000094752	ENSDARG00000094752
6.84e-29	0.0515107	37.988	18.4943	7.55e-28	0.585702	ENSDARG00000102070	ENSDARG00000102070	ENSDARG00000102070
3.24e-34	0.0514715	36.6366	16.5168	4.66e-33	0.5896	CDR2	ENSDARG00000035952	ENSDARG00000035952
5.54e-32	0.0514545	31.982	14.4051	7.14e-31	0.581673	ENSDARG00000100915	ENSDARG00000100915	ENSDARG00000100915
6.93e-18	0.0514455	45.4955	26.0959	3.67e-17	0.575316	ENSDARG00000078366	ENSDARG00000078366	ENSDARG00000078366
2.98e-17	0.0514134	15.1652	6.64815	1.51e-16	0.5415	zgc:171482	ENSDARG00000074415	ENSDARG00000074415
4.26e-15	0.0514108	31.982	18.2989	1.84e-14	0.559923	gnai3	ENSDARG00000030644	ENSDARG00000030644
1.18e-16	0.0513909	52.5526	31.2468	5.74e-16	0.576997	fam76b	ENSDARG00000012432	ENSDARG00000012432
1.15e-44	0.0513887	8.40841	1.51608	2.41e-43	0.534592	RERG	ENSDARG00000104632	ENSDARG00000104632
2.03e-23	0.0513848	19.8198	8.44202	1.6e-22	0.554714	irx1a	ENSDARG00000101831	ENSDARG00000101831
0.539378	0.0513763	82.8829	65.634	0.73272	0.506781	thoc2	ENSDARG00000037503	ENSDARG00000037503
5.7e-44	0.0513565	26.2763	9.52728	1.17e-42	0.58083	si:ch211-286b5.5	ENSDARG00000096661	ENSDARG00000096661
2.5e-62	0.0513457	12.3123	2.2906	8.66e-61	0.550253	mettl27	ENSDARG00000069507	ENSDARG00000069507
6.44e-14	0.051332	57.3574	34.7403	2.55e-13	0.572056	gdi2	ENSDARG00000005451	ENSDARG00000005451
2.85e-14	0.0513297	57.8078	35.3689	1.16e-13	0.573467	csrnp1b	ENSDARG00000038429	ENSDARG00000038429
1.35e-28	0.0513132	40.5405	19.9115	1.47e-27	0.587757	CHD3	ENSDARG00000021405	ENSDARG00000021405
3.84e-35	0.0512791	11.7117	3.10043	5.73e-34	0.542729	jam2b	ENSDARG00000079071	ENSDARG00000079071
7.82e-38	0.0512719	29.7297	12.138	1.3e-36	0.583013	ENSDARG00000104065	ENSDARG00000104065	ENSDARG00000104065
3.3e-26	0.0512667	18.3183	7.3285	3.11e-25	0.554516	cert1a	ENSDARG00000024325	ENSDARG00000024325
2.73e-35	0.0512466	26.5766	10.6997	4.1e-34	0.575738	slc43a1a	ENSDARG00000037393	ENSDARG00000037393
1.83e-13	0.0512181	20.5706	11.0104	7.01e-13	0.545356	dlx3b	ENSDARG00000014626	ENSDARG00000014626
1.61e-45	0.0512172	28.5285	10.5113	3.47e-44	0.58597	ypel1	ENSDARG00000035630	ENSDARG00000035630
7.05e-25	0.0511523	41.7417	21.5994	6.14e-24	0.584039	ddx21	ENSDARG00000063626	ENSDARG00000063626
2.1e-16	0.0511501	55.4054	32.8664	9.96e-16	0.577613	VPS52	ENSDARG00000099258	ENSDARG00000099258
1.36e-22	0.0511399	41.8919	22.4634	1.01e-21	0.580973	ENSDARG00000077400	ENSDARG00000077400	ENSDARG00000077400
8.82e-28	0.0511387	41.2913	20.8367	9.15e-27	0.587933	trim8b	ENSDARG00000060729	ENSDARG00000060729
3.53e-09	0.0511362	62.7628	41.3602	1.02e-08	0.559603	arrb2b	ENSDARG00000011545	ENSDARG00000011545
0.0127177	0.0511226	77.6276	57.3002	0.022652	0.526998	rsrp1	ENSDARG00000030440	ENSDARG00000030440
5.94e-26	0.0511089	38.5886	19.3371	5.51e-25	0.582366	ENSDARG00000058459	ENSDARG00000058459	ENSDARG00000058459
1.83e-28	0.0511042	33.4835	15.6575	1.98e-27	0.579477	TUBE1	ENSDARG00000043982	ENSDARG00000043982
1.27e-13	0.0510833	56.1562	34.9334	4.93e-13	0.571299	exoc1	ENSDARG00000043019	ENSDARG00000043019
6.75e-19	0.0510818	46.6967	26.6161	3.86e-18	0.578164	ift172	ENSDARG00000041870	ENSDARG00000041870
3.6e-15	0.0510514	13.2132	5.84773	1.56e-14	0.5364	abcg1	ENSDARG00000063475	ENSDARG00000063475
5.93e-18	0.0509398	51.952	30.3592	3.16e-17	0.579497	tial1	ENSDARG00000009525	ENSDARG00000009525
1.53e-24	0.050928	33.033	16.2743	1.3e-23	0.574574	TMEM132C - ENSDARG00000075277	ENSDARG00000075277	ENSDARG00000075277
1.62e-21	0.0509272	33.9339	17.5903	1.13e-20	0.571684	ENSDARG00000062621	ENSDARG00000062621	ENSDARG00000062621
6.2e-23	0.0509215	12.6126	4.48232	4.73e-22	0.54038	hey2	ENSDARG00000013441	ENSDARG00000013441
8.91e-32	0.0509159	41.4414	19.8809	1.14e-30	0.592766	JMY	ENSDARG00000114796	ENSDARG00000114796
2.61e-27	0.0509039	25.6757	11.3329	2.64e-26	0.567743	ITPR1 - ENSDARG00000014655	ENSDARG00000014655	ENSDARG00000014655
3.29e-19	0.0508966	17.5676	7.81581	1.93e-18	0.547419	fbln1	ENSDARG00000103311	ENSDARG00000103311
2.76e-21	0.0508936	9.45946	3.02745	1.9e-20	0.532193	ENSDARG00000062781	ENSDARG00000062781	ENSDARG00000062781
1.95e-31	0.0508917	28.0781	12.025	2.43e-30	0.574945	ENSDARG00000092402	ENSDARG00000092402	ENSDARG00000092402
5.65e-26	0.0508777	13.8138	4.85428	5.25e-25	0.544843	mfsd6a	ENSDARG00000032318	ENSDARG00000032318
7.6e-23	0.0508548	42.9429	22.9672	5.78e-22	0.582141	STRBP	ENSDARG00000021455	ENSDARG00000021455
2.88e-42	0.0508321	24.7748	8.90814	5.61e-41	0.57683	ENSDARG00000094952	ENSDARG00000094952	ENSDARG00000094952
1.24e-58	0.0507952	10.5105	1.80329	3.92e-57	0.543458	ENSDARG00000074719	ENSDARG00000074719	ENSDARG00000074719
2.86e-15	0.0507134	59.4595	36.0375	1.25e-14	0.576722	GPATCH2	ENSDARG00000101260	ENSDARG00000101260
3.75e-20	0.050702	19.97	9.13649	2.35e-19	0.552238	nphs1	ENSDARG00000060758	ENSDARG00000060758
1.47e-35	0.0506792	24.1742	9.39781	2.23e-34	0.5718	ENSDARG00000077785	ENSDARG00000077785	ENSDARG00000077785
1.22e-33	0.0506666	36.6366	16.7028	1.71e-32	0.589198	ENSDARG00000053992	ENSDARG00000053992	ENSDARG00000053992
7.77e-33	0.0506572	37.8378	17.6586	1.05e-31	0.59006	ctsba	ENSDARG00000055120	ENSDARG00000055120
1.52e-17	0.0506448	51.2012	29.839	7.88e-17	0.57805	eef2k	ENSDARG00000035835	ENSDARG00000035835
2.74e-11	0.0506343	61.1111	39.3616	9.08e-11	0.566342	IBTK	ENSDARG00000074424	ENSDARG00000074424
1.29e-24	0.0506108	45.045	23.8571	1.1e-23	0.586725	traf7	ENSDARG00000060207	ENSDARG00000060207
3.54e-26	0.0505956	36.9369	18.5437	3.33e-25	0.581378	ENSDARG00000095912	ENSDARG00000095912	ENSDARG00000095912
2.35e-65	0.0505884	16.5165	3.6513	8.83e-64	0.564157	tmed3	ENSDARG00000028816	ENSDARG00000028816
7.48e-12	0.0505711	45.045	28.4547	2.57e-11	0.561651	efna3b	ENSDARG00000098295	ENSDARG00000098295
2.53e-23	0.0505697	43.3934	23.1791	1.98e-22	0.583348	cnppd1	ENSDARG00000027078	ENSDARG00000027078
4.01e-19	0.0505643	48.9489	27.9415	2.33e-18	0.580021	prrg1	ENSDARG00000043283	ENSDARG00000043283
7.48e-27	0.0505633	11.5616	3.60422	7.38e-26	0.539691	isl2b	ENSDARG00000053499	ENSDARG00000053499
1.21e-27	0.0505401	22.0721	9.28716	1.25e-26	0.562438	TBC1D1	ENSDARG00000062081	ENSDARG00000062081
3.05e-15	0.050505	34.6847	19.8927	1.33e-14	0.562275	ENSDARG00000101670	ENSDARG00000101670	ENSDARG00000101670
5.19e-37	0.0504974	25.8258	10.0946	8.31e-36	0.575708	ENSDARG00000117824	ENSDARG00000117824	ENSDARG00000117824
8.47e-18	0.050451	37.6877	21.058	4.46e-17	0.569373	chaf1a	ENSDARG00000062152	ENSDARG00000062152
1.88e-38	0.0503648	29.1291	11.7049	3.22e-37	0.582424	chst12a	ENSDARG00000028786	ENSDARG00000028786
4.91e-30	0.0503414	20.1201	7.83229	5.72e-29	0.560461	TRIM45	ENSDARG00000076781	ENSDARG00000076781
3.72e-36	0.050333	33.4835	14.5581	5.75e-35	0.587552	tspan3a	ENSDARG00000034753	ENSDARG00000034753
1.91e-58	0.050291	6.00601	0.652102	6.02e-57	0.526878	SOD3	ENSDARG00000079183	ENSDARG00000079183
2.64e-34	0.0502677	34.0841	15.2338	3.81e-33	0.586772	map1lc3a	ENSDARG00000033609	ENSDARG00000033609
3.92e-26	0.050247	29.2793	13.8213	3.68e-25	0.572047	TXNDC16	ENSDARG00000032256	ENSDARG00000032256
2.47e-59	0.0502388	14.7147	3.19459	7.97e-58	0.557268	ENSDARG00000096675	ENSDARG00000096675	ENSDARG00000096675
1.59e-28	0.0502343	32.1321	15.0713	1.73e-27	0.578306	ENSDARG00000086553	ENSDARG00000086553	ENSDARG00000086553
1.35e-35	0.0502176	24.3243	9.31306	2.05e-34	0.571566	igf2b	ENSDARG00000033307	ENSDARG00000033307
2.36e-16	0.0502023	55.5556	33.1772	1.12e-15	0.577705	nfat5a	ENSDARG00000020872	ENSDARG00000020872
3.62e-52	0.0501991	16.5165	4.18334	9.6e-51	0.560712	cpne2	ENSDARG00000007753	ENSDARG00000007753
4.18e-19	0.0501978	48.3483	27.6096	2.43e-18	0.579647	id2a	ENSDARG00000055283	ENSDARG00000055283
2.53e-24	0.0501893	41.2913	21.5476	2.12e-23	0.582944	zcchc7	ENSDARG00000055443	ENSDARG00000055443
6.1e-30	0.050188	34.3844	16.1566	7.08e-29	0.582703	katnb1	ENSDARG00000005456	ENSDARG00000005456
3.74e-24	0.0501289	28.0781	13.5011	3.09e-23	0.56837	xrcc4	ENSDARG00000010732	ENSDARG00000010732
1.24e-33	0.0500791	6.75676	1.28537	1.74e-32	0.527433	loxl5b	ENSDARG00000076904	ENSDARG00000076904
2.16e-21	0.0500759	45.045	24.7069	1.5e-20	0.58143	plekhf2	ENSDARG00000021141	ENSDARG00000021141
2.02e-29	0.050071	39.039	19.0758	2.29e-28	0.5876	ENSDARG00000073931	ENSDARG00000073931	ENSDARG00000073931
6.73e-27	0.0500475	35.7357	17.6444	6.66e-26	0.580945	dnajc15	ENSDARG00000038309	ENSDARG00000038309
3.16e-20	0.050004	43.3934	23.996	2e-19	0.57815	mylipa	ENSDARG00000008859	ENSDARG00000008859
5.16e-22	0.0499878	50.9009	28.1299	3.72e-21	0.586591	pikfyve	ENSDARG00000056112	ENSDARG00000056112
2.09e-46	0.0499833	23.4234	7.84641	4.64e-45	0.576233	gcat	ENSDARG00000005643	ENSDARG00000005643
7e-10	0.0499738	62.3123	40.6045	2.12e-09	0.56194	ENSDARG00000114823	ENSDARG00000114823	ENSDARG00000114823
1.18e-31	0.0499655	26.4264	11.081	1.49e-30	0.572593	ms4a17a.8	ENSDARG00000043802	ENSDARG00000043802
8.95e-27	0.0499577	42.4925	21.7524	8.8e-26	0.587647	SKIC3	ENSDARG00000074314	ENSDARG00000074314
6.25e-41	0.0499136	23.8739	8.57856	1.16e-39	0.574272	orai2	ENSDARG00000035148	ENSDARG00000035148
6.76e-25	0.0498969	40.8408	21.0297	5.9e-24	0.583216	capn1	ENSDARG00000045199	ENSDARG00000045199
9.65e-21	0.049877	47.2973	26.4772	6.33e-20	0.582084	ZNF507	ENSDARG00000052164	ENSDARG00000052164
5.75e-39	0.0498753	33.6336	14.1367	9.98e-38	0.589976	atp6ap1b	ENSDARG00000037153	ENSDARG00000037153
1.41e-29	0.0498689	19.8198	7.59217	1.61e-28	0.559136	steap4	ENSDARG00000055901	ENSDARG00000055901
3.47e-24	0.0498514	46.8468	25.1495	2.88e-23	0.587572	mgrn1b	ENSDARG00000004796	ENSDARG00000004796
1.38e-36	0.0498317	26.1261	10.2147	2.16e-35	0.575649	ENSDARG00000105271	ENSDARG00000105271	ENSDARG00000105271
2.09e-16	0.0498268	17.7177	8.45379	9.92e-16	0.545035	TAFA5	ENSDARG00000045608	ENSDARG00000045608
1.23e-37	0.0498081	27.4775	10.9186	2.02e-36	0.579063	tmed5	ENSDARG00000008765	ENSDARG00000008765
2.63e-29	0.0497831	29.7297	13.3999	2.97e-28	0.575615	csrp1a	ENSDARG00000006603	ENSDARG00000006603
4.18e-26	0.0497792	27.3273	12.663	3.92e-25	0.569366	chst2a	ENSDARG00000075007	ENSDARG00000075007
2.63e-43	0.0497772	19.5195	6.10904	5.31e-42	0.565583	ENSDARG00000117444	ENSDARG00000117444	ENSDARG00000117444
3.39e-16	0.0497693	28.2282	15.2973	1.59e-15	0.55792	ENSDARG00000040110	ENSDARG00000040110	ENSDARG00000040110
6.14e-32	0.0497485	29.1291	12.6207	7.9e-31	0.577164	tsku	ENSDARG00000040815	ENSDARG00000040815
9.41e-25	0.0497335	39.6396	20.427	8.11e-24	0.582029	ppm1la	ENSDARG00000063218	ENSDARG00000063218
1.2e-26	0.0497031	39.039	19.443	1.17e-25	0.583719	mt-nd6	ENSDARG00000063922	ENSDARG00000063922
0.327242	0.0496872	87.6877	69.7749	0.474006	0.489105	gnb1b	ENSDARG00000104372	ENSDARG00000104372
8.2e-11	0.0496803	57.6577	37.1745	2.64e-10	0.563672	ern1	ENSDARG00000013997	ENSDARG00000013997
1.9e-25	0.0496618	18.3183	7.38735	1.71e-24	0.553857	ENSDARG00000117342	ENSDARG00000117342	ENSDARG00000117342
2.06e-29	0.0496536	14.1141	4.65182	2.33e-28	0.54701	ENSDARG00000043395	ENSDARG00000043395	ENSDARG00000043395
1.98e-31	0.0496509	28.2282	12.3099	2.47e-30	0.575682	rab1aa	ENSDARG00000052263	ENSDARG00000052263
8.3e-26	0.0496413	43.6937	22.9083	7.64e-25	0.58762	mindy1	ENSDARG00000004866	ENSDARG00000004866
5.62e-22	0.0496274	14.7147	5.73238	4.04e-21	0.544259	kcnn1b	ENSDARG00000023546	ENSDARG00000023546
4.08e-28	0.0495834	28.6787	13.1715	4.31e-27	0.573407	pef1	ENSDARG00000023989	ENSDARG00000023989
4.14e-22	0.0495572	49.0991	27.1835	3e-21	0.585766	aup1	ENSDARG00000092609	ENSDARG00000092609
4.17e-21	0.0495284	42.3423	23.1602	2.83e-20	0.578935	aass	ENSDARG00000051816	ENSDARG00000051816
9.92e-37	0.0494865	22.2222	8.16187	1.57e-35	0.568577	pgghg	ENSDARG00000014311	ENSDARG00000014311
9.95e-21	0.0494557	45.7958	25.5403	6.52e-20	0.58101	arf2b	ENSDARG00000016393	ENSDARG00000016393
6.07e-34	0.0494515	30.6306	13.2374	8.63e-33	0.58134	WDR19	ENSDARG00000037406	ENSDARG00000037406
8.08e-37	0.0493764	29.2793	11.9285	1.28e-35	0.581223	si:ch1073-291c23.2	ENSDARG00000074869	ENSDARG00000074869
4.11e-29	0.0493579	45.4955	22.8707	4.59e-28	0.593408	ENSDARG00000102379	ENSDARG00000102379	ENSDARG00000102379
1.03e-25	0.0493554	18.7688	7.65102	9.46e-25	0.555027	prrg4	ENSDARG00000030753	ENSDARG00000030753
9.23e-26	0.0493534	36.3363	18.1882	8.48e-25	0.580063	rpl26	ENSDARG00000102317	ENSDARG00000102317
4.25e-40	0.0493178	27.9279	10.7797	7.72e-39	0.581307	ENSDARG00000112168	ENSDARG00000112168	ENSDARG00000112168
9.84e-40	0.0492714	12.6126	3.26522	1.76e-38	0.546753	ENSDARG00000094837	ENSDARG00000094837	ENSDARG00000094837
0.000162319	0.0492643	68.018	48.6864	0.000339994	0.539594	supt16h	ENSDARG00000079949	ENSDARG00000079949
1.12e-17	0.0492449	36.1862	20.2505	5.86e-17	0.568069	ENSDARG00000012449	ENSDARG00000012449	ENSDARG00000012449
2.65e-07	0.0492438	67.1171	45.6589	6.79e-07	0.553255	usp25	ENSDARG00000012314	ENSDARG00000012314
1.96e-17	0.0492342	22.8228	11.3659	1e-16	0.553145	ntn1a	ENSDARG00000105112	ENSDARG00000105112
6.08e-07	0.0491704	63.2132	43.5143	1.51412e-06	0.551011	gpcpd1	ENSDARG00000016011	ENSDARG00000016011
4.05e-19	0.0491589	10.3604	3.68191	2.36e-18	0.533304	b3gnt7	ENSDARG00000038489	ENSDARG00000038489
1.25e-21	0.049141	47.2973	26.0464	8.82e-21	0.583486	dgcr8	ENSDARG00000035564	ENSDARG00000035564
1.69e-26	0.0491107	41.1411	20.9803	1.63e-25	0.585967	glrx3	ENSDARG00000098785	ENSDARG00000098785
1.24e-16	0.0491082	54.5045	32.3273	6.01e-16	0.577795	PARG	ENSDARG00000061114	ENSDARG00000061114
1.93e-19	0.0490616	48.9489	27.9321	1.15e-18	0.580733	HOOK3	ENSDARG00000114329	ENSDARG00000114329
8.51e-20	0.0490593	50.3003	28.5489	5.23e-19	0.58215	ASXL2	ENSDARG00000076501	ENSDARG00000076501
7.93e-18	0.0490554	52.7027	30.7877	4.18e-17	0.579559	SEC14L1	ENSDARG00000101792	ENSDARG00000101792
7.8e-17	0.0490476	7.05706	2.21056	3.83e-16	0.524321	ENSDARG00000076462	ENSDARG00000076462	ENSDARG00000076462
3.78e-25	0.0490433	28.6787	13.753	3.35e-24	0.570421	MOV10	ENSDARG00000015829	ENSDARG00000015829
1.87e-27	0.0490258	45.045	23.1508	1.9e-26	0.590936	syap1	ENSDARG00000012946	ENSDARG00000012946
1.53e-25	0.0489957	25.976	11.865	1.39e-24	0.566661	shdb	ENSDARG00000062109	ENSDARG00000062109
3.24e-09	0.0489837	63.5135	41.8428	9.4e-09	0.559931	REV3L	ENSDARG00000058801	ENSDARG00000058801
0.0794416	0.0489647	77.7778	59.226	0.128045	0.519105	ENSDARG00000090054	ENSDARG00000090054	ENSDARG00000090054
7.91e-34	0.0489631	14.5646	4.45642	1.12e-32	0.549673	alx4b	ENSDARG00000074442	ENSDARG00000074442
1.19e-32	0.0489487	25.2252	10.3136	1.59e-31	0.571506	umad1	ENSDARG00000076008	ENSDARG00000076008
2.81e-30	0.0489347	26.7267	11.606	3.31e-29	0.572324	tmem59	ENSDARG00000019033	ENSDARG00000019033
1.6e-25	0.0489216	34.985	17.4796	1.45e-24	0.5784	slc9a8	ENSDARG00000020699	ENSDARG00000020699
5.77e-19	0.0489152	49.0991	28.2805	3.31e-18	0.579985	chm	ENSDARG00000003845	ENSDARG00000003845
1.59e-26	0.0488794	31.5315	14.9819	1.54e-25	0.575134	cd151l	ENSDARG00000068629	ENSDARG00000068629
3.49e-32	0.0488706	27.3273	11.6248	4.56e-31	0.574772	tcirg1b	ENSDARG00000105142	ENSDARG00000105142
2.54e-42	0.0488633	21.1712	7.08131	4.98e-41	0.56931	ugp2b	ENSDARG00000008200	ENSDARG00000008200
3.5e-65	0.0488582	17.4174	3.95499	1.31e-63	0.566516	F2R - ENSDARG00000059507	ENSDARG00000059507	ENSDARG00000059507
1.83e-32	0.0488545	37.2372	17.2913	2.43e-31	0.588765	crlf3	ENSDARG00000070261	ENSDARG00000070261
1.37e-44	0.0488283	24.7748	8.6892	2.88e-43	0.578151	ier3ip1	ENSDARG00000039601	ENSDARG00000039601
3.6e-14	0.0487901	26.5766	14.7676	1.45e-13	0.552971	kif11	ENSDARG00000010948	ENSDARG00000010948
2.19e-28	0.0487699	15.3153	5.36513	2.34e-27	0.549296	ngfb	ENSDARG00000014050	ENSDARG00000014050
4.09e-23	0.0487453	30.1802	15.0831	3.17e-22	0.569951	RCBTB2	ENSDARG00000090687	ENSDARG00000090687
3.56e-35	0.0487325	29.2793	12.1004	5.31e-34	0.579776	prickle1a	ENSDARG00000040649	ENSDARG00000040649
4.07e-20	0.0487297	26.2763	13.0821	2.55e-19	0.561088	TANC2 - ENSDARG00000107441	ENSDARG00000107441	ENSDARG00000107441
2.72e-27	0.0487124	33.9339	16.3779	2.74e-26	0.579151	FAM118B	ENSDARG00000078983	ENSDARG00000078983
1.43e-17	0.0487118	54.2042	31.7082	7.44e-17	0.579688	ik	ENSDARG00000004161	ENSDARG00000004161
2.67e-22	0.0487033	48.9489	27.0328	1.96e-21	0.585996	ing3	ENSDARG00000034326	ENSDARG00000034326
5.64e-38	0.0487003	20.2703	7.0154	9.42e-37	0.565166	sesn2	ENSDARG00000070012	ENSDARG00000070012
7.09e-34	0.0486749	27.6276	11.4671	1.01e-32	0.57639	znf1001	ENSDARG00000103777	ENSDARG00000103777
9.42e-34	0.0486728	13.0631	3.81609	1.33e-32	0.546118	soat1	ENSDARG00000062297	ENSDARG00000062297
2.92e-18	0.0486522	31.2312	16.8158	1.59e-17	0.564347	RYR2 - ENSDARG00000098856	ENSDARG00000098856	ENSDARG00000098856
4.95e-15	0.0486422	13.0631	5.72532	2.13e-14	0.535862	ENSDARG00000074582	ENSDARG00000074582	ENSDARG00000074582
7.87e-36	0.0486118	26.5766	10.6691	1.2e-34	0.576252	ENSDARG00000113564	ENSDARG00000113564	ENSDARG00000113564
1.03e-29	0.0486089	33.9339	16.0012	1.19e-28	0.582035	ints11	ENSDARG00000025212	ENSDARG00000025212
1.6e-11	0.0485006	61.8619	39.2203	5.41e-11	0.567059	ERCC6	ENSDARG00000075612	ENSDARG00000075612
1.76e-18	0.0485002	47.8979	27.3671	9.72e-18	0.577978	ENSDARG00000096662	ENSDARG00000096662	ENSDARG00000096662
0.923413	0.0484929	85.2853	72.3998	1	0.501073	atf7ip	ENSDARG00000069619	ENSDARG00000069619
9.06e-89	0.0484869	10.0601	1.17943	5.88e-87	0.544459	ENSDARG00000100381	ENSDARG00000100381	ENSDARG00000100381
4.9e-23	0.0484775	27.3273	13.301	3.76e-22	0.566217	c1galt1c1	ENSDARG00000036335	ENSDARG00000036335
0.014943	0.0484734	71.021	53.6725	0.0264102	0.526062	taf15	ENSDARG00000070019	ENSDARG00000070019
2.47e-28	0.0484631	32.5826	15.4268	2.64e-27	0.578783	ndufc2	ENSDARG00000102115	ENSDARG00000102115
1.42e-30	0.048449	35.8859	16.9617	1.69e-29	0.585308	psen1	ENSDARG00000004870	ENSDARG00000004870
1.18e-20	0.0484431	13.8138	5.43575	7.69e-20	0.541736	rragd	ENSDARG00000006279	ENSDARG00000006279
2.21e-28	0.0484423	42.7928	21.3616	2.37e-27	0.589807	rsl24d1	ENSDARG00000040439	ENSDARG00000040439
1.47e-08	0.0483894	13.8138	7.78521	4.09e-08	0.529833	wnt10a	ENSDARG00000017155	ENSDARG00000017155
0.00747232	0.0483837	74.3243	55.464	0.0136226	0.528821	WDFY3	ENSDARG00000078890	ENSDARG00000078890
4.26e-12	0.0483655	17.1171	9.02585	1.49e-11	0.539066	ccdc85a	ENSDARG00000039497	ENSDARG00000039497
4.08e-28	0.0483374	11.8619	3.63011	4.31e-27	0.540832	TAFA3	ENSDARG00000079446	ENSDARG00000079446
8e-65	0.048328	15.7658	3.37351	2.96e-63	0.561565	comtb	ENSDARG00000025679	ENSDARG00000025679
2.28e-35	0.0483235	27.3273	11.0646	3.43e-34	0.576953	gpr161b	ENSDARG00000055659	ENSDARG00000055659
0.00614244	0.0483189	75.0751	56.3468	0.0113033	0.529604	cpeb4b	ENSDARG00000100499	ENSDARG00000100499
8.02e-27	0.0482678	31.3814	15.0337	7.89e-26	0.575684	zdhhc20a	ENSDARG00000055066	ENSDARG00000055066
3.54e-17	0.048261	37.2372	20.9614	1.79e-16	0.567908	dnmt1	ENSDARG00000030756	ENSDARG00000030756
4.75e-21	0.0482496	18.6186	8.21837	3.2e-20	0.551	lnx2b	ENSDARG00000071478	ENSDARG00000071478
1.02e-22	0.048249	40.6907	21.4723	7.71e-22	0.579841	pals2a	ENSDARG00000056892	ENSDARG00000056892
2.55e-24	0.0482397	17.4174	6.94242	2.13e-23	0.551088	CPLX1	ENSDARG00000111920	ENSDARG00000111920
4.06e-14	0.0482396	14.7147	6.93771	1.63e-13	0.537837	fgf24	ENSDARG00000037677	ENSDARG00000037677
4.52e-21	0.0481885	44.8949	24.8011	3.06e-20	0.580874	foxk1	ENSDARG00000037872	ENSDARG00000037872
2.23e-12	0.0481386	57.8078	36.4212	7.94e-12	0.568392	agfg1a	ENSDARG00000030020	ENSDARG00000030020
2.23e-30	0.0481145	30.7808	13.866	2.64e-29	0.578203	elp3	ENSDARG00000042005	ENSDARG00000042005
5.62e-30	0.0480978	40.3904	19.7561	6.54e-29	0.589707	mpzl1l	ENSDARG00000059048	ENSDARG00000059048
7.31e-25	0.0480958	39.6396	20.3941	6.36e-24	0.582173	bzw1b	ENSDARG00000099148	ENSDARG00000099148
2.74e-34	0.0480946	36.036	16.2837	3.95e-33	0.589173	atg14	ENSDARG00000002670	ENSDARG00000002670
9.46927e-05	0.0480889	72.5225	51.5443	0.000201743	0.541483	tnika	ENSDARG00000056218	ENSDARG00000056218
1.26e-31	0.0480859	25.8258	10.8644	1.59e-30	0.571925	spcs3	ENSDARG00000089976	ENSDARG00000089976
1.95e-26	0.0480792	37.5375	18.6944	1.87e-25	0.582077	sri	ENSDARG00000058593	ENSDARG00000058593
2.08e-28	0.0480763	29.5796	13.5505	2.23e-27	0.574718	SLC19A1	ENSDARG00000033993	ENSDARG00000033993
2.27e-28	0.0480689	28.0781	12.5618	2.43e-27	0.572293	mapk4	ENSDARG00000110581	ENSDARG00000110581
3.85e-21	0.0480633	40.6907	21.9879	2.63e-20	0.577482	banf1	ENSDARG00000037009	ENSDARG00000037009
2.55e-28	0.0480594	31.2312	14.5887	2.73e-27	0.57695	hsd17b4	ENSDARG00000101239	ENSDARG00000101239
6.02e-27	0.048045	42.3423	21.5147	5.97e-26	0.587585	rabgef1	ENSDARG00000014430	ENSDARG00000014430
0.000366221	0.0480379	70.7207	50.2331	0.000747145	0.537664	csnk1a1	ENSDARG00000052674	ENSDARG00000052674
1.2e-275	0.0480029	7.95796	0.195395	8.1e-273	0.53883	ENSDARG00000061509	ENSDARG00000061509	ENSDARG00000061509
4.66e-37	0.047985	16.6667	5.31098	7.48e-36	0.556581	si:ch73-141c7.1	ENSDARG00000009040	ENSDARG00000009040
9.79e-19	0.047977	53.4535	30.7618	5.53e-18	0.581737	xrn1	ENSDARG00000091652	ENSDARG00000091652
2.8e-19	0.0479701	30.9309	16.4038	1.65e-18	0.565618	slc27a6	ENSDARG00000046053	ENSDARG00000046053
2.66e-21	0.0479375	41.7417	22.8848	1.84e-20	0.578972	ELK1	ENSDARG00000078066	ENSDARG00000078066
4.62e-16	0.0479086	38.7387	22.3339	2.14e-15	0.567033	uhrf1	ENSDARG00000103409	ENSDARG00000103409
2.97e-28	0.0479048	44.4444	22.4869	3.16e-27	0.591346	ENSDARG00000117244	ENSDARG00000117244	ENSDARG00000117244
1.75e-27	0.0479047	42.6426	21.4982	1.79e-26	0.588489	acox1	ENSDARG00000014727	ENSDARG00000014727
3.57e-17	0.0479018	14.2643	6.17967	1.8e-16	0.540016	ugt8	ENSDARG00000037455	ENSDARG00000037455
3.56e-29	0.0478922	38.7387	18.8639	3.99e-28	0.586829	mecp2	ENSDARG00000014218	ENSDARG00000014218
4.27e-11	0.0478841	39.1892	25.166	1.4e-10	0.556838	bcl11ba	ENSDARG00000062510	ENSDARG00000062510
7.37e-19	0.0478762	45.4955	25.9852	4.2e-18	0.577414	dennd6aa	ENSDARG00000030239	ENSDARG00000030239
0.0775974	0.047841	79.1291	61.0528	0.125184	0.519312	spop	ENSDARG00000100519	ENSDARG00000100519
0.296458	0.0478392	97.1471	91.2166	0.433646	0.488234	ENSDARG00000028533	ENSDARG00000028533	ENSDARG00000028533
3.46e-37	0.0478246	21.1712	7.53802	5.57e-36	0.566591	ENSDARG00000113774	ENSDARG00000113774	ENSDARG00000113774
9.37e-27	0.0478153	41.2913	20.6224	9.2e-26	0.585855	aldh9a1a.1	ENSDARG00000069100	ENSDARG00000069100
1.67e-30	0.0478134	28.979	12.8325	1.98e-29	0.575833	babam1	ENSDARG00000077526	ENSDARG00000077526
7.2e-27	0.0477979	42.042	21.3993	7.11e-26	0.587269	GPBP1L1	ENSDARG00000075569	ENSDARG00000075569
6.07e-14	0.0477878	16.6667	8.289	2.41e-13	0.54075	jag1a	ENSDARG00000030289	ENSDARG00000030289
7.55e-28	0.0477786	26.7267	11.9191	7.87e-27	0.569969	glud1a	ENSDARG00000008816	ENSDARG00000008816
8.92e-21	0.0477714	22.0721	10.3465	5.88e-20	0.556136	ENSDARG00000117525	ENSDARG00000117525	ENSDARG00000117525
1.17e-15	0.0477426	18.6186	9.12237	5.28e-15	0.545413	grm8a	ENSDARG00000077654	ENSDARG00000077654
1.43e-30	0.0477154	30.6306	13.8542	1.71e-29	0.578432	fbxo22	ENSDARG00000053505	ENSDARG00000053505
2.28e-25	0.0476762	42.3423	21.8207	2.04e-24	0.585256	TMTC1	ENSDARG00000063149	ENSDARG00000063149
1.23e-18	0.0476672	47.5976	27.1317	6.88e-18	0.578102	rcor1	ENSDARG00000031434	ENSDARG00000031434
1.17e-07	0.0476568	65.7658	44.3971	3.07e-07	0.554452	usp47	ENSDARG00000102645	ENSDARG00000102645
3.04e-22	0.0476559	14.2643	5.45694	2.22e-21	0.543543	mfsd2aa	ENSDARG00000030630	ENSDARG00000030630
1.48e-16	0.0476532	51.8018	30.7265	7.1e-16	0.576331	RBM26	ENSDARG00000104130	ENSDARG00000104130
3.99e-37	0.0476491	11.7117	2.98743	6.41e-36	0.543239	niban1a	ENSDARG00000042055	ENSDARG00000042055
7.84e-39	0.0476489	20.2703	6.91888	1.36e-37	0.565528	slc10a7	ENSDARG00000104508	ENSDARG00000104508
1.86e-33	0.047637	9.75976	2.39889	2.59e-32	0.536839	CRTAC1	ENSDARG00000102517	ENSDARG00000102517
3.53e-31	0.0476146	33.3333	15.3538	4.35e-30	0.582746	mbtps2	ENSDARG00000057577	ENSDARG00000057577
1.23e-37	0.047614	23.1231	8.57385	2.03e-36	0.571022	fhip2b	ENSDARG00000060029	ENSDARG00000060029
3.76e-20	0.0476123	34.3844	18.346	2.36e-19	0.570343	acot7	ENSDARG00000018653	ENSDARG00000018653
7.12e-34	0.0475862	28.5285	11.9144	1.01e-32	0.577671	PDE8B	ENSDARG00000063706	ENSDARG00000063706
9.35e-28	0.0475702	37.0871	18.2	9.68e-27	0.583349	rif1	ENSDARG00000062650	ENSDARG00000062650
1.66e-30	0.0475319	33.6336	15.6175	1.98e-29	0.58237	arl8ba	ENSDARG00000006915	ENSDARG00000006915
7.02e-50	0.0475133	7.95796	1.25477	1.75e-48	0.533563	avpr1aa	ENSDARG00000077083	ENSDARG00000077083
6.52e-27	0.0475067	16.2162	5.96309	6.45e-26	0.550311	her8a	ENSDARG00000016363	ENSDARG00000016363
4.17e-16	0.0474944	45.045	26.4231	1.94e-15	0.571399	nolc1	ENSDARG00000024561	ENSDARG00000024561
5.91e-29	0.0474822	31.8318	14.7653	6.54e-28	0.578266	arrdc2	ENSDARG00000020761	ENSDARG00000020761
6.05e-10	0.0474477	21.4715	12.7902	1.84e-09	0.54067	FAR2	ENSDARG00000009262	ENSDARG00000009262
8.7e-23	0.0474369	16.967	6.90946	6.59e-22	0.549206	ENSDARG00000087645	ENSDARG00000087645	ENSDARG00000087645
4.85e-20	0.0474358	19.97	9.23066	3.02e-19	0.552314	tnk1	ENSDARG00000069433	ENSDARG00000069433
1.25e-10	0.047434	63.2132	40.2185	3.97e-10	0.564466	ehmt1b	ENSDARG00000026634	ENSDARG00000026634
1.5e-24	0.0474335	45.4955	24.2196	1.27e-23	0.587082	maea	ENSDARG00000053691	ENSDARG00000053691
8.42e-29	0.0474056	34.3844	16.3308	9.24e-28	0.581367	acaa2	ENSDARG00000038881	ENSDARG00000038881
2.24e-10	0.0473999	58.1081	37.7772	6.99e-10	0.562461	ppm1bb	ENSDARG00000011496	ENSDARG00000011496
0.487415	0.0473736	81.982	66.2484	0.672297	0.50768	kmt2a	ENSDARG00000004537	ENSDARG00000004537
3.01e-25	0.047357	33.9339	16.9547	2.68e-24	0.576983	emc7b	ENSDARG00000012144	ENSDARG00000012144
1.14e-30	0.0473539	25.976	11.0316	1.37e-29	0.571233	dap1b	ENSDARG00000086842	ENSDARG00000086842
9.68e-27	0.0473192	33.4835	16.2908	9.49e-26	0.578114	ascc2	ENSDARG00000013058	ENSDARG00000013058
8e-21	0.0472665	8.70871	2.71435	5.29e-20	0.53019	ENSDARG00000053386	ENSDARG00000053386	ENSDARG00000053386
1.01e-27	0.047258	36.7868	18.007	1.05e-26	0.582941	aven	ENSDARG00000002894	ENSDARG00000002894
1.47e-27	0.0472352	34.2342	16.4744	1.5e-26	0.579757	atp5l	ENSDARG00000011841	ENSDARG00000011841
4.27e-11	0.047227	59.1592	37.676	1.4e-10	0.564885	ap2m1b	ENSDARG00000033899	ENSDARG00000033899
5.56e-36	0.0472177	46.997	21.4252	8.54e-35	0.602018	capn2a	ENSDARG00000091699	ENSDARG00000091699
1.59e-37	0.0472109	31.5315	13.1433	2.6e-36	0.585523	ELMOD3	ENSDARG00000074742	ENSDARG00000074742
2.12e-08	0.0471953	46.0961	31.4728	5.84e-08	0.552128	COL12A1 - ENSDARG00000019601	ENSDARG00000019601	ENSDARG00000019601
1.34e-27	0.0471806	25.2252	11.0716	1.37e-26	0.567432	lhfpl2b	ENSDARG00000098153	ENSDARG00000098153
9.08e-24	0.0471754	50	27.094	7.31e-23	0.589084	snx27a	ENSDARG00000033804	ENSDARG00000033804
2.37e-23	0.0471599	34.2342	17.5597	1.86e-22	0.574867	sdccag8	ENSDARG00000078947	ENSDARG00000078947
2.04e-24	0.0471329	30.4805	14.7229	1.71e-23	0.571343	tbx2a	ENSDARG00000018025	ENSDARG00000018025
1.04e-35	0.0471189	27.027	10.9186	1.58e-34	0.576894	sh3bgrl	ENSDARG00000058302	ENSDARG00000058302
4.93e-19	0.0471119	50	28.4877	2.85e-18	0.580351	zgc:66448	ENSDARG00000022952	ENSDARG00000022952
1.52e-11	0.047104	58.4084	36.3553	5.14e-11	0.565698	ubap2b	ENSDARG00000060065	ENSDARG00000060065
1.74e-28	0.0470799	13.6637	4.50115	1.88e-27	0.545501	ENSDARG00000102557	ENSDARG00000102557	ENSDARG00000102557
2.95e-36	0.0470667	22.3724	8.21837	4.57e-35	0.568327	snai1a	ENSDARG00000056995	ENSDARG00000056995
1.38e-31	0.0470544	34.6847	15.9989	1.74e-30	0.584753	birc2	ENSDARG00000044619	ENSDARG00000044619
6.89e-28	0.0470258	16.8168	6.20321	7.19e-27	0.552227	dachc	ENSDARG00000003142	ENSDARG00000003142
1.61e-12	0.0470104	57.0571	35.8962	5.81e-12	0.568535	BRWD3	ENSDARG00000035540	ENSDARG00000035540
1.48e-36	0.0469842	27.3273	10.8692	2.32e-35	0.577708	arpc1b	ENSDARG00000027063	ENSDARG00000027063
9.93e-22	0.0469822	9.45946	2.9992	7.03e-21	0.532413	tlr18	ENSDARG00000040249	ENSDARG00000040249
7.95e-25	0.0469794	26.8769	12.3499	6.9e-24	0.566808	ENSDARG00000099390	ENSDARG00000099390	ENSDARG00000099390
1.62e-17	0.0469766	54.2042	31.5811	8.37e-17	0.579457	rap1aa	ENSDARG00000012553	ENSDARG00000012553
6.89e-24	0.0469532	36.1862	18.4519	5.6e-23	0.577321	ENSDARG00000096867	ENSDARG00000096867	ENSDARG00000096867
1.53e-14	0.0469178	56.4565	34.253	6.33e-14	0.573524	cd99l2	ENSDARG00000056722	ENSDARG00000056722
7.40062e-06	0.0468916	69.3694	47.6529	1.71172e-05	0.546836	ppp2r5d	ENSDARG00000014428	ENSDARG00000014428
1.27e-22	0.0468905	27.7778	13.5835	9.54e-22	0.566163	rffl	ENSDARG00000042833	ENSDARG00000042833
1.65e-10	0.0468899	62.1622	39.5899	5.19e-10	0.563768	GRK6	ENSDARG00000032157	ENSDARG00000032157
1.51967e-06	0.046889	10.6607	6.16319	3.68089e-06	0.522714	ENSDARG00000003381	ENSDARG00000003381	ENSDARG00000003381
2.11e-08	0.0468797	62.4625	41.6804	5.81e-08	0.556665	ARFGEF2	ENSDARG00000074702	ENSDARG00000074702
2.86e-22	0.0468732	33.033	17.0323	2.09e-21	0.572076	taf1a	ENSDARG00000052471	ENSDARG00000052471
1.93e-33	0.04686	4.95495	0.746269	2.69e-32	0.521107	ENSDARG00000097665	ENSDARG00000097665	ENSDARG00000097665
4.65e-23	0.0468565	34.0841	17.3549	3.58e-22	0.574016	prmt3	ENSDARG00000019791	ENSDARG00000019791
8.99e-25	0.0468419	39.7898	20.6248	7.77e-24	0.582366	dstyk	ENSDARG00000000853	ENSDARG00000000853
2.18e-30	0.0468399	24.9249	10.5443	2.58e-29	0.569487	man1b1b	ENSDARG00000076592	ENSDARG00000076592
3.53e-42	0.0468281	34.5345	14.052	6.84e-41	0.593586	ENSDARG00000059801	ENSDARG00000059801	ENSDARG00000059801
3.24e-20	0.0468043	45.9459	25.6651	2.04e-19	0.580057	ENSDARG00000039661	ENSDARG00000039661	ENSDARG00000039661
5.64e-21	0.0468032	48.4985	27.0422	3.78e-20	0.583203	yy1b	ENSDARG00000027978	ENSDARG00000027978
1.01e-20	0.0467991	46.5465	26.0229	6.63e-20	0.581537	znf576.2	ENSDARG00000078164	ENSDARG00000078164
1.09e-17	0.0467844	50.4505	28.8902	5.7e-17	0.577565	dlat	ENSDARG00000015918	ENSDARG00000015918
7.95e-25	0.0467768	48.9489	26.0088	6.9e-24	0.589895	tpm2	ENSDARG00000104682	ENSDARG00000104682
2.76e-43	0.0467532	28.8288	10.9115	5.56e-42	0.585104	slc22a15	ENSDARG00000055445	ENSDARG00000055445
4.86e-23	0.046753	7.20721	1.87156	3.74e-22	0.526716	abcg4b	ENSDARG00000078068	ENSDARG00000078068
1.97e-25	0.0467477	28.979	13.7648	1.78e-24	0.570878	ATR	ENSDARG00000079625	ENSDARG00000079625
1.12e-30	0.0467352	30.1802	13.4776	1.35e-29	0.577671	rnf168	ENSDARG00000112483	ENSDARG00000112483
1.59e-36	0.0467162	34.2342	14.916	2.48e-35	0.588924	vps29	ENSDARG00000069521	ENSDARG00000069521
5.82e-35	0.0467116	30.3303	12.8843	8.64e-34	0.58168	trabd	ENSDARG00000010445	ENSDARG00000010445
3.05e-08	0.0467054	66.8168	43.9804	8.3e-08	0.556797	rab5c	ENSDARG00000026712	ENSDARG00000026712
1.65e-32	0.0466758	26.8769	11.3494	2.19e-31	0.574391	lztr1	ENSDARG00000015905	ENSDARG00000015905
1.71e-27	0.0466744	31.0811	14.6358	1.75e-26	0.575842	ENSDARG00000094107	ENSDARG00000094107	ENSDARG00000094107
2.31e-29	0.0466627	36.3363	17.4514	2.61e-28	0.584456	tbca	ENSDARG00000016754	ENSDARG00000016754
1.12e-21	0.0466586	38.5886	20.6413	7.9e-21	0.576661	dynll2b	ENSDARG00000005172	ENSDARG00000005172
1.22e-27	0.046657	37.3874	18.386	1.26e-26	0.5835	agpat2	ENSDARG00000101139	ENSDARG00000101139
5.52e-18	0.0466543	53.7538	31.3857	2.95e-17	0.580446	tlk2	ENSDARG00000010779	ENSDARG00000010779
6.08e-22	0.0465891	41.4414	22.1903	4.36e-21	0.579339	MYADM - ENSDARG00000086815	ENSDARG00000086815	ENSDARG00000086815
8.08e-36	0.0465879	36.4865	16.2131	1.23e-34	0.591101	ufm1	ENSDARG00000043857	ENSDARG00000043857
3.8e-28	0.0465622	37.5375	18.3931	4.03e-27	0.584329	ptar1	ENSDARG00000102338	ENSDARG00000102338
2.19e-15	0.0465466	51.6517	30.9101	9.67e-15	0.573434	srpk1b	ENSDARG00000031560	ENSDARG00000031560
7.24e-38	0.0465434	26.4264	10.2618	1.2e-36	0.577192	cldn11b	ENSDARG00000030723	ENSDARG00000030723
1.67e-20	0.0465405	35.8859	19.1487	1.08e-19	0.572232	adssl	ENSDARG00000012399	ENSDARG00000012399
3.34e-20	0.0465373	25.5255	12.5877	2.11e-19	0.560227	cdca7a	ENSDARG00000077620	ENSDARG00000077620
4.56e-18	0.0465179	49.2492	28.4265	2.45e-17	0.578031	TPP2	ENSDARG00000078751	ENSDARG00000078751
4.48e-34	0.0465007	24.6246	9.76035	6.42e-33	0.571391	dad1	ENSDARG00000102105	ENSDARG00000102105
8.07e-16	0.0464816	16.6667	7.82994	3.67e-15	0.542627	MYRF	ENSDARG00000078676	ENSDARG00000078676
0.733191	0.0464413	83.7838	70.9285	0.934997	0.503796	ENSDARG00000103739	ENSDARG00000103739	ENSDARG00000103739
4.54e-24	0.0464388	40.991	21.55	3.73e-23	0.582476	cep63	ENSDARG00000056862	ENSDARG00000056862
6.62e-23	0.0464303	8.10811	2.25293	5.04e-22	0.529108	mkxb	ENSDARG00000114182	ENSDARG00000114182
3.46e-29	0.0464078	22.2222	9.09883	3.88e-28	0.563703	zgc:110366	ENSDARG00000004167	ENSDARG00000004167
0.000202851	0.0464042	70.8709	49.249	0.000422108	0.53911	slmapa	ENSDARG00000054458	ENSDARG00000054458
2.26e-25	0.0463967	36.9369	18.5979	2.03e-24	0.58012	ergic1	ENSDARG00000100047	ENSDARG00000100047
3.59e-29	0.0463805	42.4925	21.0768	4.02e-28	0.590663	ARK2C - ENSDARG00000078817	ENSDARG00000078817	ENSDARG00000078817
1.19746e-05	0.0463802	53.003	38.6647	2.7247e-05	0.543358	lfng	ENSDARG00000037879	ENSDARG00000037879
1.42e-37	0.0463772	27.6276	10.9704	2.33e-36	0.57916	slc25a43	ENSDARG00000102048	ENSDARG00000102048
1.33e-26	0.0463664	36.3363	17.9834	1.3e-25	0.581086	ENSDARG00000087299	ENSDARG00000087299	ENSDARG00000087299
1.21e-18	0.0463643	13.964	5.70884	6.78e-18	0.540369	sulf2a	ENSDARG00000018423	ENSDARG00000018423
1.31e-21	0.046345	40.0901	21.5735	9.23e-21	0.577839	abr	ENSDARG00000095180	ENSDARG00000095180
1.48e-28	0.0463425	35.2853	16.8299	1.61e-27	0.582002	pmepa1	ENSDARG00000039325	ENSDARG00000039325
1.74e-20	0.0463132	45.6456	25.1895	1.12e-19	0.580103	ppa1b	ENSDARG00000030441	ENSDARG00000030441
1.97e-32	0.0462951	25.2252	10.3371	2.6e-31	0.571324	isoc2	ENSDARG00000013371	ENSDARG00000013371
1.26e-22	0.0462852	45.6456	24.8505	9.46e-22	0.584114	CYLD	ENSDARG00000060058	ENSDARG00000060058
8.14e-33	0.0462671	27.9279	11.8391	1.1e-31	0.576154	anks3	ENSDARG00000038557	ENSDARG00000038557
1.41e-33	0.0462618	17.2673	5.87363	1.97e-32	0.556253	etv4	ENSDARG00000018303	ENSDARG00000018303
2.19e-21	0.04624	36.1862	19.2264	1.52e-20	0.57402	ENSDARG00000035649	ENSDARG00000035649	ENSDARG00000035649
2.79e-31	0.0462379	29.8799	13.1998	3.46e-30	0.57779	pomt2	ENSDARG00000055027	ENSDARG00000055027
1.38e-17	0.0462344	55.4054	32.5015	7.16e-17	0.580364	si:dkey-177p2.6	ENSDARG00000042322	ENSDARG00000042322
1.99e-67	0.0461976	9.75976	1.40543	7.73e-66	0.541642	pcolceb	ENSDARG00000052057	ENSDARG00000052057
2.15e-46	0.0461893	11.5616	2.53072	4.77e-45	0.545022	PELI1	ENSDARG00000091592	ENSDARG00000091592
7.44e-21	0.0461786	37.2372	19.8338	4.94e-20	0.573918	ENSDARG00000070568	ENSDARG00000070568	ENSDARG00000070568
3.4e-23	0.0461639	43.5435	23.1955	2.64e-22	0.583125	RASA3	ENSDARG00000063371	ENSDARG00000063371
1.58e-37	0.0461568	23.1231	8.59033	2.58e-36	0.570975	stmp1	ENSDARG00000093058	ENSDARG00000093058
1.55e-30	0.0461394	29.8799	13.3504	1.85e-29	0.577167	ENSDARG00000116712	ENSDARG00000116712	ENSDARG00000116712
1.2e-30	0.0461375	31.2312	14.0873	1.44e-29	0.579097	rab41	ENSDARG00000029885	ENSDARG00000029885
9.08e-20	0.046101	45.6456	24.947	5.56e-19	0.5783	arhgap17b	ENSDARG00000062263	ENSDARG00000062263
0.00602793	0.0461007	76.2763	56.0808	0.0111026	0.529648	oga	ENSDARG00000074686	ENSDARG00000074686
1.97e-31	0.0460868	33.6336	15.4715	2.46e-30	0.583366	mesd	ENSDARG00000063030	ENSDARG00000063030
4.39e-25	0.0460637	40.2402	20.7496	3.87e-24	0.583119	hsf1	ENSDARG00000008818	ENSDARG00000008818
7.17e-29	0.0460622	35.7357	17.1995	7.91e-28	0.583206	scoca	ENSDARG00000087333	ENSDARG00000087333
8.8e-09	0.0460477	61.2613	39.7476	2.48e-08	0.55745	actr2a	ENSDARG00000052438	ENSDARG00000052438
6.65e-17	0.0460474	22.3724	11.2694	3.28e-16	0.552045	hdac9b	ENSDARG00000056642	ENSDARG00000056642
3e-14	0.0460405	56.006	34.286	1.22e-13	0.572712	gon4lb	ENSDARG00000005867	ENSDARG00000005867
3.69e-31	0.0460364	21.7718	8.58327	4.55e-30	0.564267	MYO19	ENSDARG00000073761	ENSDARG00000073761
4.36e-16	0.0460207	40.2402	23.3721	2.02e-15	0.568242	KCNAB2	ENSDARG00000087247	ENSDARG00000087247
2.15e-29	0.0460026	26.7267	11.5778	2.43e-28	0.571126	sec14l8	ENSDARG00000059729	ENSDARG00000059729
3.41e-27	0.0460001	29.7297	13.8119	3.42e-26	0.573586	si:dkeyp-120h9.1	ENSDARG00000020278	ENSDARG00000020278
1.37445e-05	0.0459998	68.1682	47.2974	3.11391e-05	0.545357	ranbp3b	ENSDARG00000069056	ENSDARG00000069056
1.03e-23	0.0459494	35.7357	18.3742	8.28e-23	0.576878	hif1an	ENSDARG00000031915	ENSDARG00000031915
1.17e-23	0.0459481	37.6877	19.629	9.33e-23	0.578818	chp1	ENSDARG00000052859	ENSDARG00000052859
1.47e-35	0.0459414	13.8138	4.03738	2.23e-34	0.548697	ENSDARG00000096250	ENSDARG00000096250	ENSDARG00000096250
3.62e-23	0.045941	48.048	25.9546	2.81e-22	0.586545	clasrp	ENSDARG00000061742	ENSDARG00000061742
4.17e-30	0.0459404	38.8889	18.4849	4.87e-29	0.587602	ENSDARG00000070717	ENSDARG00000070717	ENSDARG00000070717
4.15e-31	0.0459316	17.7177	6.32563	5.11e-30	0.555884	ENSDARG00000117567	ENSDARG00000117567	ENSDARG00000117567
1.08e-18	0.0459218	26.8769	13.8166	6.06e-18	0.560063	mybl2b	ENSDARG00000032264	ENSDARG00000032264
1.16e-20	0.0459129	43.6937	24.3043	7.54e-20	0.579429	NFX1	ENSDARG00000105669	ENSDARG00000105669
9.19662e-05	0.0459096	69.3694	48.5098	0.000196166	0.541029	ENSDARG00000016548	ENSDARG00000016548	ENSDARG00000016548
3.55e-24	0.0459009	27.9279	13.3175	2.94e-23	0.568011	ENSDARG00000004875	ENSDARG00000004875	ENSDARG00000004875
3.05e-26	0.0458573	29.8799	14.132	2.89e-25	0.572891	twf1b	ENSDARG00000011661	ENSDARG00000011661
4.38e-25	0.0458542	45.4955	23.9606	3.87e-24	0.587752	vps39	ENSDARG00000074471	ENSDARG00000074471
1.68e-20	0.0458434	45.3453	25.2036	1.08e-19	0.580145	txlna	ENSDARG00000077037	ENSDARG00000077037
2.77e-26	0.0458373	31.6817	15.2691	2.63e-25	0.575355	bcap29	ENSDARG00000016231	ENSDARG00000016231
1.21e-29	0.0458357	14.1141	4.61415	1.39e-28	0.54703	cyp46a1.3	ENSDARG00000089177	ENSDARG00000089177
0.000170081	0.0458275	70.2703	50.0565	0.000355717	0.53971	ENSDARG00000097747	ENSDARG00000097747	ENSDARG00000097747
6.3e-35	0.0458204	19.0691	6.57988	9.33e-34	0.560543	pcolcea	ENSDARG00000056913	ENSDARG00000056913
5.72e-22	0.0458144	31.2312	15.8176	4.11e-21	0.569416	RTTN	ENSDARG00000004131	ENSDARG00000004131
3.99e-23	0.0457572	30.4805	15.029	3.09e-22	0.569876	brca2	ENSDARG00000079015	ENSDARG00000079015
8.86e-21	0.0457453	33.1832	17.4514	5.84e-20	0.570104	si:dkey-119f1.1	ENSDARG00000058719	ENSDARG00000058719
8.14e-31	0.0457245	39.4895	18.9839	9.87e-30	0.589623	RPRD1A	ENSDARG00000104861	ENSDARG00000104861
3.78e-12	0.0457212	15.4655	7.97825	1.33e-11	0.537031	ENSDARG00000079834	ENSDARG00000079834	ENSDARG00000079834
1.03e-26	0.0457118	26.7267	12.1522	1.01e-25	0.568997	shq1	ENSDARG00000058522	ENSDARG00000058522
5.28e-28	0.045663	40.991	20.5542	5.54e-27	0.587848	dcp2	ENSDARG00000104242	ENSDARG00000104242
1.65e-15	0.0456536	29.1291	15.9847	7.36e-15	0.557583	anln	ENSDARG00000060917	ENSDARG00000060917
1.30912e-06	0.0456291	65.3153	44.0887	3.18775e-06	0.549641	eif4h	ENSDARG00000042252	ENSDARG00000042252
2.24e-28	0.0455871	37.3874	18.3083	2.4e-27	0.584537	tfg	ENSDARG00000003641	ENSDARG00000003641
2.46e-17	0.0455852	45.6456	26.2324	1.25e-16	0.574175	ddx18	ENSDARG00000030789	ENSDARG00000030789
4.69e-21	0.0455598	46.3964	25.6109	3.17e-20	0.581787	DMXL1	ENSDARG00000098599	ENSDARG00000098599
6.77e-56	0.0455514	9.30931	1.52079	1.98e-54	0.539076	GRIN3B	ENSDARG00000098667	ENSDARG00000098667
5.11e-25	0.0455499	33.7838	16.8699	4.48e-24	0.576452	ENSDARG00000075230	ENSDARG00000075230	ENSDARG00000075230
6.72e-38	0.0455225	8.40841	1.70677	1.12e-36	0.533503	ccl44	ENSDARG00000074772	ENSDARG00000074772
8.35e-22	0.0455076	25.6757	12.47	5.94e-21	0.562523	ENSDARG00000051729	ENSDARG00000051729	ENSDARG00000051729
3.46e-26	0.0455014	23.7237	10.4336	3.26e-25	0.563868	ENSDARG00000052701	ENSDARG00000052701	ENSDARG00000052701
8.78e-19	0.0454989	50.7508	29.2669	4.97e-18	0.580499	zmynd11	ENSDARG00000057249	ENSDARG00000057249
3.21e-27	0.0454886	32.8829	15.561	3.22e-26	0.577401	AHDC1	ENSDARG00000093453	ENSDARG00000093453
1.24e-14	0.04546	7.05706	2.38947	5.16e-14	0.523336	fgf10b	ENSDARG00000100475	ENSDARG00000100475
1.18e-14	0.0454464	54.5045	33.3514	4.92e-14	0.57323	gria4a	ENSDARG00000037496	ENSDARG00000037496
1.56e-19	0.0454121	10.961	3.95028	9.36e-19	0.534843	ENSDARG00000101697	ENSDARG00000101697	ENSDARG00000101697
3.07e-23	0.0454101	44.4444	23.6263	2.39e-22	0.583784	prps1a	ENSDARG00000015524	ENSDARG00000015524
9.46e-22	0.0454099	50.6006	28.0734	6.7e-21	0.585967	ENSDARG00000079723	ENSDARG00000079723	ENSDARG00000079723
4.23e-28	0.0453991	39.1892	19.3794	4.46e-27	0.586016	FBXL20	ENSDARG00000075567	ENSDARG00000075567
1.18e-26	0.0453809	39.4895	19.9774	1.15e-25	0.584613	ccnl1b	ENSDARG00000012140	ENSDARG00000012140
8.83e-23	0.0453695	48.3483	26.3995	6.69e-22	0.586275	nr2f6a	ENSDARG00000003607	ENSDARG00000003607
4.07e-29	0.0453618	22.973	9.50139	4.54e-28	0.564866	mfsd10	ENSDARG00000086786	ENSDARG00000086786
2.25e-22	0.0453347	37.6877	20.008	1.66e-21	0.577045	DOP1B	ENSDARG00000055857	ENSDARG00000055857
4.81e-31	0.0453213	12.3123	3.63482	5.9e-30	0.543097	ENSDARG00000100598	ENSDARG00000100598	ENSDARG00000100598
3.54e-25	0.0452921	40.0901	20.4176	3.14e-24	0.582775	agla	ENSDARG00000103811	ENSDARG00000103811
3.6e-25	0.0452787	34.8348	17.4396	3.19e-24	0.577744	tfdp1a	ENSDARG00000019293	ENSDARG00000019293
2.29e-30	0.0452783	37.3874	17.8893	2.7e-29	0.586845	necap2	ENSDARG00000046002	ENSDARG00000046002
7.68e-26	0.0452756	14.2643	5.02849	7.08e-25	0.54547	si:dkey-164f24.2	ENSDARG00000089418	ENSDARG00000089418
1.37e-26	0.0452717	19.8198	8.03946	1.33e-25	0.557312	PIEZO2 - ENSDARG00000107086	ENSDARG00000107086	ENSDARG00000107086
1.67e-28	0.0452689	22.5225	9.36485	1.81e-27	0.563714	ENSDARG00000016439	ENSDARG00000016439	ENSDARG00000016439
4.01e-28	0.0452615	24.3243	10.5113	4.24e-27	0.566577	jagn1b	ENSDARG00000014995	ENSDARG00000014995
0.00253835	0.0452598	74.1742	53.8114	0.00482844	0.532347	becn1	ENSDARG00000079128	ENSDARG00000079128
1.1e-14	0.045247	15.015	7.12604	4.58e-14	0.53916	PPP1R16A	ENSDARG00000076980	ENSDARG00000076980
8.92e-37	0.0452466	31.5315	13.3081	1.41e-35	0.585063	yipf3	ENSDARG00000020449	ENSDARG00000020449
1.2e-20	0.0451983	33.1832	17.5314	7.85e-20	0.569986	MMP15 - ENSDARG00000051962	ENSDARG00000051962	ENSDARG00000051962
4.6e-35	0.0451823	29.5796	12.4417	6.85e-34	0.58059	rgp1	ENSDARG00000006545	ENSDARG00000006545
1.02e-13	0.0451762	24.1742	13.2233	3.99e-13	0.549632	brinp2	ENSDARG00000014302	ENSDARG00000014302
0.443342	0.0451669	83.1832	65.3727	0.61968	0.508465	rbbp6	ENSDARG00000037919	ENSDARG00000037919
5.63e-36	0.0451566	16.2162	5.14619	8.65e-35	0.55489	C9H3orf70 - ENSDARG00000091513	ENSDARG00000091513	ENSDARG00000091513
1.02e-27	0.0451194	15.4655	5.46165	1.05e-26	0.54908	ENSDARG00000086724	ENSDARG00000086724	ENSDARG00000086724
5.56e-25	0.0450961	39.039	20.0151	4.86e-24	0.581785	tmx4	ENSDARG00000101512	ENSDARG00000101512
3.16e-31	0.0450584	23.5736	9.47549	3.91e-30	0.567262	ENSDARG00000107053	ENSDARG00000107053	ENSDARG00000107053
4.49e-28	0.0450546	33.033	15.6622	4.74e-27	0.578893	TGS1	ENSDARG00000107511	ENSDARG00000107511
9.54e-31	0.0450484	36.4865	17.2042	1.15e-29	0.58606	ENSDARG00000091847	ENSDARG00000091847	ENSDARG00000091847
5.45e-10	0.0450249	65.6156	42.695	1.66e-09	0.563168	TNKS	ENSDARG00000077650	ENSDARG00000077650
4.15e-22	0.0449851	42.1922	22.7741	3.01e-21	0.58044	ENSDARG00000099226	ENSDARG00000099226	ENSDARG00000099226
1.34e-19	0.0449678	9.45946	3.17341	8.1e-19	0.53146	eps8l1a	ENSDARG00000057984	ENSDARG00000057984
9.83e-30	0.0449626	33.033	15.0501	1.13e-28	0.580034	bhmt	ENSDARG00000013430	ENSDARG00000013430
1.81e-21	0.0449584	30.9309	15.8576	1.26e-20	0.568621	nubp1	ENSDARG00000055472	ENSDARG00000055472
4.73e-09	0.0449494	63.6637	41.6922	1.36e-08	0.559244	xpr1b	ENSDARG00000029671	ENSDARG00000029671
3.88e-42	0.0449034	14.2643	3.81138	7.53e-41	0.551891	serpine1	ENSDARG00000056795	ENSDARG00000056795
9.09e-22	0.0448939	24.1742	11.5165	6.45e-21	0.56035	slc35d1b	ENSDARG00000027986	ENSDARG00000027986
4.76e-28	0.0448906	31.6817	14.85	5.01e-27	0.57713	ENSDARG00000114676	ENSDARG00000114676	ENSDARG00000114676
3.05e-23	0.0448829	48.6486	26.4302	2.38e-22	0.587251	NISCH	ENSDARG00000043077	ENSDARG00000043077
0.0177823	0.0448794	73.4234	55.1909	0.0311741	0.525513	ENSDARG00000089355	ENSDARG00000089355	ENSDARG00000089355
1.7e-15	0.0448761	42.6426	25.7027	7.56e-15	0.569185	ENSDARG00000101458	ENSDARG00000101458	ENSDARG00000101458
5.99e-32	0.0448524	36.1862	16.7875	7.72e-31	0.586965	syvn1	ENSDARG00000017842	ENSDARG00000017842
4.66e-15	0.0448358	57.2072	34.6109	2e-14	0.575209	znf644a	ENSDARG00000101361	ENSDARG00000101361
0.000138432	0.0447883	73.5736	52.1964	0.000291398	0.540599	ube2h	ENSDARG00000000019	ENSDARG00000000019
5.24e-18	0.0447333	6.90691	2.03635	2.8e-17	0.524279	SLC6A2	ENSDARG00000016141	ENSDARG00000016141
8.72e-14	0.0447216	10.2102	4.23513	3.42e-13	0.529644	fabp4a	ENSDARG00000017299	ENSDARG00000017299
1.67e-11	0.0447206	56.7568	36.2164	5.62e-11	0.565481	ENSDARG00000100529	ENSDARG00000100529	ENSDARG00000100529
1.11e-24	0.0447019	37.8378	19.4242	9.52e-24	0.580305	ube2d2l	ENSDARG00000099749	ENSDARG00000099749
7.91e-24	0.0446548	47.2973	25.4579	6.39e-23	0.587257	ZRANB1	ENSDARG00000060257	ENSDARG00000060257
2.06e-31	0.0446511	29.4294	12.7219	2.57e-30	0.576759	zgc:158689	ENSDARG00000017785	ENSDARG00000017785
2.26e-38	0.0446393	21.021	7.30967	3.83e-37	0.566773	AKT1	ENSDARG00000099657	ENSDARG00000099657
2.23e-16	0.0446365	12.3123	5.08028	1.06e-15	0.535578	TAFA1	ENSDARG00000062357	ENSDARG00000062357
1.83e-19	0.0446126	48.6486	27.5343	1.09e-18	0.580388	med12	ENSDARG00000103953	ENSDARG00000103953
2.81e-10	0.0446126	59.009	38.394	8.71e-10	0.562402	ENSDARG00000075805	ENSDARG00000075805	ENSDARG00000075805
5.35e-21	0.0446001	15.1652	6.17732	3.6e-20	0.544689	ENSDARG00000009885	ENSDARG00000009885	ENSDARG00000009885
9.47e-22	0.0445888	19.2192	8.30548	6.71e-21	0.552177	emx2	ENSDARG00000039701	ENSDARG00000039701
4.6e-13	0.0445823	27.3273	15.6622	1.71e-12	0.55185	ENSDARG00000105350	ENSDARG00000105350	ENSDARG00000105350
4.33e-12	0.0445623	58.7087	36.7202	1.51e-11	0.567648	YEATS2	ENSDARG00000078767	ENSDARG00000078767
6.87e-30	0.0445466	37.0871	17.7268	7.96e-29	0.585803	ENSDARG00000030129	ENSDARG00000030129	ENSDARG00000030129
9.37e-21	0.0445219	26.4264	13.1574	6.16e-20	0.562284	ENSDARG00000102118	ENSDARG00000102118	ENSDARG00000102118
3.66e-20	0.0445204	13.964	5.58407	2.3e-19	0.541708	ENSDARG00000003313	ENSDARG00000003313	ENSDARG00000003313
2.24e-22	0.0445203	33.1832	16.9476	1.65e-21	0.572124	MTRR	ENSDARG00000045398	ENSDARG00000045398
1.77e-24	0.0445081	37.2372	19.0663	1.5e-23	0.579364	ralbb	ENSDARG00000113643	ENSDARG00000113643
6.27e-12	0.0444908	57.5075	35.8421	2.17e-11	0.566657	dynll1	ENSDARG00000058454	ENSDARG00000058454
4.38241e-06	0.0444877	65.3153	44.802	1.029e-05	0.5473	dhx15	ENSDARG00000015392	ENSDARG00000015392
1.46e-22	0.0444849	40.2402	21.3334	1.09e-21	0.579345	apmap	ENSDARG00000017422	ENSDARG00000017422
3.71e-20	0.044482	27.027	13.6706	2.33e-19	0.562307	serinc2	ENSDARG00000056532	ENSDARG00000056532
4.97e-38	0.0444739	22.0721	7.92881	8.32e-37	0.568948	pgm3	ENSDARG00000024654	ENSDARG00000024654
5.82e-12	0.0444293	40.8408	25.1424	2.02e-11	0.559337	hoxc3a	ENSDARG00000070339	ENSDARG00000070339
0.00284591	0.0444227	72.0721	53.0274	0.00538452	0.531882	CHD9	ENSDARG00000074498	ENSDARG00000074498
2.87e-24	0.0444198	21.9219	9.66618	2.39e-23	0.559261	ak3	ENSDARG00000058226	ENSDARG00000058226
1.07e-26	0.0443982	34.5345	16.8864	1.05e-25	0.5792	hs2st1a	ENSDARG00000099478	ENSDARG00000099478
4.05e-22	0.044388	44.2943	24.1301	2.94e-21	0.582204	ENSDARG00000097496	ENSDARG00000097496	ENSDARG00000097496
9.59e-29	0.0443765	31.8318	14.7771	1.05e-27	0.577989	pi4k2b	ENSDARG00000013881	ENSDARG00000013881
1.56e-26	0.0443636	25.3754	11.3329	1.51e-25	0.566698	CCSER1	ENSDARG00000075919	ENSDARG00000075919
6.7e-30	0.0443561	16.5165	5.75357	7.77e-29	0.552375	IRAG1	ENSDARG00000074602	ENSDARG00000074602
8.17e-16	0.0443506	20.1201	10.0664	3.71e-15	0.547719	KIF26A - ENSDARG00000042368	ENSDARG00000042368	ENSDARG00000042368
2.04e-17	0.0443143	25.0751	13.0279	1.05e-16	0.556337	rad51b	ENSDARG00000037046	ENSDARG00000037046
4.22e-35	0.0442917	34.6847	15.3115	6.29e-34	0.588029	CTBP1	ENSDARG00000019213	ENSDARG00000019213
2.9e-24	0.0442902	30.7808	15.0148	2.42e-23	0.571684	ENSDARG00000035471	ENSDARG00000035471	ENSDARG00000035471
2.47e-19	0.0442666	42.9429	24.0901	1.46e-18	0.576356	agps	ENSDARG00000042821	ENSDARG00000042821
4.93e-17	0.0442519	26.8769	14.1556	2.46e-16	0.557655	ttk	ENSDARG00000041361	ENSDARG00000041361
1.9e-16	0.0442378	50.1502	29.2716	9.05e-16	0.574843	LARP1	ENSDARG00000101722	ENSDARG00000101722
3.87e-17	0.0442314	13.964	5.92307	1.95e-16	0.5392	ENSDARG00000095580	ENSDARG00000095580	ENSDARG00000095580
7.6296e-05	0.044212	68.3183	47.7141	0.000163621	0.541347	camk2b1	ENSDARG00000011065	ENSDARG00000011065
2.09e-07	0.0442013	62.1622	41.9535	5.38e-07	0.552594	XPO1 - ENSDARG00000063229	ENSDARG00000063229	ENSDARG00000063229
2.48e-19	0.0442009	13.6637	5.44988	1.46e-18	0.540301	spon1a	ENSDARG00000010029	ENSDARG00000010029
5.94e-25	0.0442001	42.9429	22.3739	5.19e-24	0.585302	ipo8	ENSDARG00000058159	ENSDARG00000058159
3.46e-28	0.0441911	39.3393	19.6031	3.67e-27	0.586542	atg13	ENSDARG00000036040	ENSDARG00000036040
6.51e-27	0.04417	24.4745	10.7938	6.45e-26	0.565786	ago3b	ENSDARG00000063079	ENSDARG00000063079
5.74e-33	0.0441589	23.2733	9.15768	7.83e-32	0.568183	zgc:109986	ENSDARG00000102608	ENSDARG00000102608
6.74e-37	0.0441407	21.3213	7.47446	1.07e-35	0.566081	ENSDARG00000076299	ENSDARG00000076299	ENSDARG00000076299
8.8e-24	0.0441241	40.991	21.7195	7.09e-23	0.582186	ATG2A	ENSDARG00000101507	ENSDARG00000101507
1.35e-27	0.0440896	41.8919	21.1663	1.38e-26	0.588155	rab21	ENSDARG00000100752	ENSDARG00000100752
1.08e-25	0.0440836	20.8709	8.73629	9.9e-25	0.558415	nlgn3b	ENSDARG00000062376	ENSDARG00000062376
1.01e-34	0.0440831	10.8108	2.7426	1.48e-33	0.540058	sema3h	ENSDARG00000042616	ENSDARG00000042616
1.74e-11	0.0440738	55.2553	34.9499	5.86e-11	0.56473	g3bp2b	ENSDARG00000074572	ENSDARG00000074572
4.04e-40	0.0440552	29.7297	11.8132	7.34e-39	0.584631	tmem258	ENSDARG00000078785	ENSDARG00000078785
1.39e-22	0.0440425	35.4354	18.4378	1.04e-21	0.574981	slc25a42	ENSDARG00000099368	ENSDARG00000099368
6.23e-34	0.0440354	33.9339	15.0007	8.86e-33	0.585733	mgst3b	ENSDARG00000033364	ENSDARG00000033364
1.98512e-06	0.0440345	66.6667	45.3341	4.77416e-06	0.549117	AGAP3	ENSDARG00000087822	ENSDARG00000087822
2.06e-27	0.0440342	40.3904	20.2222	2.09e-26	0.586311	scyl2	ENSDARG00000032627	ENSDARG00000032627
1.93e-28	0.0440107	11.8619	3.63718	2.08e-27	0.541118	zgc:174680	ENSDARG00000100702	ENSDARG00000100702
1.9e-22	0.0439975	47.2973	25.6486	1.41e-21	0.584723	ENSDARG00000099973	ENSDARG00000099973	ENSDARG00000099973
6.6e-83	0.0439813	5.40541	0.371957	3.77e-81	0.5252	oc90	ENSDARG00000001721	ENSDARG00000001721
2.23e-33	0.0439753	27.9279	11.7449	3.1e-32	0.57658	TSG101	ENSDARG00000011897	ENSDARG00000011897
7.4e-27	0.0439745	38.4384	19.2264	7.31e-26	0.583696	degs1	ENSDARG00000007347	ENSDARG00000007347
5e-36	0.0439726	29.1291	11.9897	7.68e-35	0.580468	aldh2.1	ENSDARG00000089924	ENSDARG00000089924
5.64e-25	0.0439337	22.0721	9.55789	4.94e-24	0.559891	nherf1a	ENSDARG00000000068	ENSDARG00000000068
1.29e-19	0.0439221	49.0991	27.885	7.81e-19	0.581081	srsf3a - ENSDARG00000025397	ENSDARG00000025397	ENSDARG00000025397
6.13e-24	0.0439218	21.4715	9.38604	5e-23	0.558062	anxa5b	ENSDARG00000016470	ENSDARG00000016470
6.48e-23	0.0439129	33.4835	17.0135	4.94e-22	0.573173	wdr3	ENSDARG00000011079	ENSDARG00000011079
3.68e-23	0.0439085	16.8168	6.69288	2.86e-22	0.548929	ENSDARG00000077275	ENSDARG00000077275	ENSDARG00000077275
1.42e-13	0.0438947	53.3033	33.1042	5.49e-13	0.569983	sirt6	ENSDARG00000102963	ENSDARG00000102963
3.59e-25	0.0438848	22.8228	10.0099	3.19e-24	0.561389	gnb1l	ENSDARG00000036293	ENSDARG00000036293
1.66e-15	0.043884	25.5255	13.6306	7.41e-15	0.553855	kifc1	ENSDARG00000001558	ENSDARG00000001558
5.12e-38	0.0438711	19.8198	6.69758	8.56e-37	0.563848	CSPP1	ENSDARG00000100236	ENSDARG00000100236
8.89e-42	0.0438687	4.65465	0.546165	1.69e-40	0.520582	slc13a4	ENSDARG00000059053	ENSDARG00000059053
4.22e-20	0.0438686	15.7658	6.55398	2.63e-19	0.544852	kctd8	ENSDARG00000067507	ENSDARG00000067507
1.04e-20	0.0438625	43.3934	23.996	6.8e-20	0.579156	lin54	ENSDARG00000063194	ENSDARG00000063194
4.46e-33	0.0438601	26.8769	11.2058	6.1e-32	0.574669	card19	ENSDARG00000091304	ENSDARG00000091304
7.4e-11	0.0438309	54.955	34.9687	2.38e-10	0.562679	vcp	ENSDARG00000020008	ENSDARG00000020008
8.92e-32	0.0438282	31.5315	14.0308	1.14e-30	0.580504	ENSDARG00000104985	ENSDARG00000104985	ENSDARG00000104985
3.92e-24	0.0438054	42.4925	22.2633	3.24e-23	0.583628	znf395a	ENSDARG00000060113	ENSDARG00000060113
3.07e-25	0.0438043	20.8709	8.87518	2.74e-24	0.558263	zc3h12ab	ENSDARG00000101034	ENSDARG00000101034
5.31e-25	0.0438	29.1291	13.9743	4.66e-24	0.570679	COG1	ENSDARG00000105131	ENSDARG00000105131
2.08e-46	0.0437922	10.8108	2.25999	4.62e-45	0.54268	bmp2a	ENSDARG00000013409	ENSDARG00000013409
7.32e-32	0.0437836	29.7297	13.0538	9.39e-31	0.578182	btbd3a	ENSDARG00000005544	ENSDARG00000005544
6.87e-27	0.0437768	26.5766	11.9874	6.79e-26	0.568837	ENSDARG00000103294	ENSDARG00000103294	ENSDARG00000103294
1.85e-34	0.0437722	20.1201	7.272	2.69e-33	0.562909	phykpl	ENSDARG00000040566	ENSDARG00000040566
6.59e-22	0.0437669	43.994	24.0171	4.71e-21	0.581636	znf1015	ENSDARG00000074298	ENSDARG00000074298
6.22e-24	0.0437599	41.1411	21.663	5.07e-23	0.582388	armc1	ENSDARG00000013861	ENSDARG00000013861
2.33e-14	0.0437424	9.90991	4.01855	9.52e-14	0.529587	st14b	ENSDARG00000044655	ENSDARG00000044655
8.72e-34	0.0437386	31.6817	13.8731	1.23e-32	0.582769	dnajc10	ENSDARG00000074727	ENSDARG00000074727
5.21e-10	0.0437155	11.2613	5.55111	1.59e-09	0.528	myh11a	ENSDARG00000009782	ENSDARG00000009782
0.00555502	0.0437134	75.5255	56.2691	0.0102624	0.529953	ARID4B	ENSDARG00000090656	ENSDARG00000090656
2.76e-17	0.0437105	50.7508	29.5518	1.4e-16	0.577166	trappc11	ENSDARG00000004726	ENSDARG00000004726
1.17e-25	0.0436827	23.1231	10.1252	1.07e-24	0.562339	fbp1a	ENSDARG00000021366	ENSDARG00000021366
5.35e-17	0.0436827	24.6246	12.5948	2.66e-16	0.554793	zgc:173585	ENSDARG00000089039	ENSDARG00000089039
2.28e-23	0.0436821	27.9279	13.5199	1.79e-22	0.567202	pex7	ENSDARG00000042553	ENSDARG00000042553
8.74e-23	0.0436805	45.3453	24.5963	6.62e-22	0.584119	ppp1r26	ENSDARG00000102891	ENSDARG00000102891
2.59e-36	0.0436344	22.973	8.43731	4.02e-35	0.569208	foxc1a	ENSDARG00000091481	ENSDARG00000091481
2.48e-40	0.0436083	19.3694	6.21734	4.53e-39	0.563677	NIBAN1	ENSDARG00000023053	ENSDARG00000023053
3.35e-42	0.0435899	21.6216	7.26494	6.51e-41	0.570025	ENSDARG00000097673	ENSDARG00000097673	ENSDARG00000097673
9.1e-50	0.0435495	15.015	3.69132	2.25e-48	0.555848	ENSDARG00000007436	ENSDARG00000007436	ENSDARG00000007436
3.12e-14	0.0435472	43.2432	26.1712	1.26e-13	0.56641	pcdh10b	ENSDARG00000102824	ENSDARG00000102824
7.6e-19	0.0435304	52.1021	29.8084	4.33e-18	0.581151	MON2	ENSDARG00000099798	ENSDARG00000099798
5.47e-21	0.0435081	45.045	24.5092	3.68e-20	0.580366	abcf2a	ENSDARG00000038785	ENSDARG00000038785
4.69e-22	0.0434927	35.5856	18.5767	3.39e-21	0.574251	ANKRD44	ENSDARG00000026028	ENSDARG00000026028
2.15e-33	0.0434657	31.982	13.9296	2.98e-32	0.582412	cyb5a	ENSDARG00000098589	ENSDARG00000098589
1.76e-29	0.043464	30.7808	14.0096	1.99e-28	0.5773	ENSDARG00000093563	ENSDARG00000093563	ENSDARG00000093563
2.17e-27	0.0434557	35.4354	17.3054	2.2e-26	0.5811	chfr	ENSDARG00000075347	ENSDARG00000075347
1.69e-20	0.0434512	43.8438	24.1419	1.09e-19	0.578899	cars1	ENSDARG00000036164	ENSDARG00000036164
0.000349764	0.0434505	70.1201	50.1201	0.000714691	0.537772	ap2b1	ENSDARG00000035152	ENSDARG00000035152
1.93e-25	0.0434418	39.1892	19.8974	1.74e-24	0.582405	cdc23	ENSDARG00000044484	ENSDARG00000044484
1.17e-15	0.0434082	27.9279	15.3067	5.27e-15	0.556856	DLGAP1	ENSDARG00000037415	ENSDARG00000037415
3.75e-25	0.0433803	35.2853	17.6586	3.32e-24	0.578109	cyyr1	ENSDARG00000103783	ENSDARG00000103783
2.09e-17	0.0433681	31.2312	16.9547	1.07e-16	0.562885	nr1i2	ENSDARG00000029766	ENSDARG00000029766
1.15e-11	0.0433581	58.1081	35.7338	3.91e-11	0.565764	slc20a1b	ENSDARG00000010641	ENSDARG00000010641
4.68e-16	0.0433484	53.1532	31.4963	2.17e-15	0.575661	dicer1	ENSDARG00000001129	ENSDARG00000001129
3.48e-21	0.0433473	45.9459	25.1542	2.38e-20	0.581535	FAM13A	ENSDARG00000075564	ENSDARG00000075564
4.89e-08	0.0433043	61.7117	40.6917	1.31e-07	0.554827	eif3ba	ENSDARG00000059654	ENSDARG00000059654
2.7e-21	0.0432812	30.6306	15.521	1.86e-20	0.567721	ENSDARG00000104064	ENSDARG00000104064	ENSDARG00000104064
1.95e-25	0.0432671	15.3153	5.70413	1.76e-24	0.547801	inavab	ENSDARG00000070571	ENSDARG00000070571
6.92e-15	0.0432518	49.6997	29.9496	2.94e-14	0.571347	setd3	ENSDARG00000016513	ENSDARG00000016513
2.25e-23	0.0432353	24.4745	11.3777	1.77e-22	0.562396	enosf1	ENSDARG00000038359	ENSDARG00000038359
8.99e-14	0.0431892	56.1562	34.5026	3.52e-13	0.571476	dyrk1ab	ENSDARG00000023814	ENSDARG00000023814
0.749249	0.0431659	83.033	66.6816	0.949962	0.496462	hspa8	ENSDARG00000068992	ENSDARG00000068992
1.44e-24	0.0431314	42.6426	22.3386	1.23e-23	0.584539	dnajb14	ENSDARG00000069996	ENSDARG00000069996
3.42e-11	0.0431128	57.958	36.8591	1.13e-10	0.564795	ccdc71	ENSDARG00000071570	ENSDARG00000071570
2.66e-18	0.0430998	28.6787	15.0501	1.45e-17	0.561545	cenpp	ENSDARG00000044135	ENSDARG00000044135
2.67e-17	0.0430956	51.0511	29.8366	1.36e-16	0.577447	cnot4b	ENSDARG00000007639	ENSDARG00000007639
6.57e-33	0.0430806	33.1832	14.803	8.92e-32	0.583881	ENSDARG00000090998	ENSDARG00000090998	ENSDARG00000090998
4.6e-28	0.043077	18.4685	7.00833	4.84e-27	0.555435	ENSDARG00000117126	ENSDARG00000117126	ENSDARG00000117126
2.96e-22	0.0430675	43.3934	23.318	2.16e-21	0.581449	snapc3	ENSDARG00000101474	ENSDARG00000101474
7.31e-16	0.0430509	53.9039	32.2496	3.33e-15	0.575723	eif2b4	ENSDARG00000014004	ENSDARG00000014004
1.41e-20	0.0430439	28.2282	14.2615	9.13e-20	0.564156	ENSDARG00000036569	ENSDARG00000036569	ENSDARG00000036569
4.34e-22	0.0430381	23.5736	10.9704	3.14e-21	0.55956	doc2d	ENSDARG00000079962	ENSDARG00000079962
2.93e-32	0.0429973	14.7147	4.70361	3.83e-31	0.549658	ccdc191	ENSDARG00000027851	ENSDARG00000027851
3.31e-21	0.0429859	47.5976	26.3289	2.27e-20	0.582918	sel1l	ENSDARG00000004581	ENSDARG00000004581
1.21971e-06	0.0429852	62.7628	43.4931	2.97428e-06	0.549609	rsrc1	ENSDARG00000033987	ENSDARG00000033987
6.09e-26	0.0429681	40.3904	20.6013	5.64e-25	0.584401	BTBD10	ENSDARG00000020252	ENSDARG00000020252
6.41e-39	0.0429537	25.976	9.86393	1.11e-37	0.576968	ENSDARG00000034714	ENSDARG00000034714	ENSDARG00000034714
3.97e-20	0.0429493	14.5646	5.87598	2.49e-19	0.542671	ENSDARG00000077377	ENSDARG00000077377	ENSDARG00000077377
2.37e-20	0.0429412	49.0991	27.3389	1.51e-19	0.582169	mindy3	ENSDARG00000028715	ENSDARG00000028715
5.14e-15	0.0429228	55.5556	33.5044	2.21e-14	0.57434	leo1	ENSDARG00000055357	ENSDARG00000055357
1.99e-52	0.042918	22.8228	6.99185	5.33e-51	0.577159	TMEM241	ENSDARG00000090685	ENSDARG00000090685
6.06e-24	0.0429142	27.7778	13.3481	4.94e-23	0.56772	zgc:110339	ENSDARG00000046030	ENSDARG00000046030
1.63e-28	0.0429091	15.9159	5.59348	1.76e-27	0.550391	aldh1a2	ENSDARG00000053493	ENSDARG00000053493
2.01e-20	0.0428568	43.5435	24.0007	1.28e-19	0.57857	sptlc2b	ENSDARG00000074287	ENSDARG00000074287
4.65e-12	0.04279	58.2583	36.4283	1.62e-11	0.567391	ENSDARG00000016788	ENSDARG00000016788	ENSDARG00000016788
3.86e-27	0.0427541	30.9309	14.5958	3.86e-26	0.575234	ndel1b	ENSDARG00000104225	ENSDARG00000104225
6.67e-30	0.0427071	20.4204	7.95	7.74e-29	0.560733	ENSDARG00000099355	ENSDARG00000099355	ENSDARG00000099355
3.15e-19	0.0426874	33.4835	17.894	1.84e-18	0.567886	nasp	ENSDARG00000039208	ENSDARG00000039208
9.98e-22	0.0426729	50.6006	27.7673	7.07e-21	0.585601	ENSDARG00000021402	ENSDARG00000021402	ENSDARG00000021402
1.91e-28	0.0426715	14.5646	4.90607	2.06e-27	0.547345	CRISPLD2	ENSDARG00000088595	ENSDARG00000088595
6.57e-15	0.0426173	15.1652	7.13075	2.79e-14	0.539506	PLD1	ENSDARG00000057125	ENSDARG00000057125
1.62e-26	0.0426155	17.2673	6.50925	1.56e-25	0.551978	etv1	ENSDARG00000101959	ENSDARG00000101959
4.67e-17	0.0426052	29.5796	15.7635	2.34e-16	0.56036	zic3	ENSDARG00000071497	ENSDARG00000071497
5.64e-28	0.0425996	38.4384	18.9322	5.9e-27	0.585026	n4bp1	ENSDARG00000057491	ENSDARG00000057491
1.73e-27	0.0425847	31.2312	14.73	1.77e-26	0.576038	TPCN1	ENSDARG00000062362	ENSDARG00000062362
7.17e-27	0.0425764	39.4895	19.8362	7.08e-26	0.584752	SNX29	ENSDARG00000077317	ENSDARG00000077317
3.08e-28	0.042572	17.2673	6.38684	3.27e-27	0.553293	htra1a	ENSDARG00000032831	ENSDARG00000032831
3.03e-26	0.0425499	29.8799	14.132	2.87e-25	0.572895	tmem150aa	ENSDARG00000068227	ENSDARG00000068227
5.26e-29	0.0425493	33.4835	15.754	5.84e-28	0.580476	herpud1	ENSDARG00000024314	ENSDARG00000024314
1.59e-22	0.042506	12.4625	4.45407	1.18e-21	0.539865	hhipl1	ENSDARG00000062501	ENSDARG00000062501
2.83e-29	0.0424925	33.7838	15.8859	3.19e-28	0.581152	PGS1	ENSDARG00000075857	ENSDARG00000075857
2.2e-10	0.0424793	56.6066	36.1246	6.87e-10	0.561685	cdv3	ENSDARG00000023028	ENSDARG00000023028
1.38e-28	0.0424766	39.7898	19.589	1.5e-27	0.587177	ENSDARG00000117822	ENSDARG00000117822	ENSDARG00000117822
3.91e-30	0.0424542	18.018	6.61048	4.56e-29	0.556062	ENSDARG00000111014	ENSDARG00000111014	ENSDARG00000111014
2.78e-14	0.0424423	27.3273	15.1349	1.13e-13	0.553758	ENSDARG00000032637	ENSDARG00000032637	ENSDARG00000032637
6.74e-16	0.0424313	48.6486	28.862	3.08e-15	0.57309	sub1a	ENSDARG00000053446	ENSDARG00000053446
5.78e-16	0.0424068	51.6517	30.6512	2.66e-15	0.574751	atrn	ENSDARG00000062164	ENSDARG00000062164
1.92e-17	0.0424048	18.4685	8.75983	9.88e-17	0.547343	klf9	ENSDARG00000068194	ENSDARG00000068194
0.0222522	0.0423939	74.7748	56.2385	0.038551	0.52469	ENSDARG00000052482	ENSDARG00000052482	ENSDARG00000052482
1.87e-16	0.0423503	31.0811	17.2419	8.93e-16	0.561374	ENSDARG00000059693	ENSDARG00000059693	ENSDARG00000059693
2.22e-24	0.0423352	43.8438	22.9389	1.87e-23	0.585038	prkag1	ENSDARG00000003818	ENSDARG00000003818
3.63e-29	0.042333	31.0811	14.2921	4.06e-28	0.577504	clk2b	ENSDARG00000059870	ENSDARG00000059870
3.23e-33	0.0423274	16.2162	5.36984	4.46e-32	0.553653	trim35-39	ENSDARG00000071241	ENSDARG00000071241
2.92e-29	0.0423088	27.4775	12.1545	3.29e-28	0.572455	gcc1	ENSDARG00000045541	ENSDARG00000045541
8.58e-40	0.0423018	23.5736	8.42789	1.54e-38	0.572605	tmem176	ENSDARG00000078659	ENSDARG00000078659
7.79e-20	0.0422989	44.7447	24.7493	4.79e-19	0.578206	hadhb	ENSDARG00000102055	ENSDARG00000102055
1.91e-33	0.0422805	28.979	12.2746	2.66e-32	0.578143	adh5	ENSDARG00000080010	ENSDARG00000080010
1.71e-20	0.0422727	44.5946	24.7022	1.1e-19	0.579549	ptpn23a	ENSDARG00000070124	ENSDARG00000070124
8.63e-21	0.0422622	48.4985	26.8445	5.69e-20	0.582598	zc3h15	ENSDARG00000015889	ENSDARG00000015889
9.59e-19	0.0422563	16.3664	7.20373	5.42e-18	0.545072	fam83d	ENSDARG00000077883	ENSDARG00000077883
2.71e-17	0.0422495	34.6847	19.1252	1.38e-16	0.565768	ENSDARG00000090427	ENSDARG00000090427	ENSDARG00000090427
4.87e-27	0.0422433	14.8649	5.24742	4.85e-26	0.54753	CHPF	ENSDARG00000078037	ENSDARG00000078037
4.54e-19	0.0422387	45.4955	25.5167	2.63e-18	0.57739	ndufs2	ENSDARG00000007526	ENSDARG00000007526
2.27e-23	0.0422168	23.2733	10.4336	1.78e-22	0.560077	cacna2d1a	ENSDARG00000014804	ENSDARG00000014804
3.3e-19	0.0422121	46.6967	25.9311	1.93e-18	0.578154	capzb	ENSDARG00000100252	ENSDARG00000100252
5.09e-29	0.0421962	29.1291	13.155	5.66e-28	0.574628	ENSDARG00000103054	ENSDARG00000103054	ENSDARG00000103054
4.47e-25	0.0421877	29.8799	14.318	3.94e-24	0.571527	bbs7	ENSDARG00000059911	ENSDARG00000059911
5.06e-23	0.0421813	41.2913	21.8066	3.88e-22	0.580892	afg3l2	ENSDARG00000062272	ENSDARG00000062272
6.43e-08	0.0421624	66.0661	42.4596	1.71e-07	0.554959	mapk3	ENSDARG00000070573	ENSDARG00000070573
3.1e-27	0.0421352	31.2312	14.73	3.13e-26	0.575666	ift80	ENSDARG00000038879	ENSDARG00000038879
8.35e-13	0.0421231	55.4054	34.1188	3.06e-12	0.568366	c2cd5	ENSDARG00000094590	ENSDARG00000094590
1.37e-32	0.0421185	32.7327	14.5675	1.83e-31	0.582892	MCOLN1	ENSDARG00000058848	ENSDARG00000058848
2.56e-22	0.0421131	29.7297	14.7394	1.88e-21	0.567989	ATP2A3	ENSDARG00000060978	ENSDARG00000060978
3.99613e-06	0.0421033	67.2673	45.5883	9.41356e-06	0.547701	dync1i2a	ENSDARG00000078386	ENSDARG00000078386
8.98e-23	0.0420787	9.15916	2.76378	6.78e-22	0.531988	ENSDARG00000063732	ENSDARG00000063732	ENSDARG00000063732
4.5e-21	0.0420418	46.6967	25.8322	3.05e-20	0.582075	med15	ENSDARG00000014292	ENSDARG00000014292
1.21e-27	0.0420031	39.039	19.2476	1.25e-26	0.585041	arf6b	ENSDARG00000052928	ENSDARG00000052928
1e-26	0.0419448	29.8799	13.9719	9.83e-26	0.573259	ELMO3	ENSDARG00000042126	ENSDARG00000042126
7.43e-21	0.0419384	27.4775	13.6094	4.93e-20	0.563364	pole	ENSDARG00000058533	ENSDARG00000058533
3.63e-07	0.0419316	65.6156	43.8627	9.2e-07	0.552133	cwc22	ENSDARG00000014008	ENSDARG00000014008
1.35e-33	0.041918	35.5856	16.1448	1.89e-32	0.587905	tmem115	ENSDARG00000055763	ENSDARG00000055763
2.09e-23	0.0418845	31.2312	15.3232	1.64e-22	0.57091	wdhd1	ENSDARG00000015998	ENSDARG00000015998
5.1e-21	0.041882	47.4474	26.3242	3.43e-20	0.582513	si:ch211-114c12.2	ENSDARG00000028542	ENSDARG00000028542
4.6e-13	0.0418729	52.4024	32.631	1.71e-12	0.568175	ugcg	ENSDARG00000058221	ENSDARG00000058221
7.32e-29	0.0418664	20.7207	8.23014	8.06e-28	0.560534	slc22a18	ENSDARG00000052271	ENSDARG00000052271
2.06e-26	0.0418646	10.6607	3.20166	1.98e-25	0.537191	zgc:162952	ENSDARG00000056245	ENSDARG00000056245
2.79e-19	0.0418599	43.8438	24.6363	1.64e-18	0.576869	slc40a1	ENSDARG00000000241	ENSDARG00000000241
6.32e-30	0.0418595	35.4354	16.6345	7.34e-29	0.58368	eci2	ENSDARG00000102412	ENSDARG00000102412
1.84e-27	0.0418333	28.5285	13.002	1.88e-26	0.572098	zdhhc21	ENSDARG00000110709	ENSDARG00000110709
3.63e-27	0.041825	39.039	19.5442	3.64e-26	0.584754	golga7	ENSDARG00000057676	ENSDARG00000057676
1.04e-22	0.0418202	34.6847	17.7551	7.82e-22	0.574089	oplah	ENSDARG00000045123	ENSDARG00000045123
1.13e-21	0.0417905	12.012	4.27751	7.93e-21	0.538304	stum	ENSDARG00000041915	ENSDARG00000041915
4.85e-20	0.0417775	41.8919	23.1532	3.02e-19	0.576733	stk3	ENSDARG00000011312	ENSDARG00000011312
1.07e-22	0.0417647	43.0931	23.0331	8.03e-22	0.581944	RNF123	ENSDARG00000031269	ENSDARG00000031269
1.15e-29	0.0417469	11.4114	3.30289	1.32e-28	0.540196	CPNE4 - ENSDARG00000101095	ENSDARG00000101095	ENSDARG00000101095
6.5e-43	0.0417334	19.8198	6.30915	1.29e-41	0.566237	ENSDARG00000093496	ENSDARG00000093496	ENSDARG00000093496
3.4e-32	0.0417319	20.7207	7.85112	4.43e-31	0.562821	ENSDARG00000117413	ENSDARG00000117413	ENSDARG00000117413
5.2e-24	0.0417049	13.2132	4.70126	4.26e-23	0.542335	hbegfb	ENSDARG00000031246	ENSDARG00000031246
3.42e-21	0.0416833	36.036	18.9651	2.34e-20	0.573264	pibf1	ENSDARG00000013006	ENSDARG00000013006
0.000347485	0.0416684	67.1171	48.9548	0.000710348	0.537595	ckap5	ENSDARG00000102674	ENSDARG00000102674
1.81e-24	0.0416624	27.6276	13.0468	1.52e-23	0.56786	gk5	ENSDARG00000062864	ENSDARG00000062864
3.06e-26	0.0416579	15.3153	5.51815	2.9e-25	0.547881	otx2a	ENSDARG00000030703	ENSDARG00000030703
2.16e-32	0.0416455	34.8348	15.9141	2.85e-31	0.58571	edem1	ENSDARG00000025094	ENSDARG00000025094
1.34e-22	0.0416233	36.036	18.5814	1e-21	0.57525	pes	ENSDARG00000018902	ENSDARG00000018902
1.83e-25	0.0415678	35.5856	17.6962	1.65e-24	0.578699	tomm40	ENSDARG00000092112	ENSDARG00000092112
1e-20	0.041551	17.4174	7.46739	6.56e-20	0.54842	parvb	ENSDARG00000019117	ENSDARG00000019117
4.48e-19	0.0414956	9.45946	3.22049	2.59e-18	0.531212	etnppl	ENSDARG00000035544	ENSDARG00000035544
3.27e-35	0.0414955	27.9279	11.4365	4.9e-34	0.577885	spring1	ENSDARG00000078315	ENSDARG00000078315
1.2e-29	0.0414767	33.3333	15.4904	1.38e-28	0.580856	cables1	ENSDARG00000099395	ENSDARG00000099395
1.58e-14	0.0414754	24.9249	13.5011	6.54e-14	0.551719	MYOF	ENSDARG00000017128	ENSDARG00000017128
3.95e-15	0.0414603	48.4985	28.6125	1.71e-14	0.570905	NUP210	ENSDARG00000063333	ENSDARG00000063333
4.71e-34	0.0414498	29.7297	12.7101	6.75e-33	0.580077	arfrp1	ENSDARG00000057857	ENSDARG00000057857
9.73e-30	0.0414484	28.3784	12.4865	1.12e-28	0.573946	mat2ab	ENSDARG00000037121	ENSDARG00000037121
9.21e-22	0.0414417	6.30631	1.56081	6.54e-21	0.52373	fgf8b	ENSDARG00000039615	ENSDARG00000039615
7e-35	0.0414347	21.4715	7.9806	1.04e-33	0.566045	tmem39a	ENSDARG00000102746	ENSDARG00000102746
3.92e-33	0.0413893	17.7177	6.12552	5.38e-32	0.55695	HSPH1	ENSDARG00000019874	ENSDARG00000019874
5.04e-25	0.0413763	34.6847	17.2748	4.43e-24	0.577208	peds1	ENSDARG00000042732	ENSDARG00000042732
2e-30	0.0413633	26.7267	11.4859	2.37e-29	0.572193	pla2g15	ENSDARG00000103271	ENSDARG00000103271
4.42e-22	0.0413266	35.2853	18.2848	3.2e-21	0.573834	bms1	ENSDARG00000054154	ENSDARG00000054154
1.07e-17	0.041281	53.4535	30.8583	5.61e-17	0.579306	RPTOR	ENSDARG00000098726	ENSDARG00000098726
8.54e-274	0.0412801	7.65766	0.178916	5.67e-271	0.537399	si:dkey-31g6.6	ENSDARG00000101393	ENSDARG00000101393
3.87e-21	0.0412442	28.979	14.5346	2.64e-20	0.565626	CEP152	ENSDARG00000075725	ENSDARG00000075725
1.22e-17	0.0412161	52.7027	30.6488	6.37e-17	0.578984	fam50a	ENSDARG00000024895	ENSDARG00000024895
4.06e-28	0.0412093	22.3724	9.33895	4.29e-27	0.563172	abhd11	ENSDARG00000069501	ENSDARG00000069501
0.0440478	0.0411784	76.5766	56.9777	0.0735638	0.521798	atrx	ENSDARG00000042236	ENSDARG00000042236
1.64e-35	0.041156	29.4294	12.2769	2.48e-34	0.580671	mgat2	ENSDARG00000052408	ENSDARG00000052408
0.00709728	0.0411523	70.7207	52.0811	0.0129621	0.528664	safb	ENSDARG00000020467	ENSDARG00000020467
2.15e-21	0.0411513	22.5225	10.5961	1.49e-20	0.557638	ccdc28a	ENSDARG00000022983	ENSDARG00000022983
5.74e-24	0.0411407	20.7207	9.00702	4.69e-23	0.557033	atp6v1e1a	ENSDARG00000014085	ENSDARG00000014085
7.26e-25	0.0410956	35.4354	17.8657	6.31e-24	0.577992	ENSDARG00000089477	ENSDARG00000089477	ENSDARG00000089477
1.03e-23	0.0410849	42.4925	22.308	8.23e-23	0.582909	ro60	ENSDARG00000089225	ENSDARG00000089225
1.89e-19	0.0410819	34.5345	18.6355	1.12e-18	0.569428	TDP1	ENSDARG00000073866	ENSDARG00000073866
1.56e-29	0.0410605	27.6276	12.1639	1.77e-28	0.572843	tmub1	ENSDARG00000038787	ENSDARG00000038787
1.16561e-05	0.0410581	65.9159	45.8567	2.65433e-05	0.545403	KIF13B - ENSDARG00000079731	ENSDARG00000079731	ENSDARG00000079731
3.54e-31	0.0410459	33.9339	15.7164	4.37e-30	0.583546	ABTB1	ENSDARG00000063354	ENSDARG00000063354
1.18e-11	0.0410282	11.8619	5.64763	4.03e-11	0.530831	HYAL4	ENSDARG00000051823	ENSDARG00000051823
1.1e-23	0.0409978	45.9459	24.5398	8.8e-23	0.585831	RICTOR - ENSDARG00000002020	ENSDARG00000002020	ENSDARG00000002020
2.28e-18	0.0409828	40.991	22.7883	1.25e-17	0.572738	ENSDARG00000074979	ENSDARG00000074979	ENSDARG00000074979
3.14732e-05	0.0409703	65.015	46.2333	6.94091e-05	0.543189	cnot3b	ENSDARG00000019842	ENSDARG00000019842
1.94e-11	0.0409356	57.5075	36.0846	6.5e-11	0.565207	ppp2r1ba	ENSDARG00000007791	ENSDARG00000007791
1.53e-15	0.0409323	17.4174	8.4585	6.81e-15	0.543709	GDPD5 - ENSDARG00000077284	ENSDARG00000077284	ENSDARG00000077284
0.708694	0.0409254	86.6366	73.8594	0.910613	0.495825	fam168a	ENSDARG00000098832	ENSDARG00000098832
1.37e-22	0.0409243	44.4444	23.7723	1.02e-21	0.5827	cops2	ENSDARG00000004785	ENSDARG00000004785
1.6e-30	0.0409163	31.8318	14.504	1.9e-29	0.579899	BLTP2	ENSDARG00000030945	ENSDARG00000030945
9.46e-37	0.0409044	17.7177	5.80771	1.49e-35	0.55872	PPARD	ENSDARG00000044525	ENSDARG00000044525
5.35e-31	0.0408908	30.1802	13.3763	6.56e-30	0.577856	edem2	ENSDARG00000028448	ENSDARG00000028448
3.66e-26	0.0408893	14.7147	5.21917	3.44e-25	0.546579	scara5	ENSDARG00000010425	ENSDARG00000010425
3.48e-18	0.0408853	14.5646	6.17025	1.89e-17	0.541276	PDZRN3	ENSDARG00000073757	ENSDARG00000073757
2.63e-28	0.0408766	40.991	20.2834	2.81e-27	0.587911	zfyve26	ENSDARG00000040131	ENSDARG00000040131
0.000616586	0.0408701	69.97	50.0024	0.00123652	0.536157	xrn2	ENSDARG00000101900	ENSDARG00000101900
6.42e-17	0.0408521	11.8619	4.80249	3.17e-16	0.53528	arrdc1a	ENSDARG00000068148	ENSDARG00000068148
4.32e-32	0.0408513	22.973	9.1106	5.61e-31	0.567056	smim7	ENSDARG00000074848	ENSDARG00000074848
4.96e-18	0.0408341	49.3994	28.3912	2.65e-17	0.577915	gtf2f1	ENSDARG00000032129	ENSDARG00000032129
1.87e-22	0.0408292	26.2763	12.5265	1.38e-21	0.563662	BARD1	ENSDARG00000076733	ENSDARG00000076733
1.08e-26	0.0408202	3.75375	0.546165	1.06e-25	0.516069	chrna4b	ENSDARG00000070724	ENSDARG00000070724
3.08e-28	0.0408168	22.2222	9.16945	3.27e-27	0.562806	mpv17	ENSDARG00000032431	ENSDARG00000032431
3.34e-19	0.0408166	38.7387	21.1615	1.95e-18	0.572465	stk17a	ENSDARG00000074715	ENSDARG00000074715
0.392974	0.0408166	88.7387	75.9664	0.557206	0.490435	atad2b	ENSDARG00000060537	ENSDARG00000060537
6.72e-24	0.0408096	39.3393	20.4388	5.46e-23	0.580511	irf2bp1	ENSDARG00000005468	ENSDARG00000005468
1.62e-23	0.0408045	38.7387	20.1375	1.28e-22	0.579358	cmtr1	ENSDARG00000030830	ENSDARG00000030830
1.54e-25	0.0408023	9.75976	2.86266	1.4e-24	0.534623	marveld3	ENSDARG00000099654	ENSDARG00000099654
1.77e-23	0.040775	33.3333	16.7498	1.4e-22	0.573673	hccsa.1	ENSDARG00000028131	ENSDARG00000028131
7.26e-14	0.0407533	54.6547	33.5821	2.86e-13	0.571147	cited4a	ENSDARG00000035990	ENSDARG00000035990
2.64e-15	0.0407057	11.5616	4.80013	1.16e-14	0.533356	vat1l	ENSDARG00000101280	ENSDARG00000101280
5.68e-11	0.0406926	11.8619	5.81713	1.84e-10	0.530188	QPCT	ENSDARG00000089717	ENSDARG00000089717
2.6e-22	0.0406801	34.5345	17.8539	1.91e-21	0.573542	rpz	ENSDARG00000091161	ENSDARG00000091161
1.42e-14	0.0406618	46.8468	28.0616	5.88e-14	0.568971	nop58	ENSDARG00000104353	ENSDARG00000104353
3.6e-20	0.0406602	11.8619	4.36461	2.26e-19	0.537173	AVPR2	ENSDARG00000029219	ENSDARG00000029219
3.42e-25	0.0406538	16.2162	6.19379	3.04e-24	0.549404	arfgap3	ENSDARG00000097583	ENSDARG00000097583
4.74e-27	0.0406522	16.8168	6.31856	4.72e-26	0.551814	ORAI1	ENSDARG00000011515	ENSDARG00000011515
2.91e-41	0.0406515	21.1712	7.10015	5.44e-40	0.568481	ENSDARG00000096045	ENSDARG00000096045	ENSDARG00000096045
4.28e-34	0.0406423	27.6276	11.4083	6.14e-33	0.576483	TBC1D31	ENSDARG00000074623	ENSDARG00000074623
4.35e-20	0.0405985	39.6396	21.8066	2.72e-19	0.575115	VPS13D	ENSDARG00000017986	ENSDARG00000017986
2.65e-38	0.040588	19.2192	6.32563	4.49e-37	0.562449	septin8b	ENSDARG00000014233	ENSDARG00000014233
3.42e-24	0.0405662	39.9399	20.7566	2.84e-23	0.581527	ehmt1a	ENSDARG00000068157	ENSDARG00000068157
1.15e-27	0.0405656	35.1351	17.0323	1.19e-26	0.581012	kbtbd2	ENSDARG00000087226	ENSDARG00000087226
4.93e-23	0.0405409	32.8829	16.5756	3.78e-22	0.572604	pacsin2	ENSDARG00000078014	ENSDARG00000078014
1.56e-16	0.0405399	10.5105	4.03503	7.46e-16	0.53209	sox1b	ENSDARG00000008131	ENSDARG00000008131
2.74e-18	0.0405368	15.015	6.37036	1.49e-17	0.542028	ANGPT4	ENSDARG00000076787	ENSDARG00000076787
1.25e-17	0.0405318	20.1201	9.77447	6.52e-17	0.550018	ENSDARG00000105445	ENSDARG00000105445	ENSDARG00000105445
8.59e-22	0.0405282	24.3243	11.5801	6.1e-21	0.560533	tank	ENSDARG00000067723	ENSDARG00000067723
5.69e-31	0.0405234	34.8348	16.1731	6.96e-30	0.584246	herpud2	ENSDARG00000021033	ENSDARG00000021033
5.22e-23	0.0405019	41.7417	22.0632	4e-22	0.581226	phc2a	ENSDARG00000056695	ENSDARG00000056695
3.43e-25	0.0404958	25.976	11.799	3.05e-24	0.566016	FHOD1	ENSDARG00000051768	ENSDARG00000051768
2.67e-32	0.0404735	30.4805	13.334	3.51e-31	0.579473	ENSDARG00000073892	ENSDARG00000073892	ENSDARG00000073892
7.97e-15	0.0403918	45.1952	26.8727	3.36e-14	0.568591	ssrp1a	ENSDARG00000037397	ENSDARG00000037397
9.11e-23	0.0403907	42.042	22.4069	6.88e-22	0.581234	acbd6	ENSDARG00000039456	ENSDARG00000039456
7.96e-27	0.0403719	24.9249	11.0104	7.84e-26	0.566251	heatr3	ENSDARG00000036076	ENSDARG00000036076
2.29e-33	0.0403698	23.2733	9.02585	3.18e-32	0.568185	ENSDARG00000097794	ENSDARG00000097794	ENSDARG00000097794
1.2e-25	0.0403632	30.1802	14.4145	1.1e-24	0.572601	ENSDARG00000095030	ENSDARG00000095030	ENSDARG00000095030
8.8e-36	0.0403607	21.4715	7.86054	1.34e-34	0.566491	tmem167a	ENSDARG00000035914	ENSDARG00000035914
6.22e-17	0.0403553	52.4024	30.823	3.08e-16	0.577366	gpr137c	ENSDARG00000045289	ENSDARG00000045289
7.12e-25	0.0403482	34.3844	17.2042	6.2e-24	0.576828	trappc12	ENSDARG00000060101	ENSDARG00000060101
2.32e-19	0.0403354	42.9429	23.591	1.37e-18	0.575842	dpysl2b	ENSDARG00000032083	ENSDARG00000032083
2.58e-32	0.0403273	28.6787	12.2346	3.39e-31	0.576621	rtn4a	ENSDARG00000044601	ENSDARG00000044601
6.88e-25	0.0403218	11.5616	3.72663	6e-24	0.538702	ENSDARG00000017425	ENSDARG00000017425	ENSDARG00000017425
2.24e-24	0.0403143	34.2342	17.0323	1.88e-23	0.575696	hibadha	ENSDARG00000102906	ENSDARG00000102906
1.3e-17	0.0403094	47.1471	27.2164	6.76e-17	0.575798	crkl	ENSDARG00000028699	ENSDARG00000028699
1.91e-37	0.0402797	21.7718	7.78991	3.12e-36	0.567843	si:dkey-19a16.2	ENSDARG00000058794	ENSDARG00000058794
1.82e-18	0.0402741	16.6667	7.38029	1.01e-17	0.545203	TTC9	ENSDARG00000074363	ENSDARG00000074363
1.53e-16	0.0402729	17.2673	8.0371	7.35e-16	0.544221	mtnr1aa	ENSDARG00000037545	ENSDARG00000037545
1.79e-29	0.0402703	23.4234	9.72033	2.04e-28	0.565952	krtcap2	ENSDARG00000070386	ENSDARG00000070386
1.86e-29	0.0402644	19.6697	7.62983	2.11e-28	0.55913	l3mbtl2	ENSDARG00000056079	ENSDARG00000056079
5.19e-31	0.0402492	24.9249	10.3442	6.36e-30	0.569663	srprb	ENSDARG00000030949	ENSDARG00000030949
9.75e-15	0.0402483	15.4655	7.23198	4.09e-14	0.539512	chrm2a	ENSDARG00000098612	ENSDARG00000098612
1.09e-26	0.0402291	35.2853	17.2984	1.07e-25	0.579969	ENSDARG00000091187	ENSDARG00000091187	ENSDARG00000091187
5.47e-23	0.040211	30.7808	15.2573	4.18e-22	0.57009	pbxip1b	ENSDARG00000011824	ENSDARG00000011824
1.05e-18	0.0402109	36.1862	19.8809	5.93e-18	0.569714	mak16	ENSDARG00000003527	ENSDARG00000003527
1.01e-29	0.0402095	36.1862	17.1077	1.16e-28	0.584334	mier1a	ENSDARG00000041072	ENSDARG00000041072
4.72e-11	0.0402018	57.8078	36.5648	1.54e-10	0.564179	naa15b	ENSDARG00000030368	ENSDARG00000030368
9.17e-74	0.0401997	14.4144	2.61076	4.15e-72	0.558462	PCOLCE2	ENSDARG00000008450	ENSDARG00000008450
1.67e-21	0.0401983	32.1321	16.538	1.17e-20	0.56988	mhc1zba	ENSDARG00000036588	ENSDARG00000036588
1.72e-25	0.0401385	29.2793	13.9037	1.55e-24	0.571271	map3k5	ENSDARG00000005416	ENSDARG00000005416
3.32e-29	0.0400994	10.8108	3.10043	3.73e-28	0.538672	gpd1a	ENSDARG00000043701	ENSDARG00000043701
4.11e-12	0.0400665	17.8679	9.56966	1.44e-11	0.540132	ENSDARG00000014854	ENSDARG00000014854	ENSDARG00000014854
7.01e-28	0.0400612	23.4234	9.99341	7.31e-27	0.564807	alkbh3	ENSDARG00000045606	ENSDARG00000045606
3.22e-21	0.0400579	39.3393	21.0321	2.21e-20	0.576334	srfbp1	ENSDARG00000075323	ENSDARG00000075323
2.03e-23	0.040055	29.1291	14.172	1.6e-22	0.568639	eif6	ENSDARG00000020232	ENSDARG00000020232
2.79e-25	0.0400523	15.9159	5.9678	2.49e-24	0.54866	foxd2	ENSDARG00000058133	ENSDARG00000058133
1.23e-20	0.0400397	46.2462	25.6721	8e-20	0.580969	hnrnph1	ENSDARG00000040881	ENSDARG00000040881
3.28e-25	0.040038	18.018	7.20373	2.92e-24	0.552976	CRAT	ENSDARG00000016545	ENSDARG00000016545
1.61e-12	0.0400366	54.0541	33.6315	5.79e-12	0.567195	kif2a	ENSDARG00000043571	ENSDARG00000043571
5.28e-24	0.0400317	20.5706	8.78337	4.32e-23	0.556449	si:ch73-366l1.5	ENSDARG00000098465	ENSDARG00000098465
3.66e-09	0.0400199	62.7628	41.226	1.06e-08	0.559497	pum2	ENSDARG00000061040	ENSDARG00000061040
8.98e-31	0.0399889	24.9249	10.3607	1.09e-29	0.569427	WFS1 - ENSDARG00000074617	ENSDARG00000074617	ENSDARG00000074617
4.02e-12	0.0399775	27.9279	16.5568	1.41e-11	0.550838	clstn2a	ENSDARG00000060637	ENSDARG00000060637
1.95e-30	0.039971	25.3754	10.6667	2.31e-29	0.569912	ENSDARG00000096012	ENSDARG00000096012	ENSDARG00000096012
5.01e-26	0.039969	34.3844	16.8958	4.67e-25	0.578148	galnt11	ENSDARG00000063636	ENSDARG00000063636
3.78e-26	0.039962	27.4775	12.4747	3.55e-25	0.568999	aoc2	ENSDARG00000014646	ENSDARG00000014646
6.19e-28	0.0399517	39.6396	19.1064	6.47e-27	0.585294	bin1b	ENSDARG00000058820	ENSDARG00000058820
2.35e-30	0.0399491	7.50751	1.65733	2.77e-29	0.529299	pi15a	ENSDARG00000045378	ENSDARG00000045378
0.00294098	0.039948	72.0721	51.6785	0.00555726	0.531616	u2af2b	ENSDARG00000011740	ENSDARG00000011740
2.05e-26	0.0399464	30.7808	14.6499	1.96e-25	0.574264	lman2lb	ENSDARG00000088663	ENSDARG00000088663
1.45e-12	0.0399382	53.3033	33.4644	5.22e-12	0.567226	ENSDARG00000089893	ENSDARG00000089893	ENSDARG00000089893
5.95e-21	0.039935	8.70871	2.67668	3.98e-20	0.530095	inhbab	ENSDARG00000024759	ENSDARG00000024759
1.36e-22	0.0399332	28.2282	13.68	1.01e-21	0.566328	rgl2	ENSDARG00000007727	ENSDARG00000007727
1.25e-30	0.0399314	25.0751	10.4972	1.49e-29	0.569654	derl2	ENSDARG00000042401	ENSDARG00000042401
1.38e-30	0.0399253	12.1622	3.58539	1.65e-29	0.542481	SLITRK2	ENSDARG00000006636	ENSDARG00000006636
1.68e-26	0.0399237	22.3724	9.54847	1.62e-25	0.561805	NTHL1	ENSDARG00000042881	ENSDARG00000042881
8.16e-26	0.0399226	29.2793	13.8401	7.52e-25	0.571617	WRN	ENSDARG00000098211	ENSDARG00000098211
3.93e-20	0.039916	35.2853	18.5767	2.46e-19	0.570669	FLNC - ENSDARG00000018820	ENSDARG00000018820	ENSDARG00000018820
2.25e-26	0.0399119	28.8288	13.4634	2.15e-25	0.571605	rhot2	ENSDARG00000056328	ENSDARG00000056328
2.15e-19	0.0399104	38.7387	21.2675	1.27e-18	0.572995	kri1	ENSDARG00000075380	ENSDARG00000075380
1.26e-17	0.0399051	48.3483	27.6779	6.57e-17	0.57628	IRS2	ENSDARG00000075282	ENSDARG00000075282
4.57e-27	0.0398958	22.3724	9.45195	4.56e-26	0.562229	ENSDARG00000115547	ENSDARG00000115547	ENSDARG00000115547
1.44e-26	0.0398956	33.1832	15.9989	1.39e-25	0.577275	ankrd13a	ENSDARG00000061901	ENSDARG00000061901
1.04e-32	0.0398887	28.5285	12.1757	1.4e-31	0.576952	praf2	ENSDARG00000032535	ENSDARG00000032535
4.39e-25	0.039856	44.7447	23.1249	3.88e-24	0.586618	chmp4bb	ENSDARG00000007323	ENSDARG00000007323
1.05e-32	0.0398361	29.7297	12.8514	1.41e-31	0.578752	jtb	ENSDARG00000070150	ENSDARG00000070150
1.8e-07	0.0398237	63.5135	42.7798	4.67e-07	0.553137	abl2	ENSDARG00000013841	ENSDARG00000013841
2.38e-20	0.0397742	31.0811	16.0507	1.52e-19	0.566991	atp5if1a	ENSDARG00000067975	ENSDARG00000067975
2.26e-21	0.0397649	39.4895	21.178	1.57e-20	0.576834	DENND2C	ENSDARG00000073738	ENSDARG00000073738
7.94e-27	0.0397492	27.4775	12.4606	7.83e-26	0.569913	ENSDARG00000104613	ENSDARG00000104613	ENSDARG00000104613
1.46e-26	0.0397467	20.8709	8.66566	1.41e-25	0.559251	ids	ENSDARG00000071699	ENSDARG00000071699
4.05732e-06	0.0397427	57.6577	40.8847	9.55286e-06	0.546355	nav3	ENSDARG00000005476	ENSDARG00000005476
0.000261177	0.039695	68.7688	49.4326	0.000539028	0.538457	exoc4	ENSDARG00000004336	ENSDARG00000004336
1.29e-17	0.03968	49.5495	28.716	6.71e-17	0.577222	slu7	ENSDARG00000038870	ENSDARG00000038870
6.03e-32	0.0396718	24.1742	9.71797	7.76e-31	0.568853	CEP15	ENSDARG00000086324	ENSDARG00000086324
2.91e-14	0.0396518	47.7477	29.008	1.18e-13	0.568915	gna13b	ENSDARG00000037924	ENSDARG00000037924
1.42e-22	0.0396064	46.997	25.9899	1.06e-21	0.585365	prkcaa	ENSDARG00000115657	ENSDARG00000115657
8.3e-19	0.0396054	50.3003	28.5371	4.71e-18	0.579879	wdr5	ENSDARG00000016903	ENSDARG00000016903
1.41e-25	0.039599	23.1231	10.1535	1.28e-24	0.56231	ap1g2	ENSDARG00000054337	ENSDARG00000054337
3.82e-22	0.0395973	31.0811	15.5139	2.77e-21	0.569168	npr1a	ENSDARG00000031751	ENSDARG00000031751
1.45e-24	0.0395964	33.9339	16.9288	1.24e-23	0.575816	zdhhc18a	ENSDARG00000069807	ENSDARG00000069807
8.59e-21	0.0395732	6.90691	1.87156	5.67e-20	0.525247	ENSDARG00000042285	ENSDARG00000042285	ENSDARG00000042285
2.02e-17	0.0395548	43.2432	24.6339	1.04e-16	0.57271	ptp4a3a	ENSDARG00000039997	ENSDARG00000039997
2.46e-25	0.0395521	33.9339	16.7875	2.2e-24	0.576823	fech	ENSDARG00000003462	ENSDARG00000003462
5.78e-17	0.0395458	10.6607	4.11036	2.87e-16	0.532834	ENSDARG00000101878	ENSDARG00000101878	ENSDARG00000101878
0.00500826	0.0395443	72.0721	52.9733	0.00928608	0.529981	waca	ENSDARG00000012577	ENSDARG00000012577
1.47337e-05	0.0395419	65.3153	45.6048	3.3313e-05	0.544812	lztfl1	ENSDARG00000105010	ENSDARG00000105010
1.86e-45	0.0395389	16.8168	4.74834	4.01e-44	0.559869	mcfd2	ENSDARG00000039757	ENSDARG00000039757
6.31e-21	0.0395355	14.1141	5.51815	4.21e-20	0.542336	ENSDARG00000094811	ENSDARG00000094811	ENSDARG00000094811
1.73e-23	0.0395109	46.5465	24.7893	1.37e-22	0.585766	ENSDARG00000117369	ENSDARG00000117369	ENSDARG00000117369
2.32e-27	0.0394924	25.8258	11.4695	2.35e-26	0.568162	acads	ENSDARG00000030781	ENSDARG00000030781
6.17e-26	0.0394779	30.1802	14.3769	5.72e-25	0.57296	cept1b	ENSDARG00000021177	ENSDARG00000021177
3.39e-30	0.0394615	18.9189	7.09779	3.96e-29	0.557982	scarb1	ENSDARG00000101557	ENSDARG00000101557
1.21e-20	0.0394601	43.5435	23.8406	7.86e-20	0.57884	ubtd1b	ENSDARG00000079623	ENSDARG00000079623
3.46e-24	0.0394479	41.2913	21.5853	2.87e-23	0.582749	csnk2a2a	ENSDARG00000012818	ENSDARG00000012818
1.37e-24	0.039425	28.979	13.7036	1.17e-23	0.569485	ENSDARG00000059442	ENSDARG00000059442	ENSDARG00000059442
3.92e-18	0.0393919	8.55856	2.84853	2.12e-17	0.528623	ENSDARG00000087564	ENSDARG00000087564	ENSDARG00000087564
1.79e-28	0.0393821	32.5826	15.2691	1.93e-27	0.578662	ei24	ENSDARG00000053840	ENSDARG00000053840
6.62e-22	0.0393647	29.7297	14.77	4.73e-21	0.567366	lrrc17	ENSDARG00000037960	ENSDARG00000037960
7.66e-29	0.0393609	25.5255	10.9963	8.42e-28	0.568841	decr1	ENSDARG00000003869	ENSDARG00000003869
1.55e-46	0.0393481	23.2733	7.66514	3.46e-45	0.575555	ENSDARG00000099491	ENSDARG00000099491	ENSDARG00000099491
6.72e-26	0.0393421	36.9369	18.3836	6.21e-25	0.580643	m6pr	ENSDARG00000018432	ENSDARG00000018432
1.32e-29	0.0393336	19.2192	7.32615	1.51e-28	0.558206	ENSDARG00000094667	ENSDARG00000094667	ENSDARG00000094667
1.37e-20	0.0393312	18.6186	8.25839	8.89e-20	0.550501	ABCB10	ENSDARG00000061591	ENSDARG00000061591
1.02e-18	0.0393151	13.5135	5.5158	5.73e-18	0.53981	zgc:91890	ENSDARG00000018980	ENSDARG00000018980
2.73e-32	0.0393019	28.5285	12.2157	3.59e-31	0.576534	rp9	ENSDARG00000098942	ENSDARG00000098942
7.68e-20	0.0392932	28.8288	14.8595	4.72e-19	0.563984	mafk	ENSDARG00000100947	ENSDARG00000100947
8.51e-14	0.039267	28.5285	16.1166	3.33e-13	0.554115	tpx2	ENSDARG00000078654	ENSDARG00000078654
8.01e-14	0.0392558	55.4054	33.4314	3.14e-13	0.570935	csnk2b	ENSDARG00000077776	ENSDARG00000077776
2.48e-20	0.0392512	36.7868	19.7679	1.58e-19	0.572806	capns1b	ENSDARG00000013804	ENSDARG00000013804
1.25e-30	0.0392507	23.7237	9.65441	1.5e-29	0.567127	LZTS2	ENSDARG00000077207	ENSDARG00000077207
7.67e-34	0.0392271	16.967	5.67823	1.09e-32	0.555613	ENSDARG00000097414	ENSDARG00000097414	ENSDARG00000097414
1.54e-17	0.0392265	50.6006	29.4176	7.99e-17	0.577664	zgc:112982	ENSDARG00000001829	ENSDARG00000001829
1.61e-28	0.03922	15.9159	5.61467	1.74e-27	0.550482	fbln5	ENSDARG00000039273	ENSDARG00000039273
9.06e-27	0.0392134	17.8679	6.83883	8.9e-26	0.553441	thbs3a	ENSDARG00000077641	ENSDARG00000077641
6.51e-29	0.0392031	30.4805	13.9649	7.2e-28	0.576395	ENSDARG00000075850	ENSDARG00000075850	ENSDARG00000075850
7.3e-07	0.0391858	62.7628	43.1918	1.80854e-06	0.550551	ppp2r5eb	ENSDARG00000069118	ENSDARG00000069118
1.87e-20	0.0391847	24.1742	11.7684	1.2e-19	0.558893	echs1	ENSDARG00000001578	ENSDARG00000001578
2.69e-19	0.0391618	22.5225	10.7703	1.58e-18	0.554884	ENSDARG00000036626	ENSDARG00000036626	ENSDARG00000036626
1.48e-20	0.0391559	37.0871	20.0104	9.62e-20	0.573586	mtm1	ENSDARG00000037560	ENSDARG00000037560
3.43e-20	0.0391557	30.4805	15.86	2.16e-19	0.56637	sod1	ENSDARG00000043848	ENSDARG00000043848
5.14e-22	0.0391535	30.7808	15.6858	3.71e-21	0.569248	natd1	ENSDARG00000038281	ENSDARG00000038281
3.41e-14	0.0391503	49.0991	29.5094	1.38e-13	0.569132	ranbp1	ENSDARG00000014817	ENSDARG00000014817
6.92e-15	0.0391361	13.0631	5.73709	2.94e-14	0.535701	CHST8	ENSDARG00000074560	ENSDARG00000074560
4.3899e-06	0.0391113	66.3664	46.0709	1.03053e-05	0.547611	fbxo11a	ENSDARG00000102294	ENSDARG00000102294
4.43e-30	0.0391101	34.3844	16.0624	5.17e-29	0.582712	ccnc	ENSDARG00000009607	ENSDARG00000009607
2.69e-30	0.0391062	30.3303	13.607	3.16e-29	0.577472	gpd1l	ENSDARG00000040024	ENSDARG00000040024
3.17e-24	0.0390862	39.4895	20.5165	2.64e-23	0.581218	gpr107	ENSDARG00000103200	ENSDARG00000103200
3.3e-20	0.0390826	29.4294	15.0148	2.08e-19	0.564915	fen1	ENSDARG00000011404	ENSDARG00000011404
1.3e-30	0.0390737	29.4294	12.995	1.55e-29	0.576393	fbxo18	ENSDARG00000062983	ENSDARG00000062983
6.44e-21	0.0390436	40.6907	22.2021	4.3e-20	0.577314	ENSDARG00000090914	ENSDARG00000090914	ENSDARG00000090914
2e-07	0.0389892	58.2583	39.4251	5.16e-07	0.551801	fscn1a	ENSDARG00000059680	ENSDARG00000059680
5.01e-19	0.0389717	43.2432	24.3138	2.89e-18	0.575948	RAP1GDS1	ENSDARG00000073741	ENSDARG00000073741
3.55e-44	0.0389703	11.4114	2.55662	7.36e-43	0.544074	gpr176	ENSDARG00000042515	ENSDARG00000042515
9.62e-21	0.0389655	22.6727	10.7279	6.32e-20	0.55699	parp3	ENSDARG00000003961	ENSDARG00000003961
5.66e-26	0.0389616	9.30931	2.61547	5.26e-25	0.533474	sult2st3	ENSDARG00000028367	ENSDARG00000028367
9.6e-24	0.0389608	30.9309	15.2126	7.71e-23	0.571238	nme7	ENSDARG00000056193	ENSDARG00000056193
2.25e-21	0.0389588	36.3363	19.2264	1.56e-20	0.574001	ENSDARG00000071271	ENSDARG00000071271	ENSDARG00000071271
6.04e-28	0.0389481	35.8859	17.2607	6.32e-27	0.581898	sacm1la	ENSDARG00000015290	ENSDARG00000015290
2.58e-35	0.0389431	13.0631	3.67484	3.88e-34	0.546424	ADAMTSL2	ENSDARG00000074033	ENSDARG00000074033
6.55e-12	0.0389352	56.3063	35.2018	2.26e-11	0.566235	bag6	ENSDARG00000075892	ENSDARG00000075892
2.57e-17	0.0389016	12.012	4.79778	1.31e-16	0.535726	usp43a	ENSDARG00000103494	ENSDARG00000103494
1.94e-21	0.0388709	40.0901	21.3287	1.35e-20	0.57718	sdr16c5b	ENSDARG00000017794	ENSDARG00000017794
4.02e-27	0.0388692	21.021	8.60681	4.02e-26	0.559743	ENSDARG00000090847	ENSDARG00000090847	ENSDARG00000090847
7.79e-20	0.0388599	44.5946	24.6292	4.79e-19	0.578069	ebna1bp2	ENSDARG00000054980	ENSDARG00000054980
9.11e-19	0.0388451	11.7117	4.46349	5.15e-18	0.536103	ENSDARG00000117273	ENSDARG00000117273	ENSDARG00000117273
4.85e-16	0.038845	48.3483	28.7514	2.24e-15	0.573354	si:dkeyp-84f3.5	ENSDARG00000042989	ENSDARG00000042989
6.86e-18	0.0388143	19.5195	9.25185	3.64e-17	0.549207	htra1b	ENSDARG00000014907	ENSDARG00000014907
3.52e-26	0.0388136	24.1742	10.6667	3.32e-25	0.564485	cyp2p7	ENSDARG00000042980	ENSDARG00000042980
7.36e-20	0.0387859	36.7868	19.8385	4.54e-19	0.571981	ddx27	ENSDARG00000091831	ENSDARG00000091831
9.49e-14	0.0387804	11.1111	4.77188	3.71e-13	0.531314	ENSDARG00000095301	ENSDARG00000095301	ENSDARG00000095301
2.92e-19	0.038765	46.0961	25.6368	1.72e-18	0.57795	atp5f1c	ENSDARG00000045514	ENSDARG00000045514
3.1e-37	0.0387529	8.55856	1.78916	5.02e-36	0.533936	ENSDARG00000090346	ENSDARG00000090346	ENSDARG00000090346
2.04e-10	0.038752	52.5526	33.8787	6.39e-10	0.560598	akt3a	ENSDARG00000104810	ENSDARG00000104810
3.35e-15	0.0387508	50.3003	30.3145	1.46e-14	0.572473	banp	ENSDARG00000017562	ENSDARG00000017562
4.28e-28	0.0387464	18.6186	7.00598	4.51e-27	0.555467	dysf	ENSDARG00000007370	ENSDARG00000007370
1.62e-28	0.0387314	19.6697	7.69575	1.76e-27	0.558342	ost4	ENSDARG00000096118	ENSDARG00000096118
5.68e-16	0.0387291	45.1952	26.7433	2.61e-15	0.571368	ENSDARG00000077912	ENSDARG00000077912	ENSDARG00000077912
1.17e-40	0.0387284	18.3183	5.78417	2.15e-39	0.561843	sp1	ENSDARG00000088347	ENSDARG00000088347
1.16e-18	0.038726	30.4805	16.0483	6.5e-18	0.563892	pold1	ENSDARG00000027689	ENSDARG00000027689
4.97e-18	0.038714	23.4234	11.8085	2.66e-17	0.555037	fam120b	ENSDARG00000030804	ENSDARG00000030804
4.3e-19	0.0387097	6.00601	1.56787	2.49e-18	0.52212	aox5	ENSDARG00000071475	ENSDARG00000071475
6.27e-27	0.0386798	21.4715	8.98112	6.21e-26	0.560655	BOLA2	ENSDARG00000111714	ENSDARG00000111714
3.52e-24	0.0386732	22.6727	10.0381	2.91e-23	0.560151	morn4	ENSDARG00000039062	ENSDARG00000039062
0.117625	0.0386639	92.6426	84.698	0.18505	0.48239	igf2bp1	ENSDARG00000061478	ENSDARG00000061478
4.15e-12	0.038645	55.5556	34.6109	1.45e-11	0.56652	znf346	ENSDARG00000060695	ENSDARG00000060695
7.06e-22	0.038641	32.2823	16.5827	5.04e-21	0.570614	rhebl1	ENSDARG00000039162	ENSDARG00000039162
3.36e-24	0.0386399	40.6907	21.0886	2.79e-23	0.582043	LTN1	ENSDARG00000003984	ENSDARG00000003984
2.13e-27	0.0386224	17.2673	6.53986	2.17e-26	0.553002	ptgr2	ENSDARG00000070673	ENSDARG00000070673
3.86e-32	0.0386029	18.1682	6.47865	5.02e-31	0.557494	pmm2	ENSDARG00000037654	ENSDARG00000037654
4.79e-18	0.0385907	46.0961	26.416	2.57e-17	0.576015	arpc1a	ENSDARG00000008383	ENSDARG00000008383
5.16e-34	0.0385796	25.8258	10.4077	7.38e-33	0.573377	stard3nl	ENSDARG00000045421	ENSDARG00000045421
2.6e-22	0.038576	29.5796	14.7582	1.91e-21	0.56801	apool	ENSDARG00000039374	ENSDARG00000039374
1.75e-51	0.0385692	8.40841	1.34893	4.58e-50	0.535329	SYTL3	ENSDARG00000043468	ENSDARG00000043468
7.43e-14	0.0385426	54.5045	33.1018	2.92e-13	0.570805	ythdf2	ENSDARG00000014498	ENSDARG00000014498
2.35e-23	0.0385423	46.0961	24.6127	1.85e-22	0.585278	fbxw11a	ENSDARG00000104806	ENSDARG00000104806
3e-59	0.038523	14.1141	2.9733	9.62e-58	0.555329	papss2a	ENSDARG00000071021	ENSDARG00000071021
2.76e-14	0.0385214	43.8438	26.0747	1.12e-13	0.566473	CSRNP3	ENSDARG00000079741	ENSDARG00000079741
1.19e-25	0.038494	9.30931	2.62489	1.09e-24	0.533306	KCNJ10 - ENSDARG00000105022	ENSDARG00000105022	ENSDARG00000105022
1.64e-25	0.0384937	31.2312	15.149	1.48e-24	0.573913	pdcd5	ENSDARG00000026072	ENSDARG00000026072
4.8e-15	0.0384716	47.7477	28.6878	2.06e-14	0.570736	ENSDARG00000061660	ENSDARG00000061660	ENSDARG00000061660
1.41e-31	0.0384624	25.6757	10.6691	1.78e-30	0.571303	slc38a6	ENSDARG00000054312	ENSDARG00000054312
1.25e-29	0.0384483	36.3363	17.1736	1.43e-28	0.584325	ENSDARG00000079369	ENSDARG00000079369	ENSDARG00000079369
1.43e-22	0.0384467	33.033	16.8487	1.07e-21	0.572286	pno1	ENSDARG00000008502	ENSDARG00000008502
1.6e-28	0.0384347	27.7778	12.4441	1.74e-27	0.572199	ero1b	ENSDARG00000103915	ENSDARG00000103915
1.61e-14	0.0384257	33.6336	19.1958	6.67e-14	0.559767	ENSDARG00000099194	ENSDARG00000099194	ENSDARG00000099194
1.34e-34	0.0384017	20.4204	7.38735	1.96e-33	0.563503	anxa3b	ENSDARG00000044254	ENSDARG00000044254
7.19e-23	0.0383882	41.1411	21.9149	5.47e-22	0.580748	trim23	ENSDARG00000069420	ENSDARG00000069420
3.64e-21	0.0383819	22.6727	10.7185	2.49e-20	0.557593	pex16	ENSDARG00000058202	ENSDARG00000058202
1.81e-25	0.0383785	25.976	11.9073	1.64e-24	0.56666	PANK4	ENSDARG00000098453	ENSDARG00000098453
1.21e-18	0.0383649	32.7327	17.5597	6.8e-18	0.56624	grm4	ENSDARG00000040156	ENSDARG00000040156
7.68e-26	0.0383614	30.9309	14.7935	7.08e-25	0.573696	si:dkey-4c15.14	ENSDARG00000094410	ENSDARG00000094410
2.16e-22	0.0383546	39.6396	20.9285	1.59e-21	0.578445	xrcc1	ENSDARG00000009494	ENSDARG00000009494
7.40798e-06	0.0383458	68.6186	47.3492	1.71322e-05	0.546765	srsf4	ENSDARG00000105293	ENSDARG00000105293
2.61e-55	0.0383458	8.25826	1.22416	7.54e-54	0.535078	CLEC3A	ENSDARG00000110756	ENSDARG00000110756
9.98e-29	0.038324	20.7207	8.25839	1.09e-27	0.560475	TANGO6	ENSDARG00000034001	ENSDARG00000034001
9.19e-21	0.0383205	47.1471	26.1076	6.04e-20	0.581729	CLCN3	ENSDARG00000003269	ENSDARG00000003269
8.31e-26	0.0383156	25.0751	11.2529	7.65e-25	0.565508	acadl	ENSDARG00000088357	ENSDARG00000088357
8.35e-24	0.0383152	40.991	21.3593	6.74e-23	0.581719	ENSDARG00000018853	ENSDARG00000018853	ENSDARG00000018853
1.52e-31	0.0383152	30.4805	13.4258	1.91e-30	0.57871	proza	ENSDARG00000037783	ENSDARG00000037783
3.16e-23	0.0383098	41.2913	21.7854	2.46e-22	0.581247	ENSDARG00000079167	ENSDARG00000079167	ENSDARG00000079167
1.34e-17	0.038304	47.5976	27.5084	6.94e-17	0.576052	cul1b	ENSDARG00000007691	ENSDARG00000007691
3.37e-16	0.0382998	39.4895	22.5505	1.57e-15	0.567602	crfb4	ENSDARG00000068711	ENSDARG00000068711
1e-28	0.0382906	30.1802	13.6094	1.1e-27	0.575315	ENSDARG00000076659	ENSDARG00000076659	ENSDARG00000076659
5.69e-21	0.0382872	30.1802	15.3138	3.81e-20	0.566787	ENSDARG00000079328	ENSDARG00000079328	ENSDARG00000079328
3.04e-25	0.0382717	18.9189	7.71458	2.71e-24	0.554696	tnfrsf1b	ENSDARG00000070165	ENSDARG00000070165
2.26e-24	0.0382694	38.1381	19.6196	1.9e-23	0.580077	gsk3aa	ENSDARG00000029501	ENSDARG00000029501
3.69e-33	0.0382599	28.979	12.2581	5.07e-32	0.577746	rnf19b	ENSDARG00000060926	ENSDARG00000060926
9.56e-33	0.0382265	18.1682	6.41273	1.29e-31	0.557799	nupr1a	ENSDARG00000094300	ENSDARG00000094300
6.24e-14	0.0382159	53.6036	32.2897	2.47e-13	0.570468	ccdc47	ENSDARG00000054362	ENSDARG00000054362
4.05e-22	0.0382158	22.973	10.6997	2.94e-21	0.558946	gnl1	ENSDARG00000061789	ENSDARG00000061789
2.2e-19	0.038215	14.1141	5.68765	1.3e-18	0.541173	ENSDARG00000090787	ENSDARG00000090787	ENSDARG00000090787
2.17e-21	0.0382085	25.0751	12.0674	1.5e-20	0.561009	pdxka	ENSDARG00000088959	ENSDARG00000088959
2.49e-16	0.0382064	9.00901	3.23932	1.18e-15	0.528711	ENSDARG00000075292	ENSDARG00000075292	ENSDARG00000075292
4.71e-09	0.0382048	61.1111	39.9454	1.35e-08	0.558574	tbl1xr1b	ENSDARG00000008966	ENSDARG00000008966
1.53e-24	0.0381971	34.6847	17.4161	1.3e-23	0.576656	zgc:171727	ENSDARG00000091869	ENSDARG00000091869
7.12e-24	0.03817	34.3844	17.4326	5.77e-23	0.57555	crot	ENSDARG00000040352	ENSDARG00000040352
3.56e-27	0.0381638	28.3784	13.002	3.57e-26	0.571692	zgc:112962	ENSDARG00000069102	ENSDARG00000069102
2.06e-70	0.0381623	5.85586	0.515561	8.58e-69	0.526707	ENSDARG00000100968	ENSDARG00000100968	ENSDARG00000100968
5.09e-24	0.0380993	36.9369	18.7085	4.17e-23	0.577985	atp5po	ENSDARG00000001788	ENSDARG00000001788
4.1e-36	0.0380954	15.015	4.53411	6.33e-35	0.551851	ENSDARG00000104692	ENSDARG00000104692	ENSDARG00000104692
1.99e-24	0.0380815	45.9459	24.3161	1.68e-23	0.586977	dedd	ENSDARG00000029783	ENSDARG00000029783
3.21e-24	0.0380762	25.0751	11.4718	2.67e-23	0.563842	cxadr	ENSDARG00000043658	ENSDARG00000043658
1.39e-26	0.0380753	17.2673	6.48806	1.35e-25	0.551971	slc43a3b	ENSDARG00000057949	ENSDARG00000057949
1.1e-20	0.0380736	44.8949	24.5562	7.17e-20	0.57979	eif3i	ENSDARG00000017445	ENSDARG00000017445
4.63e-25	0.0380571	27.1772	12.6442	4.08e-24	0.567822	ndnl2	ENSDARG00000058212	ENSDARG00000058212
4.07e-12	0.038046	22.2222	12.357	1.42e-11	0.54493	USH2A	ENSDARG00000029482	ENSDARG00000029482
7.35e-24	0.0380373	40.991	21.4958	5.95e-23	0.582015	mphosph8	ENSDARG00000005576	ENSDARG00000005576
3.81e-24	0.038027	38.8889	20.088	3.15e-23	0.580416	NFXL1	ENSDARG00000070127	ENSDARG00000070127
5.73e-23	0.0380038	33.6336	17.0465	4.38e-22	0.573325	SLC9A1	ENSDARG00000067784	ENSDARG00000067784
5.4e-25	0.0379464	33.6336	16.6086	4.74e-24	0.575935	smpd4	ENSDARG00000020730	ENSDARG00000020730
1.04e-22	0.0379349	43.994	23.5604	7.87e-22	0.582656	larp7	ENSDARG00000017315	ENSDARG00000017315
4.98e-08	0.0379303	63.3634	42.1041	1.34e-07	0.555289	fam199x	ENSDARG00000009982	ENSDARG00000009982
2.37e-16	0.03792	45.3453	26.755	1.12e-15	0.572311	TBCD	ENSDARG00000098749	ENSDARG00000098749
3.19e-27	0.0379169	38.7387	19.2476	3.21e-26	0.584344	trpc4apb	ENSDARG00000020647	ENSDARG00000020647
7.4e-13	0.0379149	11.8619	5.44046	2.72e-12	0.532051	slc5a12	ENSDARG00000005004	ENSDARG00000005004
9.06e-13	0.0379109	10.961	4.84957	3.31e-12	0.530253	vav3b	ENSDARG00000075962	ENSDARG00000075962
7.68e-13	0.0379004	19.3694	10.3159	2.83e-12	0.542906	GRID1 - ENSDARG00000044161	ENSDARG00000044161	ENSDARG00000044161
7.49e-28	0.0378928	27.1772	12.1522	7.81e-27	0.570565	atg4c	ENSDARG00000044373	ENSDARG00000044373
2.01e-21	0.0378586	34.6847	18.2118	1.4e-20	0.572512	ercc3	ENSDARG00000002402	ENSDARG00000002402
1.22e-29	0.0378483	29.1291	12.9714	1.4e-28	0.575028	SSRP1	ENSDARG00000016994	ENSDARG00000016994
5.41e-20	0.0378316	37.6877	20.4694	3.36e-19	0.573128	nt5c3a	ENSDARG00000058597	ENSDARG00000058597
2.54e-10	0.0378229	53.003	33.9376	7.9e-10	0.560311	lrpprc	ENSDARG00000043970	ENSDARG00000043970
7.28e-18	0.0378192	25.976	13.4917	3.85e-17	0.557992	poc1bl	ENSDARG00000012745	ENSDARG00000012745
2.88e-23	0.0378188	16.0661	6.39154	2.25e-22	0.548009	dhdh.2	ENSDARG00000019081	ENSDARG00000019081
5.83e-31	0.0378124	27.7778	11.9897	7.13e-30	0.574239	cdk17	ENSDARG00000079470	ENSDARG00000079470
1.77e-12	0.0377998	53.1532	33.0618	6.36e-12	0.566708	ENSDARG00000042492	ENSDARG00000042492	ENSDARG00000042492
1.21e-16	0.037791	25.5255	13.2963	5.87e-16	0.555428	cav1	ENSDARG00000103747	ENSDARG00000103747
2.52e-24	0.0377735	28.2282	13.4893	2.11e-23	0.568611	mob3a	ENSDARG00000019113	ENSDARG00000019113
2.17e-21	0.0377629	40.2402	21.4958	1.5e-20	0.577314	camkk1a	ENSDARG00000035452	ENSDARG00000035452
1e-24	0.0377528	31.5315	15.3538	8.62e-24	0.573093	hmgb3b	ENSDARG00000006408	ENSDARG00000006408
6.36e-21	0.0377439	39.3393	21.2345	4.24e-20	0.57603	ENSDARG00000063594	ENSDARG00000063594	ENSDARG00000063594
6.13e-18	0.0377396	47.5976	27.3459	3.26e-17	0.576695	zgc:153935	ENSDARG00000036888	ENSDARG00000036888
0.0636262	0.0377199	73.7237	59.0353	0.103981	0.520191	IQSEC1 - ENSDARG00000016551	ENSDARG00000016551	ENSDARG00000016551
2.96e-22	0.0377175	40.991	21.8631	2.16e-21	0.5795	usp16 - ENSDARG00000060633	ENSDARG00000060633	ENSDARG00000060633
6.61e-24	0.0376931	32.4324	15.9353	5.38e-23	0.572895	ftsj3	ENSDARG00000104938	ENSDARG00000104938
2.36e-26	0.0376811	37.6877	18.8168	2.25e-25	0.582151	TMEM259	ENSDARG00000060442	ENSDARG00000060442
5.8e-21	0.0376791	43.6937	23.8735	3.88e-20	0.579538	ENSDARG00000022996	ENSDARG00000022996	ENSDARG00000022996
1.43e-35	0.0376731	17.8679	5.9984	2.17e-34	0.558575	ENSDARG00000099078	ENSDARG00000099078	ENSDARG00000099078
1.55e-29	0.0376637	27.7778	12.1663	1.77e-28	0.572856	ripk2	ENSDARG00000104290	ENSDARG00000104290
7.03e-37	0.0376562	29.5796	12.138	1.12e-35	0.581903	lysmd3	ENSDARG00000024693	ENSDARG00000024693
4.07e-13	0.0376364	58.5586	35.6184	1.52e-12	0.570223	STXBP5	ENSDARG00000029234	ENSDARG00000029234
1.31e-12	0.0376201	11.5616	5.2639	4.73e-12	0.531215	lypd6b	ENSDARG00000077643	ENSDARG00000077643
1.62e-20	0.0376076	41.1411	22.5034	1.05e-19	0.576897	ttc21b	ENSDARG00000012368	ENSDARG00000012368
1.73e-21	0.037578	42.9429	23.1908	1.21e-20	0.579756	R3HDM2	ENSDARG00000102610	ENSDARG00000102610
4.86e-37	0.0375662	5.85586	0.922831	7.78e-36	0.524692	ENSDARG00000105391	ENSDARG00000105391	ENSDARG00000105391
3.3e-08	0.0375587	17.7177	10.6526	8.96e-08	0.533501	ITGB6	ENSDARG00000002494	ENSDARG00000002494
3.89e-13	0.0375552	47.7477	29.2292	1.46e-12	0.565969	kpnb3	ENSDARG00000040245	ENSDARG00000040245
1.56e-22	0.0375421	39.7898	21.0438	1.16e-21	0.578875	ifngr2	ENSDARG00000067795	ENSDARG00000067795
3.7e-21	0.0375194	46.3964	25.6015	2.52e-20	0.581994	chuk	ENSDARG00000011662	ENSDARG00000011662
5.14e-24	0.0375168	37.2372	19.0098	4.21e-23	0.578468	lrrc8db	ENSDARG00000103840	ENSDARG00000103840
1.51e-18	0.0375161	8.70871	2.86972	8.38e-18	0.52909	HS6ST3	ENSDARG00000071217	ENSDARG00000071217
1.07e-26	0.0374994	9.00901	2.45303	1.05e-25	0.53295	btc	ENSDARG00000098112	ENSDARG00000098112
2.14e-26	0.0374592	35.1351	17.2395	2.04e-25	0.579391	psen2	ENSDARG00000015540	ENSDARG00000015540
6.04e-33	0.0374339	26.7267	10.9327	8.21e-32	0.573729	ENSDARG00000078645	ENSDARG00000078645	ENSDARG00000078645
7.87e-34	0.037428	8.70871	1.97514	1.11e-32	0.533781	ENSDARG00000117432	ENSDARG00000117432	ENSDARG00000117432
2.25e-24	0.037423	25.8258	11.9921	1.88e-23	0.565304	narfl	ENSDARG00000062216	ENSDARG00000062216
2.5e-35	0.0374068	26.4264	10.5725	3.75e-34	0.57539	unc50	ENSDARG00000040455	ENSDARG00000040455
5.58e-31	0.0374004	29.1291	12.6371	6.84e-30	0.575973	ENSDARG00000095192	ENSDARG00000095192	ENSDARG00000095192
2.24e-32	0.0373943	25.2252	10.2853	2.95e-31	0.571105	eif2ak2	ENSDARG00000068729	ENSDARG00000068729
2.12e-26	0.0373797	18.7688	7.46033	2.02e-25	0.555188	parla	ENSDARG00000039310	ENSDARG00000039310
0.000517635	0.0373744	70.5706	50.3814	0.00104368	0.536715	nlk2	ENSDARG00000028793	ENSDARG00000028793
5.3e-27	0.0373669	8.10811	2.02222	5.28e-26	0.530241	tyr	ENSDARG00000039077	ENSDARG00000039077
1.16e-27	0.0373535	16.8168	6.23146	1.19e-26	0.552109	zgc:194209	ENSDARG00000039356	ENSDARG00000039356
1.64e-16	0.0373458	42.6426	24.6575	7.85e-16	0.570613	rbm28	ENSDARG00000025332	ENSDARG00000025332
2.21e-29	0.0373436	6.15616	1.21239	2.5e-28	0.524786	SLC7A9	ENSDARG00000005894	ENSDARG00000005894
7.9e-27	0.0373415	10.2102	2.9427	7.78e-26	0.53604	spon2a	ENSDARG00000025465	ENSDARG00000025465
8.54e-26	0.0373394	43.2432	22.2821	7.86e-25	0.586704	snx14	ENSDARG00000006332	ENSDARG00000006332
9.94e-09	0.0373315	60.5105	39.6864	2.79e-08	0.557217	pip4k2aa	ENSDARG00000003776	ENSDARG00000003776
3.86e-23	0.0373265	23.7237	10.9539	2.99e-22	0.561035	zgc:85777	ENSDARG00000027009	ENSDARG00000027009
3.32e-21	0.0373118	41.1411	22.1479	2.27e-20	0.577827	copz1	ENSDARG00000017844	ENSDARG00000017844
6.31e-24	0.0373098	34.985	17.6633	5.14e-23	0.576047	sirt3	ENSDARG00000035819	ENSDARG00000035819
6.25e-08	0.0373044	53.3033	36.2588	1.66e-07	0.55263	ephb3a	ENSDARG00000031548	ENSDARG00000031548
1.6e-18	0.0372971	24.6246	12.2393	8.86e-18	0.556745	pou3f3a	ENSDARG00000042032	ENSDARG00000042032
1.04e-22	0.0372601	35.8859	18.6779	7.85e-22	0.575596	gpatch3	ENSDARG00000052747	ENSDARG00000052747
1.04e-23	0.0372284	10.5105	3.30759	8.37e-23	0.535621	ENSDARG00000089490	ENSDARG00000089490	ENSDARG00000089490
1.25e-12	0.0372273	18.3183	9.68737	4.52e-12	0.541331	GRIK4	ENSDARG00000026753	ENSDARG00000026753
5.93e-24	0.0372032	26.2763	12.4205	4.84e-23	0.565676	ube2g2	ENSDARG00000025404	ENSDARG00000025404
6.42321e-06	0.0372027	60.0601	42.3066	1.49213e-05	0.545798	ip6k2a	ENSDARG00000008310	ENSDARG00000008310
3.02e-15	0.0372013	46.2462	27.5248	1.32e-14	0.570255	cbx1a	ENSDARG00000004189	ENSDARG00000004189
5.39e-29	0.0371976	28.8288	12.8867	5.98e-28	0.573946	ENSDARG00000101377	ENSDARG00000101377	ENSDARG00000101377
9.06e-20	0.0371899	18.3183	8.18777	5.55e-19	0.5492	arl4ca	ENSDARG00000057606	ENSDARG00000057606
1.72e-19	0.0371892	20.7207	9.58614	1.03e-18	0.552414	ENSDARG00000007912	ENSDARG00000007912	ENSDARG00000007912
1.82e-12	0.0371743	57.8078	35.7291	6.51e-12	0.568289	ENSDARG00000074747	ENSDARG00000074747	ENSDARG00000074747
1.7e-12	0.0371583	54.2042	33.9093	6.12e-12	0.567289	large2	ENSDARG00000017058	ENSDARG00000017058
3.56e-32	0.0371558	19.6697	7.1849	4.64e-31	0.560329	afap1l1b	ENSDARG00000056453	ENSDARG00000056453
3.49e-26	0.0371531	23.4234	10.2147	3.29e-25	0.56327	wbp1lb	ENSDARG00000029751	ENSDARG00000029751
5.46e-27	0.03715	11.1111	3.33584	5.42e-26	0.538376	syt9b	ENSDARG00000029239	ENSDARG00000029239
4.02e-20	0.0371474	42.3423	23.4686	2.51e-19	0.577291	vps8	ENSDARG00000060477	ENSDARG00000060477
3.99e-26	0.0371347	35.8859	17.8233	3.74e-25	0.580016	pcnp	ENSDARG00000037713	ENSDARG00000037713
1.1e-16	0.0371248	4.2042	0.965206	5.35e-16	0.516234	ENSDARG00000092862	ENSDARG00000092862	ENSDARG00000092862
6.64e-17	0.0371147	53.6036	31.4422	3.27e-16	0.577801	ppp1cb	ENSDARG00000044153	ENSDARG00000044153
3.26e-18	0.0371097	14.7147	6.255	1.77e-17	0.541574	lipia	ENSDARG00000007108	ENSDARG00000007108
3.36e-24	0.0370629	31.5315	15.2856	2.79e-23	0.572126	ENSDARG00000076001	ENSDARG00000076001	ENSDARG00000076001
2.1e-26	0.0370563	36.6366	17.8492	2e-25	0.580539	stat6	ENSDARG00000015902	ENSDARG00000015902
9.73e-26	0.0370554	24.4745	10.888	8.92e-25	0.564478	NMNAT3	ENSDARG00000077034	ENSDARG00000077034
2.37e-22	0.0370434	39.9399	21.105	1.75e-21	0.578622	ENSDARG00000005670	ENSDARG00000005670	ENSDARG00000005670
0.029166	0.0370299	75.0751	56.0855	0.0498569	0.523547	rnf111	ENSDARG00000078802	ENSDARG00000078802
1.13505e-06	0.0370122	64.8649	43.6085	2.77346e-06	0.549796	bzw1a	ENSDARG00000010481	ENSDARG00000010481
1.68e-07	0.0370089	61.8619	41.5509	4.37e-07	0.552864	puf60a	ENSDARG00000032175	ENSDARG00000032175
2.67e-26	0.0369988	32.4324	15.5892	2.53e-25	0.576038	pdcd10a	ENSDARG00000035054	ENSDARG00000035054
7.73e-21	0.0369743	45.045	24.5398	5.12e-20	0.580091	ATXN1	ENSDARG00000060862	ENSDARG00000060862
9.17e-29	0.0369636	41.8919	20.7354	1.01e-27	0.589424	ENSDARG00000077057	ENSDARG00000077057	ENSDARG00000077057
2.98e-23	0.0369558	23.5736	10.7679	2.32e-22	0.560741	mms22l	ENSDARG00000074691	ENSDARG00000074691
3.27e-35	0.0369336	25.5255	10.0711	4.89e-34	0.573665	hspa13	ENSDARG00000040984	ENSDARG00000040984
2.07e-37	0.0369283	17.4174	5.53698	3.37e-36	0.557995	ENSDARG00000004177	ENSDARG00000004177	ENSDARG00000004177
4.15e-15	0.0369205	31.0811	17.5385	1.79e-14	0.55894	slc8a2b	ENSDARG00000100592	ENSDARG00000100592
5.11e-14	0.0369159	18.3183	9.38604	2.04e-13	0.543227	ENSDARG00000100624	ENSDARG00000100624	ENSDARG00000100624
1.32e-19	0.036908	39.9399	22.0326	7.98e-19	0.57442	yme1l1b	ENSDARG00000104401	ENSDARG00000104401
8.1e-32	0.0369054	35.8859	16.5168	1.03e-30	0.586209	adnpb	ENSDARG00000074293	ENSDARG00000074293
3.67e-26	0.0368751	25.5255	11.4247	3.46e-25	0.566431	aasdhppt	ENSDARG00000037501	ENSDARG00000037501
1.02e-21	0.0368681	44.4444	24.1066	7.22e-21	0.58137	gmeb1	ENSDARG00000062060	ENSDARG00000062060
1.89e-24	0.0368578	21.7718	9.51787	1.59e-23	0.559093	stx17	ENSDARG00000006869	ENSDARG00000006869
4.41e-21	0.0368498	40.2402	21.6065	2.99e-20	0.576857	nbn	ENSDARG00000040303	ENSDARG00000040303
1.39e-33	0.0368268	30.7808	13.261	1.94e-32	0.580952	ANKRD50	ENSDARG00000045666	ENSDARG00000045666
1.77e-22	0.0368191	26.5766	12.7666	1.31e-21	0.564217	MTBP	ENSDARG00000090447	ENSDARG00000090447
1.24e-27	0.0367982	39.7898	19.7161	1.27e-26	0.585835	tmem181	ENSDARG00000045910	ENSDARG00000045910
6.28e-28	0.0367958	34.985	16.8699	6.56e-27	0.581108	wipi2	ENSDARG00000037871	ENSDARG00000037871
1.52e-25	0.0367854	25.5255	11.6248	1.38e-24	0.566074	tvp23b	ENSDARG00000057060	ENSDARG00000057060
7.86e-37	0.0367553	3.45345	0.348416	1.25e-35	0.515554	otol1a	ENSDARG00000001771	ENSDARG00000001771
4.11e-25	0.0367551	32.4324	15.8694	3.64e-24	0.574718	ENSDARG00000060096	ENSDARG00000060096	ENSDARG00000060096
1.4e-18	0.0367533	41.2913	23.0025	7.78e-18	0.573455	mthfd1b	ENSDARG00000040492	ENSDARG00000040492
3.2e-24	0.0367454	25.5255	11.8485	2.66e-23	0.564742	CLTB	ENSDARG00000052368	ENSDARG00000052368
3.8e-24	0.0367437	34.0841	17.0606	3.15e-23	0.575357	rbl1	ENSDARG00000008141	ENSDARG00000008141
1.39e-34	0.0367421	29.1291	12.2252	2.04e-33	0.579402	arfgap1	ENSDARG00000101616	ENSDARG00000101616
4.17e-14	0.0367401	57.6577	35.0016	1.67e-13	0.572766	GIGYF1 - ENSDARG00000078691	ENSDARG00000078691	ENSDARG00000078691
2.53e-23	0.0367375	16.2162	6.38448	1.98e-22	0.548056	ENSDARG00000074120	ENSDARG00000074120	ENSDARG00000074120
2.08e-19	0.0367347	43.0931	24.0901	1.24e-18	0.576517	ENSDARG00000101687	ENSDARG00000101687	ENSDARG00000101687
4.78e-24	0.0367226	19.5195	8.2325	3.93e-23	0.554872	map9	ENSDARG00000037276	ENSDARG00000037276
3.74e-30	0.0367122	23.2733	9.50845	4.38e-29	0.566114	rps27l	ENSDARG00000100513	ENSDARG00000100513
8e-25	0.0367061	35.2853	17.7056	6.93e-24	0.577643	rbm14b	ENSDARG00000103834	ENSDARG00000103834
7.63e-20	0.036704	49.0991	27.5531	4.69e-19	0.581265	rbpja	ENSDARG00000003398	ENSDARG00000003398
2.72e-15	0.0366777	19.3694	9.68501	1.19e-14	0.546034	si:rp71-1h3.1	ENSDARG00000093327	ENSDARG00000093327
3.13e-25	0.0366739	9.75976	2.87678	2.79e-24	0.534477	ARRDC1	ENSDARG00000079839	ENSDARG00000079839
2.19e-15	0.0366653	49.6997	29.6624	9.67e-15	0.572438	ttc7b	ENSDARG00000061207	ENSDARG00000061207
1.03e-17	0.0366635	6.90691	2.07872	5.37e-17	0.524294	ENSDARG00000036245	ENSDARG00000036245	ENSDARG00000036245
2.97e-23	0.0366269	20.4204	8.79043	2.32e-22	0.555507	vwa1	ENSDARG00000075468	ENSDARG00000075468
2.5e-23	0.0366031	40.3904	21.2322	1.96e-22	0.580644	elk4	ENSDARG00000077092	ENSDARG00000077092
4.39e-25	0.0365991	26.8769	12.4464	3.88e-24	0.567398	eif4ebp3l	ENSDARG00000041607	ENSDARG00000041607
4.21e-19	0.0365911	10.0601	3.52653	2.44e-18	0.532614	marveld2b	ENSDARG00000061651	ENSDARG00000061651
2.23e-23	0.0365883	21.021	9.1977	1.76e-22	0.556805	ENSDARG00000109663	ENSDARG00000109663	ENSDARG00000109663
1.94e-28	0.0365862	20.8709	8.39964	2.09e-27	0.560609	stx18	ENSDARG00000035763	ENSDARG00000035763
5.45e-14	0.0365848	59.7598	36.1505	2.17e-13	0.573136	purba	ENSDARG00000068822	ENSDARG00000068822
4.53e-24	0.0365566	34.3844	17.1595	3.72e-23	0.575411	calm3a	ENSDARG00000100825	ENSDARG00000100825
2.79e-74	0.0365557	9.75976	1.29243	1.28e-72	0.542171	ARSI	ENSDARG00000077606	ENSDARG00000077606
1.66e-28	0.0365498	25.6757	11.2105	1.8e-27	0.568984	st3gal5	ENSDARG00000037556	ENSDARG00000037556
2.01e-25	0.0365433	24.3243	10.7891	1.81e-24	0.5638	efna5b	ENSDARG00000098625	ENSDARG00000098625
2.78e-07	0.0365421	63.6637	42.469	7.12e-07	0.552217	lmtk2	ENSDARG00000076324	ENSDARG00000076324
1.65e-26	0.0365414	31.3814	14.8877	1.59e-25	0.574914	ccdc93	ENSDARG00000040678	ENSDARG00000040678
6.57e-20	0.0365348	26.4264	13.2939	4.06e-19	0.561158	abhd17b	ENSDARG00000035571	ENSDARG00000035571
0.606956	0.0365026	80.1802	65.0666	0.807156	0.505677	znf1035	ENSDARG00000042969	ENSDARG00000042969
7.78e-13	0.0364921	6.15616	2.10933	2.86e-12	0.520394	ENSDARG00000097752	ENSDARG00000097752	ENSDARG00000097752
3.27e-26	0.0364909	28.5285	13.2233	3.08e-25	0.570828	rnf34a	ENSDARG00000038300	ENSDARG00000038300
4.01e-26	0.0364856	32.5826	15.7399	3.76e-25	0.576063	plekhm1	ENSDARG00000099954	ENSDARG00000099954
8.27e-29	0.0364356	7.65766	1.77974	9.08e-28	0.529464	rflnb	ENSDARG00000093931	ENSDARG00000093931
1.41e-19	0.0364112	46.8468	26.3807	8.5e-19	0.579442	pcf11	ENSDARG00000044625	ENSDARG00000044625
4.76e-30	0.0364096	35.8859	16.9217	5.55e-29	0.584448	BBX	ENSDARG00000012699	ENSDARG00000012699
4.96e-23	0.0363984	14.7147	5.60055	3.8e-22	0.544916	f3a	ENSDARG00000099124	ENSDARG00000099124
2.97338e-06	0.0363828	65.6156	44.6796	7.06468e-06	0.548096	hnrnpk	ENSDARG00000018914	ENSDARG00000018914
7.18e-11	0.0363588	59.1592	37.6595	2.32e-10	0.564113	rbm39b	ENSDARG00000041853	ENSDARG00000041853
2.14e-25	0.0363546	40.6907	20.6389	1.92e-24	0.583512	agpat5	ENSDARG00000063187	ENSDARG00000063187
1.17e-35	0.0363451	8.70871	1.8951	1.78e-34	0.534077	MICU3 - ENSDARG00000078599	ENSDARG00000078599	ENSDARG00000078599
2.08e-18	0.0363347	41.7417	23.478	1.14e-17	0.573634	hmgn3	ENSDARG00000036754	ENSDARG00000036754
1.09e-31	0.0363296	23.1231	9.17651	1.38e-30	0.566828	nfkbie	ENSDARG00000068367	ENSDARG00000068367
9.46e-16	0.0363154	6.15616	1.86214	4.28e-15	0.521574	gpc6b	ENSDARG00000104219	ENSDARG00000104219
1.06e-18	0.0362986	47.5976	27.0517	5.99e-18	0.578166	hexim1	ENSDARG00000036482	ENSDARG00000036482
4.33e-11	0.036277	59.1592	37.3487	1.42e-10	0.564706	sec24c	ENSDARG00000103516	ENSDARG00000103516
3.94e-29	0.0362758	15.6156	5.40751	4.4e-28	0.550176	lrp11	ENSDARG00000034076	ENSDARG00000034076
9.85e-29	0.0362721	29.5796	13.2869	1.08e-27	0.57456	pms1	ENSDARG00000000476	ENSDARG00000000476
1.84e-18	0.0362703	39.3393	21.8678	1.01e-17	0.571812	hat1	ENSDARG00000034916	ENSDARG00000034916
1.07e-26	0.0362631	33.1832	15.9588	1.04e-25	0.577398	ENSDARG00000023678	ENSDARG00000023678	ENSDARG00000023678
1.95e-30	0.0362607	25.8258	10.9516	2.31e-29	0.570721	mbtps1	ENSDARG00000014634	ENSDARG00000014634
1.16e-21	0.0362505	49.3994	27.0564	8.18e-21	0.584693	ENSDARG00000100274	ENSDARG00000100274	ENSDARG00000100274
1.12e-14	0.0362396	31.6817	17.8657	4.68e-14	0.558434	kif4	ENSDARG00000005462	ENSDARG00000005462
3.25e-25	0.0362029	27.1772	12.663	2.89e-24	0.568087	tafazzin	ENSDARG00000041421	ENSDARG00000041421
4.06e-21	0.0361991	11.8619	4.27986	2.76e-20	0.537769	crym	ENSDARG00000062817	ENSDARG00000062817
2.78e-20	0.0361942	9.60961	3.1428	1.76e-19	0.531919	mag	ENSDARG00000104023	ENSDARG00000104023
2.26e-26	0.036189	27.9279	12.8043	2.15e-25	0.570091	abcd3a	ENSDARG00000104085	ENSDARG00000104085
3.83e-13	0.0361745	11.2613	4.97669	1.43e-12	0.53113	ENSDARG00000075505	ENSDARG00000075505	ENSDARG00000075505
3.38e-27	0.0361713	17.2673	6.55869	3.4e-26	0.552863	zgc:158398	ENSDARG00000074226	ENSDARG00000074226
0.00461525	0.0361649	72.5225	52.6626	0.00858233	0.530228	DDX6	ENSDARG00000061338	ENSDARG00000061338
1.52e-34	0.0361577	9.15916	2.10697	2.22e-33	0.535235	ENSDARG00000097047	ENSDARG00000097047	ENSDARG00000097047
4.35e-23	0.0361522	39.6396	20.8343	3.36e-22	0.579612	ENSDARG00000099099	ENSDARG00000099099	ENSDARG00000099099
1.25e-26	0.0361439	36.9369	18.273	1.21e-25	0.581657	brox	ENSDARG00000013659	ENSDARG00000013659
4.18e-07	0.0361381	64.7147	43.4413	1.05487e-06	0.551732	trim71	ENSDARG00000075593	ENSDARG00000075593
1.28e-18	0.0360737	9.90991	3.48416	7.15e-18	0.531974	DNAH1	ENSDARG00000100115	ENSDARG00000100115
1.5e-11	0.0360646	48.7988	30.8489	5.08e-11	0.562417	notch1a	ENSDARG00000103554	ENSDARG00000103554
1.12e-15	0.0360306	46.2462	27.1011	5.04e-15	0.570974	aqr	ENSDARG00000016775	ENSDARG00000016775
3.79e-26	0.036003	21.021	8.741	3.56e-25	0.558987	ENSDARG00000111423	ENSDARG00000111423	ENSDARG00000111423
1.01e-34	0.0359959	11.4114	2.98978	1.48e-33	0.541731	zgc:113307	ENSDARG00000044894	ENSDARG00000044894
2.45e-22	0.0359859	36.3363	18.8592	1.8e-21	0.575218	tbxas1	ENSDARG00000002249	ENSDARG00000002249
1.76893e-05	0.0359805	65.6156	46.2757	3.98101e-05	0.544546	med13b	ENSDARG00000003910	ENSDARG00000003910
6.4e-60	0.0359667	15.7658	3.5642	2.1e-58	0.5606	ENSDARG00000101612	ENSDARG00000101612	ENSDARG00000101612
1.12e-26	0.0359536	13.5135	4.59297	1.09e-25	0.544334	irak4	ENSDARG00000100534	ENSDARG00000100534
5.1e-33	0.0359505	19.6697	7.16371	6.96e-32	0.561078	dnajc3a	ENSDARG00000041110	ENSDARG00000041110
5.6e-53	0.0359428	5.55556	0.612082	1.52e-51	0.524735	wnt16	ENSDARG00000094973	ENSDARG00000094973
4.43e-20	0.035933	12.012	4.43995	2.77e-19	0.537383	cfap58	ENSDARG00000069435	ENSDARG00000069435
3.33e-31	0.0359265	23.7237	9.63793	4.11e-30	0.56774	rwdd2b	ENSDARG00000055426	ENSDARG00000055426
5.58e-11	0.0359252	52.1021	33.1536	1.81e-10	0.562053	wdr18	ENSDARG00000041113	ENSDARG00000041113
7.13e-22	0.0359216	21.7718	9.93926	5.08e-21	0.556716	inpp5ka	ENSDARG00000099563	ENSDARG00000099563
8.02e-27	0.0359181	18.9189	7.46975	7.89e-26	0.555694	kcnk5b	ENSDARG00000012390	ENSDARG00000012390
4.63e-23	0.0359143	37.8378	19.6007	3.56e-22	0.577701	pold3	ENSDARG00000076169	ENSDARG00000076169
1.95e-19	0.0358976	42.042	23.0001	1.16e-18	0.57529	nop2	ENSDARG00000043304	ENSDARG00000043304
7.38e-31	0.0358919	29.5796	12.9808	8.97e-30	0.576686	zgc:113208	ENSDARG00000035610	ENSDARG00000035610
5.4e-20	0.0358877	10.8108	3.82786	3.35e-19	0.534771	ENSDARG00000117431	ENSDARG00000117431	ENSDARG00000117431
1.52e-13	0.035882	54.8048	33.6598	5.84e-13	0.570273	INTS1	ENSDARG00000100419	ENSDARG00000100419
1.24e-11	0.0358813	11.4114	5.38632	4.22e-11	0.530123	ENSDARG00000103380	ENSDARG00000103380	ENSDARG00000103380
7.15e-25	0.0358619	42.1922	21.9314	6.23e-24	0.584513	derl1	ENSDARG00000021905	ENSDARG00000021905
3.16e-21	0.0358406	23.2733	11.041	2.17e-20	0.558443	ric8b	ENSDARG00000005972	ENSDARG00000005972
8.15e-18	0.0358314	47.7477	27.2729	4.3e-17	0.576337	SCAP	ENSDARG00000018096	ENSDARG00000018096
4.98e-20	0.0358296	46.8468	26.1288	3.1e-19	0.580167	ptbp2a	ENSDARG00000101947	ENSDARG00000101947
4.02e-14	0.0358218	34.2342	19.9986	1.62e-13	0.559794	kif22	ENSDARG00000102624	ENSDARG00000102624
3.01e-31	0.0358125	34.6847	15.9235	3.74e-30	0.584111	ube2b	ENSDARG00000026035	ENSDARG00000026035
1.53e-20	0.0358019	36.036	19.0922	9.93e-20	0.572222	odc1	ENSDARG00000007377	ENSDARG00000007377
2.32e-20	0.0357977	13.0631	5.00965	1.48e-19	0.539863	ENSDARG00000100910	ENSDARG00000100910	ENSDARG00000100910
7.63439e-05	0.0357751	70.1201	49.2914	0.000163713	0.541643	sbno2a	ENSDARG00000098801	ENSDARG00000098801
1.12e-19	0.0357439	42.9429	23.5675	6.78e-19	0.576487	usp1	ENSDARG00000056414	ENSDARG00000056414
5.01e-28	0.0357397	29.7297	13.6376	5.26e-27	0.574385	frmd8	ENSDARG00000073696	ENSDARG00000073696
2.22e-32	0.0357328	33.6336	15.1278	2.93e-31	0.58392	slc30a5	ENSDARG00000051921	ENSDARG00000051921
7.25e-28	0.0357282	21.3213	8.69862	7.55e-27	0.560906	ripk1l	ENSDARG00000006677	ENSDARG00000006677
6.69e-21	0.0357256	40.991	22.1409	4.46e-20	0.57721	mars1	ENSDARG00000034396	ENSDARG00000034396
5.06e-12	0.0357247	54.8048	34.1659	1.76e-11	0.565985	cdc5l	ENSDARG00000043797	ENSDARG00000043797
1e-18	0.0357234	40.3904	22.6282	5.64e-18	0.573309	zgc:66474	ENSDARG00000026453	ENSDARG00000026453
8.73e-09	0.0357199	62.9129	40.8965	2.46e-08	0.55791	rab14	ENSDARG00000074246	ENSDARG00000074246
4.23e-10	0.0357177	59.3093	37.7136	1.3e-09	0.561467	stip1	ENSDARG00000004906	ENSDARG00000004906
1.59e-26	0.0357062	15.015	5.36278	1.53e-25	0.547521	ENSDARG00000061976	ENSDARG00000061976	ENSDARG00000061976
5.03e-28	0.0357021	20.7207	8.23485	5.29e-27	0.55961	agmo	ENSDARG00000025595	ENSDARG00000025595
1.37e-11	0.0357	22.2222	12.5665	4.65e-11	0.544116	CACNA2D1	ENSDARG00000073752	ENSDARG00000073752
3.32e-23	0.0356754	11.2613	3.72193	2.58e-22	0.537232	bgnb	ENSDARG00000002945	ENSDARG00000002945
3.58e-34	0.0356728	20.5706	7.52625	5.15e-33	0.56362	xkr8.3	ENSDARG00000039996	ENSDARG00000039996
4.09e-23	0.0356612	36.1862	18.4543	3.17e-22	0.57597	rpl22l1	ENSDARG00000010244	ENSDARG00000010244
6e-19	0.0356507	46.6967	26.2159	3.44e-18	0.577871	azin1b	ENSDARG00000035869	ENSDARG00000035869
1.77e-20	0.0356437	8.55856	2.63195	1.14e-19	0.529482	MEGF6 - ENSDARG00000079199	ENSDARG00000079199	ENSDARG00000079199
1.83e-22	0.035614	21.021	9.37191	1.36e-21	0.556057	PPM1K	ENSDARG00000076011	ENSDARG00000076011
9.27e-22	0.0355832	27.1772	13.3693	6.58e-21	0.564346	tmem134	ENSDARG00000024828	ENSDARG00000024828
4.4e-23	0.0355719	34.0841	17.3313	3.39e-22	0.574016	ube2na	ENSDARG00000008748	ENSDARG00000008748
9.37e-19	0.0355694	39.9399	22.1574	5.3e-18	0.572796	KIDINS220	ENSDARG00000031240	ENSDARG00000031240
4.55e-21	0.0355544	43.3934	23.6311	3.08e-20	0.579456	znf574	ENSDARG00000087074	ENSDARG00000087074
5.03e-26	0.0355403	35.2853	17.3219	4.69e-25	0.578945	actr10	ENSDARG00000038432	ENSDARG00000038432
4.89e-20	0.0355384	38.1381	20.6672	3.04e-19	0.573491	ppt1	ENSDARG00000039980	ENSDARG00000039980
1.03e-29	0.0355337	6.60661	1.35364	1.19e-28	0.526288	ENSDARG00000057975	ENSDARG00000057975	ENSDARG00000057975
4.15e-21	0.0355218	22.0721	10.2853	2.82e-20	0.556476	sccpdhb	ENSDARG00000024564	ENSDARG00000024564
4e-17	0.0355011	28.3784	15.1208	2.01e-16	0.559448	hells	ENSDARG00000057738	ENSDARG00000057738
0.000137904	0.0354962	66.967	46.6689	0.000290324	0.539642	ube2v2	ENSDARG00000028198	ENSDARG00000028198
2.17e-18	0.035496	23.8739	11.9874	1.19e-17	0.556003	trnau1apa	ENSDARG00000101323	ENSDARG00000101323
5.6e-23	0.0354919	45.6456	24.0477	4.28e-22	0.583831	etfa	ENSDARG00000101631	ENSDARG00000101631
4.98e-26	0.0354888	28.2282	13.1127	4.64e-25	0.570307	srek1	ENSDARG00000009764	ENSDARG00000009764
1.66e-14	0.0354459	51.8018	31.6399	6.84e-14	0.571602	ralbp1	ENSDARG00000078653	ENSDARG00000078653
4.58e-22	0.0354454	34.0841	17.5314	3.31e-21	0.57257	nudcd1	ENSDARG00000036158	ENSDARG00000036158
6.21e-24	0.0354394	25.0751	11.5566	5.06e-23	0.563635	ENSDARG00000061272	ENSDARG00000061272	ENSDARG00000061272
3.02e-27	0.035439	21.9219	9.07529	3.04e-26	0.561334	NUAK1 - ENSDARG00000020086	ENSDARG00000020086	ENSDARG00000020086
1.53e-14	0.0354176	50	30.218	6.32e-14	0.570633	TSC2	ENSDARG00000103125	ENSDARG00000103125
3.64e-16	0.0354115	24.024	12.5547	1.7e-15	0.55321	ENSDARG00000036462	ENSDARG00000036462	ENSDARG00000036462
9.54e-23	0.0354062	23.7237	10.9304	7.2e-22	0.56042	ENSDARG00000116732	ENSDARG00000116732	ENSDARG00000116732
1.8e-23	0.0354015	34.8348	17.7598	1.43e-22	0.575423	cog7	ENSDARG00000061372	ENSDARG00000061372
2.21e-27	0.0353955	38.4384	18.9039	2.25e-26	0.584014	chmp2bb	ENSDARG00000002190	ENSDARG00000002190
1.1e-19	0.0353923	26.5766	13.4234	6.66e-19	0.561036	rabep2	ENSDARG00000061213	ENSDARG00000061213
4.46e-29	0.0353907	27.6276	12.1428	4.98e-28	0.57219	ift46	ENSDARG00000011240	ENSDARG00000011240
1.64e-14	0.0353887	13.5135	6.15613	6.75e-14	0.536362	prrg2	ENSDARG00000087193	ENSDARG00000087193
1.43e-29	0.0353827	32.1321	14.8124	1.63e-28	0.579257	chic2	ENSDARG00000022690	ENSDARG00000022690
9.61e-47	0.03537	15.015	3.85847	2.16e-45	0.555152	ENSDARG00000116863	ENSDARG00000116863	ENSDARG00000116863
5.37e-15	0.0353689	12.6126	5.49225	2.3e-14	0.535125	MYO5C	ENSDARG00000104235	ENSDARG00000104235
8.87e-28	0.0353644	33.4835	15.9212	9.19e-27	0.578984	rpap3	ENSDARG00000087962	ENSDARG00000087962
1.05e-24	0.0353618	19.5195	8.13833	9.07e-24	0.555388	cbr1	ENSDARG00000036587	ENSDARG00000036587
3.81e-29	0.0353559	14.4144	4.8119	4.27e-28	0.547528	ENSDARG00000113139	ENSDARG00000113139	ENSDARG00000113139
1.11e-21	0.0353429	27.1772	13.3787	7.83e-21	0.56424	itcha	ENSDARG00000074903	ENSDARG00000074903
2.32e-26	0.0353412	35.4354	17.3761	2.21e-25	0.579589	elmod2	ENSDARG00000101669	ENSDARG00000101669
0.0762868	0.035336	77.7778	59.9275	0.123198	0.519344	AGAP1	ENSDARG00000062123	ENSDARG00000062123
2.74e-11	0.0353334	16.5165	8.69156	9.09e-11	0.536917	slc1a3b	ENSDARG00000043148	ENSDARG00000043148
2.73e-22	0.0353299	25.6757	12.2934	2e-21	0.562892	zgc:153039	ENSDARG00000102724	ENSDARG00000102724
2e-26	0.0353294	31.6817	15.0784	1.91e-25	0.575187	GADD45GIP1	ENSDARG00000039338	ENSDARG00000039338
4.07e-08	0.0353213	54.0541	35.9386	1.1e-07	0.553237	prmt1	ENSDARG00000010246	ENSDARG00000010246
2.53e-18	0.0353144	45.045	25.731	1.38e-17	0.575938	arih1	ENSDARG00000003616	ENSDARG00000003616
4.55e-20	0.0353092	43.8438	24.0736	2.84e-19	0.577916	ndufa4a	ENSDARG00000099499	ENSDARG00000099499
2.5e-19	0.0353024	36.036	19.4901	1.47e-18	0.570434	rfc1	ENSDARG00000054799	ENSDARG00000054799
1.65e-16	0.0353003	25.2252	13.1197	7.88e-16	0.554868	zgc:163061	ENSDARG00000075538	ENSDARG00000075538
1.5e-17	0.0352909	42.3423	24.003	7.79e-17	0.572317	hypk	ENSDARG00000059725	ENSDARG00000059725
2.67e-21	0.035271	30.3303	15.4315	1.84e-20	0.567563	ARHGAP18	ENSDARG00000074740	ENSDARG00000074740
2.77e-23	0.0352595	23.8739	10.9633	2.17e-22	0.561266	ENSDARG00000095191	ENSDARG00000095191	ENSDARG00000095191
0.000671017	0.0352374	71.6216	50.226	0.00134212	0.535951	RALGAPB	ENSDARG00000088899	ENSDARG00000088899
5.83e-29	0.0352339	28.8288	12.9173	6.47e-28	0.573972	gnsa	ENSDARG00000023766	ENSDARG00000023766
9.07e-13	0.0352308	34.3844	20.5918	3.32e-12	0.557135	pcna	ENSDARG00000054155	ENSDARG00000054155
1.32e-23	0.0352288	38.2883	19.7655	1.06e-22	0.578943	fkbp8	ENSDARG00000001734	ENSDARG00000001734
4.49e-25	0.0352285	25.0751	11.3753	3.96e-24	0.564805	zgc:66447	ENSDARG00000025577	ENSDARG00000025577
1.16e-29	0.0352195	23.5736	9.74151	1.33e-28	0.566244	ENSDARG00000099779	ENSDARG00000099779	ENSDARG00000099779
0.970764	0.0352085	80.9309	66.6792	1	0.500406	prrc2a	ENSDARG00000031494	ENSDARG00000031494
2.66e-23	0.0352046	17.2673	7.02717	2.08e-22	0.550193	mtmr12	ENSDARG00000059817	ENSDARG00000059817
3.39e-27	0.0352045	29.5796	13.7059	3.41e-26	0.57335	romo1	ENSDARG00000038076	ENSDARG00000038076
3.04e-21	0.0351985	21.4715	9.9016	2.08e-20	0.555726	engase	ENSDARG00000010035	ENSDARG00000010035
2.51e-16	0.0351957	25.3754	13.4611	1.18e-15	0.555125	ENSDARG00000112308	ENSDARG00000112308	ENSDARG00000112308
9.83e-43	0.0351932	6.90691	1.09939	1.94e-41	0.529002	ENSDARG00000090179	ENSDARG00000090179	ENSDARG00000090179
3e-27	0.0351857	20.1201	8.12185	3.03e-26	0.558342	faah	ENSDARG00000077764	ENSDARG00000077764
4.39e-24	0.0351418	37.3874	19.1464	3.61e-23	0.57881	pitpnbl	ENSDARG00000015310	ENSDARG00000015310
2e-28	0.0351226	37.988	18.4943	2.15e-27	0.584967	ENSDARG00000094249	ENSDARG00000094249	ENSDARG00000094249
9.85e-23	0.0351206	39.3393	20.7401	7.44e-22	0.57881	gmcl1	ENSDARG00000020948	ENSDARG00000020948
3.35e-15	0.0351166	51.6517	30.5099	1.45e-14	0.572643	srsf2a	ENSDARG00000057484	ENSDARG00000057484
7.96e-23	0.0351163	14.8649	5.66646	6.04e-22	0.544945	igfbp1a	ENSDARG00000099351	ENSDARG00000099351
1.89e-22	0.0351152	42.7928	22.8565	1.4e-21	0.581226	nfrkb	ENSDARG00000091512	ENSDARG00000091512
2.05e-17	0.0351017	38.4384	21.5688	1.05e-16	0.569179	ENSDARG00000117787	ENSDARG00000117787	ENSDARG00000117787
1.73e-27	0.0350956	32.4324	15.302	1.77e-26	0.577264	cnpy3	ENSDARG00000070512	ENSDARG00000070512
1.16e-31	0.0350889	18.3183	6.594	1.47e-30	0.557501	tspan9b	ENSDARG00000045706	ENSDARG00000045706
1.25e-32	0.0350309	30.03	12.9855	1.67e-31	0.579009	ENSDARG00000117245	ENSDARG00000117245	ENSDARG00000117245
7.84e-27	0.0350197	35.7357	17.5126	7.73e-26	0.5806	cog2	ENSDARG00000004037	ENSDARG00000004037
1.13e-25	0.0350196	30.6306	14.6429	1.04e-24	0.573122	wbp2nl	ENSDARG00000044852	ENSDARG00000044852
9.88e-27	0.0350144	35.4354	17.2772	9.69e-26	0.580004	pgm1	ENSDARG00000013561	ENSDARG00000013561
0.000638553	0.0350123	69.6697	50.1695	0.00127933	0.536081	nck2a	ENSDARG00000018206	ENSDARG00000018206
2.59e-24	0.035008	31.8318	15.5657	2.17e-23	0.572848	rpl7l1	ENSDARG00000042864	ENSDARG00000042864
8.4e-20	0.0349949	13.6637	5.35807	5.16e-19	0.540518	barx1	ENSDARG00000007407	ENSDARG00000007407
4.8e-16	0.034986	24.6246	12.7972	2.22e-15	0.553435	nusap1	ENSDARG00000002403	ENSDARG00000002403
0.96806	0.0349847	81.982	66.3214	1	0.499557	ENSDARG00000062244	ENSDARG00000062244	ENSDARG00000062244
6.16e-23	0.0349823	34.0841	17.3525	4.7e-22	0.573801	QSOX2	ENSDARG00000077174	ENSDARG00000077174
4.01e-24	0.0349689	29.1291	14.059	3.31e-23	0.569511	cmasa	ENSDARG00000057334	ENSDARG00000057334
1.01e-23	0.0349532	42.9429	22.6046	8.14e-23	0.583331	zdhhc17	ENSDARG00000070441	ENSDARG00000070441
3.01e-22	0.0349516	39.3393	20.7449	2.2e-21	0.577908	sft2d1	ENSDARG00000007362	ENSDARG00000007362
2.2e-22	0.0349408	13.6637	5.07792	1.62e-21	0.542253	iqca1	ENSDARG00000057276	ENSDARG00000057276
5.35e-23	0.0349309	34.0841	17.3619	4.09e-22	0.573922	znf143a	ENSDARG00000012887	ENSDARG00000012887
8.23e-21	0.0349273	19.0691	8.50558	5.44e-20	0.551478	sugct	ENSDARG00000102341	ENSDARG00000102341
1.77e-17	0.0349256	41.7417	23.5487	9.1e-17	0.571654	atp1b3a	ENSDARG00000015790	ENSDARG00000015790
1.01e-29	0.0349236	19.5195	7.4721	1.16e-28	0.558856	otud4	ENSDARG00000077810	ENSDARG00000077810
1.68e-11	0.0349153	59.7598	37.6642	5.67e-11	0.566228	cnot3a	ENSDARG00000007135	ENSDARG00000007135
4.05e-18	0.034902	13.6637	5.60055	2.18e-17	0.539387	ANTXR1 - ENSDARG00000074075	ENSDARG00000074075	ENSDARG00000074075
2.39e-32	0.0348984	29.8799	12.9667	3.14e-31	0.578597	rab23	ENSDARG00000004151	ENSDARG00000004151
1.52e-17	0.034872	8.40841	2.82028	7.86e-17	0.527971	ENSDARG00000038012	ENSDARG00000038012	ENSDARG00000038012
1.36e-20	0.0348701	42.3423	23.1908	8.83e-20	0.577929	PHKA2	ENSDARG00000030687	ENSDARG00000030687
1.45e-27	0.0348637	18.4685	7.12369	1.48e-26	0.555309	hydin	ENSDARG00000056764	ENSDARG00000056764
8.65e-18	0.0348541	15.4655	6.69288	4.55e-17	0.542345	ENSDARG00000089078	ENSDARG00000089078	ENSDARG00000089078
9.24e-26	0.0348477	34.0841	16.7381	8.49e-25	0.577423	tmed7	ENSDARG00000046022	ENSDARG00000046022
1.32e-22	0.0348284	31.8318	15.9683	9.85e-22	0.570782	ENSDARG00000087555	ENSDARG00000087555	ENSDARG00000087555
1.99e-21	0.0348175	33.9339	17.7386	1.38e-20	0.571759	WDR70	ENSDARG00000109022	ENSDARG00000109022
1.11e-13	0.034804	40.0901	24.1772	4.32e-13	0.56312	TRAK1	ENSDARG00000041304	ENSDARG00000041304
1.37e-20	0.0347902	3.9039	0.72979	8.88e-20	0.515968	sb:cb1058	ENSDARG00000099819	ENSDARG00000099819
5.47e-17	0.034748	45.1952	25.7451	2.72e-16	0.57287	nfe2l2a	ENSDARG00000042824	ENSDARG00000042824
4.07e-17	0.0347422	36.9369	20.4435	2.04e-16	0.567134	cacna1c	ENSDARG00000008398	ENSDARG00000008398
1.46e-31	0.0347339	29.7297	13.0044	1.83e-30	0.577672	lactb	ENSDARG00000040803	ENSDARG00000040803
1.48e-18	0.0347339	18.6186	8.58562	8.23e-18	0.548549	ENSDARG00000092007	ENSDARG00000092007	ENSDARG00000092007
4.17e-25	0.0347125	17.5676	6.95183	3.69e-24	0.552005	odr4	ENSDARG00000042671	ENSDARG00000042671
2.72e-22	0.03471	37.988	19.8503	2e-21	0.576667	oaz2a	ENSDARG00000045929	ENSDARG00000045929
1.2e-23	0.0346978	26.2763	12.3358	9.6e-23	0.565036	clic1	ENSDARG00000103340	ENSDARG00000103340
1.67e-08	0.0346879	62.7628	41.4167	4.64e-08	0.556978	ENSDARG00000077013	ENSDARG00000077013	ENSDARG00000077013
7.9e-25	0.0346826	21.9219	9.3931	6.85e-24	0.559248	CCDC39	ENSDARG00000100981	ENSDARG00000100981
9.13e-16	0.0346765	49.8498	29.4647	4.14e-15	0.573267	cul3b	ENSDARG00000100108	ENSDARG00000100108
3.92e-12	0.0346676	15.9159	8.22779	1.37e-11	0.537528	slc6a22.1	ENSDARG00000000730	ENSDARG00000000730
1.07e-16	0.0346607	9.00901	3.19459	5.21e-16	0.528878	sc:d189	ENSDARG00000102858	ENSDARG00000102858
0.927565	0.0346444	82.5826	68.2895	1	0.498991	smap1	ENSDARG00000031302	ENSDARG00000031302
3.83e-24	0.0346422	27.3273	12.8655	3.17e-23	0.56697	mboat7	ENSDARG00000033436	ENSDARG00000033436
5.32e-32	0.0346413	18.1682	6.43863	6.86e-31	0.557204	lmcd1	ENSDARG00000002002	ENSDARG00000002002
0.00720575	0.0346399	68.4685	51.1041	0.0131499	0.528499	scaper	ENSDARG00000023104	ENSDARG00000023104
3.97e-21	0.0346394	42.4925	23.0307	2.7e-20	0.578821	lats1	ENSDARG00000003751	ENSDARG00000003751
4.94e-29	0.0346188	28.6787	12.809	5.49e-28	0.573805	asphd2	ENSDARG00000059629	ENSDARG00000059629
1.58e-30	0.0345923	18.4685	6.79411	1.88e-29	0.557169	ENSDARG00000074305	ENSDARG00000074305	ENSDARG00000074305
2.12e-17	0.0345916	30.1802	16.1307	1.09e-16	0.561607	wscd2	ENSDARG00000061819	ENSDARG00000061819
1.24e-19	0.0345803	43.6937	24.2949	7.47e-19	0.577246	ENSDARG00000054814	ENSDARG00000054814	ENSDARG00000054814
7.38e-30	0.0345786	20.5706	7.96648	8.53e-29	0.560749	klhl32	ENSDARG00000003576	ENSDARG00000003576
6.12e-21	0.0345739	38.5886	20.8484	4.09e-20	0.575525	rab3gap2	ENSDARG00000044136	ENSDARG00000044136
1.31e-14	0.0345697	24.7748	13.381	5.44e-14	0.551686	kif2c	ENSDARG00000076228	ENSDARG00000076228
1.28e-27	0.0345554	27.4775	12.3264	1.31e-26	0.570685	cbx4	ENSDARG00000099441	ENSDARG00000099441
7.41e-25	0.0345197	36.9369	18.4284	6.44e-24	0.578965	aco1	ENSDARG00000026376	ENSDARG00000026376
7.6e-29	0.0345124	15.4655	5.36748	8.37e-28	0.549737	ENSDARG00000115627	ENSDARG00000115627	ENSDARG00000115627
5.99e-21	0.0344937	30.4805	15.4362	4.01e-20	0.566972	cep135	ENSDARG00000002991	ENSDARG00000002991
3.56e-28	0.0344914	32.8829	15.5139	3.78e-27	0.578737	ENSDARG00000100587	ENSDARG00000100587	ENSDARG00000100587
1.76e-28	0.0344878	27.4775	12.1428	1.9e-27	0.571397	sdf2l1	ENSDARG00000035631	ENSDARG00000035631
5.2e-18	0.0344591	38.7387	21.5076	2.78e-17	0.570399	ENSDARG00000035132	ENSDARG00000035132	ENSDARG00000035132
5.12e-21	0.0344492	32.2823	16.6675	3.45e-20	0.56924	jund	ENSDARG00000067850	ENSDARG00000067850
3.07e-29	0.0344332	32.2823	14.8901	3.45e-28	0.578957	ENSDARG00000097284	ENSDARG00000097284	ENSDARG00000097284
3.28e-32	0.0344023	17.2673	5.9725	4.28e-31	0.555448	cybrd1	ENSDARG00000095577	ENSDARG00000095577
2.77e-31	0.0343798	26.1261	10.9445	3.44e-30	0.571749	STRADB	ENSDARG00000088225	ENSDARG00000088225
3.83e-23	0.0343582	26.7267	12.7737	2.97e-22	0.565251	parp16	ENSDARG00000018593	ENSDARG00000018593
3.55e-37	0.0343361	20.5706	7.14487	5.71e-36	0.564987	ENSDARG00000104015	ENSDARG00000104015	ENSDARG00000104015
2.45e-26	0.0343344	24.1742	10.5608	2.34e-25	0.564414	pm20d1.1	ENSDARG00000037551	ENSDARG00000037551
7.21e-13	0.0343269	50.6006	31.3574	2.66e-12	0.566742	cdk11b	ENSDARG00000102546	ENSDARG00000102546
1.66e-17	0.0342977	21.1712	10.2429	8.56e-17	0.550885	lrrc4ca	ENSDARG00000113411	ENSDARG00000113411
2.81e-42	0.0342941	18.4685	5.6594	5.48e-41	0.562515	olfml3b	ENSDARG00000062171	ENSDARG00000062171
7.97726e-05	0.0342747	67.1171	46.8172	0.00017084	0.541057	lsm14ab	ENSDARG00000100553	ENSDARG00000100553
5.69e-34	0.0342498	33.1832	14.6052	8.11e-33	0.584831	faim2a	ENSDARG00000038784	ENSDARG00000038784
1.32e-27	0.0342477	20.8709	8.35727	1.35e-26	0.559527	snai1b	ENSDARG00000046019	ENSDARG00000046019
9.32e-11	0.0342401	18.018	9.92514	2.99e-10	0.5381	ERBB4	ENSDARG00000089536	ENSDARG00000089536
3.19e-26	0.0342384	17.8679	6.97538	3.01e-25	0.553324	gpat3	ENSDARG00000016048	ENSDARG00000016048
4.12e-17	0.0342335	41.8919	23.8735	2.07e-16	0.571175	mlec	ENSDARG00000059630	ENSDARG00000059630
5.19e-20	0.0342254	32.4324	17.0841	3.22e-19	0.568094	CBLB	ENSDARG00000015199	ENSDARG00000015199
5.28e-22	0.0342114	32.7327	16.7805	3.8e-21	0.571181	SHKBP1	ENSDARG00000105050	ENSDARG00000105050
3.84e-17	0.0341943	20.2703	9.83333	1.94e-16	0.549388	UNC80	ENSDARG00000098290	ENSDARG00000098290
4.3e-08	0.0341889	61.4114	40.0984	1.16e-07	0.554842	vdac2	ENSDARG00000013623	ENSDARG00000013623
1.35e-23	0.0341793	21.1712	9.28481	1.08e-22	0.557329	cpvl	ENSDARG00000056480	ENSDARG00000056480
1.37e-13	0.0341699	47.8979	29.1775	5.28e-13	0.567208	MBOAT2	ENSDARG00000031845	ENSDARG00000031845
2.41e-26	0.0341453	23.5736	10.2076	2.29e-25	0.563466	med30	ENSDARG00000101115	ENSDARG00000101115
9.87e-38	0.0341158	18.018	5.81713	1.63e-36	0.559602	si:dkey-9i23.16	ENSDARG00000093954	ENSDARG00000093954
3.78e-23	0.0341071	33.3333	16.9311	2.93e-22	0.573429	UBR1	ENSDARG00000104306	ENSDARG00000104306
8.06e-26	0.0341051	28.8288	13.4446	7.43e-25	0.570756	TMEM245	ENSDARG00000070455	ENSDARG00000070455
1.55e-25	0.0341049	18.4685	7.37558	1.4e-24	0.553926	ENSDARG00000093569	ENSDARG00000093569	ENSDARG00000093569
4.27e-07	0.0340989	9.75976	5.28744	1.07683e-06	0.522242	cyp26c1	ENSDARG00000056029	ENSDARG00000056029
4.11e-17	0.0340975	44.7447	25.8958	2.06e-16	0.573305	vapb	ENSDARG00000070435	ENSDARG00000070435
7.65e-19	0.0340813	21.1712	10.1912	4.35e-18	0.552857	map3k20a - ENSDARG00000006978	ENSDARG00000006978	ENSDARG00000006978
1.98e-09	0.03408	62.3123	40.7081	5.8e-09	0.560309	siah1	ENSDARG00000030871	ENSDARG00000030871
1.17e-11	0.0340764	56.7568	35.6467	3.99e-11	0.565676	ddx17	ENSDARG00000010873	ENSDARG00000010873
1.39e-20	0.0340708	16.0661	6.71642	9.03e-20	0.545947	CLCN5 - ENSDARG00000022466	ENSDARG00000022466	ENSDARG00000022466
2.53e-17	0.0340674	47.7477	27.4895	1.29e-16	0.575375	pak1	ENSDARG00000103959	ENSDARG00000103959
2.1e-23	0.0340649	36.3363	18.6261	1.66e-22	0.576758	cpt1aa	ENSDARG00000059770	ENSDARG00000059770
4.16e-12	0.0340553	21.3213	11.7637	1.45e-11	0.54396	THSD7B	ENSDARG00000095022	ENSDARG00000095022
1.48e-16	0.0340345	46.2462	26.5125	7.09e-16	0.572597	ndufs1	ENSDARG00000028546	ENSDARG00000028546
5.47e-20	0.0340292	30.9309	16.1119	3.39e-19	0.56644	ofd1	ENSDARG00000000529	ENSDARG00000000529
6.69e-24	0.0340195	28.5285	13.7365	5.44e-23	0.568488	tbc1d17	ENSDARG00000005927	ENSDARG00000005927
2.98e-19	0.0340088	46.0961	25.7616	1.75e-18	0.578063	abcb7	ENSDARG00000062795	ENSDARG00000062795
2.94e-25	0.0340064	36.7868	18.4637	2.62e-24	0.579701	nkap	ENSDARG00000033450	ENSDARG00000033450
3.11e-26	0.0339924	25.0751	11.1234	2.94e-25	0.565758	FDXR	ENSDARG00000089369	ENSDARG00000089369
5.53e-17	0.0339825	29.4294	15.9259	2.75e-16	0.560464	zgc:174862	ENSDARG00000077571	ENSDARG00000077571
1.64e-12	0.0339819	21.021	11.5165	5.9e-12	0.544375	kif23	ENSDARG00000014943	ENSDARG00000014943
6.45e-17	0.0339633	47.1471	27.546	3.18e-16	0.574443	uri1	ENSDARG00000026664	ENSDARG00000026664
2.32e-20	0.0339495	41.4414	22.4328	1.48e-19	0.576499	uqcrc2b	ENSDARG00000071691	ENSDARG00000071691
1.72e-18	0.0339488	38.8889	21.4393	9.49e-18	0.571339	wdr36	ENSDARG00000004774	ENSDARG00000004774
8.47e-21	0.033935	35.2853	18.6214	5.59e-20	0.571996	ENSDARG00000054539	ENSDARG00000054539	ENSDARG00000054539
1.4e-20	0.0339346	21.4715	10.0476	9.09e-20	0.555124	GBA1	ENSDARG00000076058	ENSDARG00000076058
5.69e-13	0.0339261	54.3544	32.9983	2.11e-12	0.56816	pa2g4a	ENSDARG00000039578	ENSDARG00000039578
9.27e-22	0.0339086	19.97	8.87754	6.58e-21	0.55377	ENSDARG00000117249	ENSDARG00000117249	ENSDARG00000117249
6.45e-20	0.033903	20.1201	9.26362	3.98e-19	0.552225	NUAK2	ENSDARG00000063661	ENSDARG00000063661
1.81e-13	0.0339025	54.3544	33.0171	6.93e-13	0.569631	sf3a1	ENSDARG00000041887	ENSDARG00000041887
7.72e-16	0.0338989	49.3994	29.2646	3.52e-15	0.573284	mtdha	ENSDARG00000014159	ENSDARG00000014159
7.44e-25	0.0338908	24.1742	10.8597	6.47e-24	0.563204	ENSDARG00000099936	ENSDARG00000099936	ENSDARG00000099936
1.74e-23	0.0338818	26.8769	12.7784	1.38e-22	0.565784	jmjd6	ENSDARG00000102896	ENSDARG00000102896
5.36e-23	0.0338754	19.97	8.59268	4.1e-22	0.554611	pdgfab	ENSDARG00000098578	ENSDARG00000098578
3.21e-24	0.0338559	20.7207	8.92462	2.67e-23	0.557125	hook2	ENSDARG00000099235	ENSDARG00000099235
2.77e-24	0.0338462	41.8919	21.8537	2.31e-23	0.583322	specc1la	ENSDARG00000006719	ENSDARG00000006719
9.33e-18	0.0338205	42.1922	23.9583	4.9e-17	0.572733	limk2	ENSDARG00000005104	ENSDARG00000005104
1.94e-20	0.0338139	30.7808	15.8717	1.24e-19	0.566839	mtap	ENSDARG00000037261	ENSDARG00000037261
2.52e-30	0.0337872	21.021	8.14539	2.97e-29	0.561875	dok1b	ENSDARG00000099177	ENSDARG00000099177
4.5e-25	0.0337722	32.1321	15.6858	3.96e-24	0.574298	dcp1b	ENSDARG00000045484	ENSDARG00000045484
3.76e-07	0.0337634	60.2102	40.6281	9.52e-07	0.551035	GANAB	ENSDARG00000076811	ENSDARG00000076811
4.01e-21	0.033734	8.40841	2.52601	2.73e-20	0.529405	ENSDARG00000113935	ENSDARG00000113935	ENSDARG00000113935
3.17e-24	0.0337232	20.2703	8.6586	2.63e-23	0.55636	rbbp9	ENSDARG00000040713	ENSDARG00000040713
3.46e-25	0.0337101	29.5796	14.0096	3.07e-24	0.571048	slc37a1	ENSDARG00000086103	ENSDARG00000086103
8.64e-24	0.0336984	12.1622	4.15274	6.97e-23	0.53974	sh3gl3b	ENSDARG00000007302	ENSDARG00000007302
1.04e-20	0.0336982	22.973	10.9139	6.78e-20	0.557374	nedd1	ENSDARG00000013472	ENSDARG00000013472
4.33e-24	0.0336317	40.2402	20.832	3.56e-23	0.58146	nr2c2	ENSDARG00000042477	ENSDARG00000042477
1.19e-18	0.0336194	52.4024	29.9355	6.65e-18	0.580812	ranbp9	ENSDARG00000061048	ENSDARG00000061048
2.87e-14	0.0336108	33.6336	19.5513	1.16e-13	0.559611	ADISSP	ENSDARG00000076239	ENSDARG00000076239
5.23e-21	0.0336048	44.5946	24.3938	3.52e-20	0.580263	smarcc1b	ENSDARG00000098919	ENSDARG00000098919
1.02e-23	0.0336028	26.4264	12.2793	8.16e-23	0.565022	arhgap11a	ENSDARG00000100019	ENSDARG00000100019
4.85e-14	0.033595	19.2192	9.88041	1.94e-13	0.544275	ENSDARG00000086840	ENSDARG00000086840	ENSDARG00000086840
3.68e-33	0.0335929	21.6216	8.16423	5.05e-32	0.564965	ENSDARG00000101863	ENSDARG00000101863	ENSDARG00000101863
4.03e-12	0.0335793	13.3634	6.48806	1.41e-11	0.533639	msx1b	ENSDARG00000008886	ENSDARG00000008886
1.71e-26	0.0335732	28.3784	13.1809	1.65e-25	0.571131	zgc:77486	ENSDARG00000093978	ENSDARG00000093978
6.48e-25	0.0335596	36.9369	18.5649	5.66e-24	0.579291	nvl	ENSDARG00000025605	ENSDARG00000025605
3.25e-22	0.0335532	26.2763	12.6159	2.37e-21	0.563484	slc35a3a	ENSDARG00000013222	ENSDARG00000013222
2.59e-18	0.0335477	31.5315	16.7852	1.42e-17	0.564407	ENSDARG00000105409	ENSDARG00000105409	ENSDARG00000105409
8.31e-17	0.0335397	29.2793	15.7187	4.07e-16	0.559796	CENPI	ENSDARG00000052565	ENSDARG00000052565
3.15e-24	0.0335394	42.9429	22.494	2.62e-23	0.584132	maco1a	ENSDARG00000005625	ENSDARG00000005625
2.14e-29	0.0335219	21.4715	8.60445	2.42e-28	0.562368	mkrn4	ENSDARG00000028295	ENSDARG00000028295
1.58e-24	0.0335219	27.9279	13.2115	1.34e-23	0.568311	zgc:66472	ENSDARG00000075916	ENSDARG00000075916
2.75e-117	0.0335147	4.95495	0.207166	3.18e-115	0.523774	MYADML2	ENSDARG00000053953	ENSDARG00000053953
5.18e-31	0.0335126	22.3724	8.82575	6.36e-30	0.564921	mrps12	ENSDARG00000089836	ENSDARG00000089836
3.87e-36	0.033501	18.7688	6.35859	5.98e-35	0.560685	ENSDARG00000096034	ENSDARG00000096034	ENSDARG00000096034
6.52e-33	0.0334919	15.1652	4.85428	8.86e-32	0.55094	ENSDARG00000059424	ENSDARG00000059424	ENSDARG00000059424
9.81e-18	0.0334842	43.0931	24.5303	5.15e-17	0.573315	HERC4	ENSDARG00000059936	ENSDARG00000059936
1.97e-23	0.0334532	30.1802	14.8383	1.55e-22	0.569998	setd7	ENSDARG00000038858	ENSDARG00000038858
6.74e-30	0.0334484	26.2763	11.2552	7.8e-29	0.570895	nfkbib	ENSDARG00000030087	ENSDARG00000030087
6.05e-24	0.033443	38.1381	19.5913	4.93e-23	0.579279	fbxw2	ENSDARG00000009745	ENSDARG00000009745
3.69e-21	0.033429	27.3273	13.6118	2.52e-20	0.563861	aktip	ENSDARG00000026862	ENSDARG00000026862
3.79e-31	0.0334254	28.2282	12.1757	4.67e-30	0.574978	tor1	ENSDARG00000077950	ENSDARG00000077950
3.91e-17	0.033425	27.4775	14.4239	1.97e-16	0.558307	ercc6l	ENSDARG00000002479	ENSDARG00000002479
1.12e-16	0.033412	48.6486	28.2593	5.42e-16	0.574522	EEA1	ENSDARG00000062868	ENSDARG00000062868
8.98e-19	0.0334012	53.003	29.8366	5.08e-18	0.581018	dazap2	ENSDARG00000007867	ENSDARG00000007867
1.44e-13	0.0333999	55.4054	33.9234	5.55e-13	0.570512	ahi1	ENSDARG00000044056	ENSDARG00000044056
7.11e-20	0.0333789	22.6727	10.6949	4.38e-19	0.55561	ENSDARG00000117324	ENSDARG00000117324	ENSDARG00000117324
3.34e-20	0.0333734	18.018	7.85583	2.11e-19	0.548867	ADAM11	ENSDARG00000079204	ENSDARG00000079204
2.16e-25	0.0333732	36.9369	18.5461	1.93e-24	0.580069	atf7b	ENSDARG00000055481	ENSDARG00000055481
9.29e-21	0.0333606	30.03	15.3115	6.11e-20	0.56641	atp5pf	ENSDARG00000014313	ENSDARG00000014313
3.74e-22	0.0333531	32.5826	16.5309	2.72e-21	0.571013	sdad1	ENSDARG00000105117	ENSDARG00000105117
1.83e-23	0.0333364	25.8258	12.0768	1.45e-22	0.564174	GLT1D1	ENSDARG00000091241	ENSDARG00000091241
5.13e-26	0.0333296	24.4745	10.8244	4.78e-25	0.564687	miga1	ENSDARG00000020596	ENSDARG00000020596
8.69e-25	0.0333134	28.3784	13.3999	7.52e-24	0.569119	pcnx3	ENSDARG00000019501	ENSDARG00000019501
2.59e-22	0.0332912	12.012	4.21395	1.9e-21	0.538642	ENSDARG00000033501	ENSDARG00000033501	ENSDARG00000033501
1.23e-14	0.0332832	8.25826	3.03451	5.15e-14	0.526167	GRB7	ENSDARG00000042726	ENSDARG00000042726
3.26e-30	0.033282	26.7267	11.46	3.83e-29	0.571856	ENSDARG00000074544	ENSDARG00000074544	ENSDARG00000074544
8.34e-19	0.0332791	38.2883	20.992	4.73e-18	0.571419	egln1b	ENSDARG00000004632	ENSDARG00000004632
1.77e-31	0.033279	25.6757	10.6596	2.22e-30	0.571158	stk16	ENSDARG00000037777	ENSDARG00000037777
8.97e-16	0.0332783	13.0631	5.66882	4.06e-15	0.536668	hk2	ENSDARG00000101482	ENSDARG00000101482
4.01e-27	0.0332632	16.5165	6.10198	4.01e-26	0.551064	parp14rs1	ENSDARG00000040445	ENSDARG00000040445
8.41e-28	0.0332551	29.7297	13.6353	8.73e-27	0.574062	PPIC	ENSDARG00000104343	ENSDARG00000104343
1.75e-26	0.0332526	27.6276	12.6395	1.69e-25	0.569856	AMPD2 - ENSDARG00000104491	ENSDARG00000104491	ENSDARG00000104491
0.484761	0.0332455	78.5285	62.3217	0.669544	0.507667	pfn2b	ENSDARG00000003952	ENSDARG00000003952
1.9e-26	0.0332122	27.7778	12.7619	1.83e-25	0.570093	wash1	ENSDARG00000063457	ENSDARG00000063457
1.4e-24	0.0331977	33.7838	16.691	1.19e-23	0.575415	ENSDARG00000104041	ENSDARG00000104041	ENSDARG00000104041
3.29e-14	0.0331935	19.3694	9.93691	1.33e-13	0.544686	klf5l	ENSDARG00000018757	ENSDARG00000018757
1.07e-12	0.0331809	18.7688	9.9322	3.9e-12	0.54192	tinagl1	ENSDARG00000061231	ENSDARG00000061231
1.58e-16	0.0331678	23.5736	12.0321	7.54e-16	0.552895	ENSDARG00000105430	ENSDARG00000105430	ENSDARG00000105430
2.75e-28	0.0331633	23.8739	10.0805	2.94e-27	0.565572	alg6	ENSDARG00000017617	ENSDARG00000017617
1.05e-24	0.0331611	34.8348	17.4537	9.05e-24	0.576995	tsg101a	ENSDARG00000040854	ENSDARG00000040854
3.38e-19	0.0331581	25.2252	12.5171	1.97e-18	0.558432	fosl2	ENSDARG00000040623	ENSDARG00000040623
6.82e-16	0.0331431	44.1441	25.8746	3.12e-15	0.570346	TBC1D22B	ENSDARG00000026988	ENSDARG00000026988
1.58e-26	0.0331342	30.6306	14.398	1.53e-25	0.573902	eif4e2	ENSDARG00000038585	ENSDARG00000038585
3.18e-13	0.0331268	58.1081	35.3595	1.2e-12	0.570392	ENSDARG00000075571	ENSDARG00000075571	ENSDARG00000075571
5.04e-17	0.0331249	51.2012	29.8955	2.51e-16	0.576817	CREBZF	ENSDARG00000089787	ENSDARG00000089787
3.45e-09	0.0331159	47.5976	30.6017	9.99e-09	0.554505	slc6a8	ENSDARG00000043646	ENSDARG00000043646
0.0613483	0.0331086	77.1772	57.3803	0.100435	0.520278	ENSDARG00000054010	ENSDARG00000054010	ENSDARG00000054010
1.35e-17	0.0330986	19.0691	9.07999	7.02e-17	0.548348	wars2	ENSDARG00000011801	ENSDARG00000011801
2.15e-25	0.0330859	34.985	17.3454	1.93e-24	0.577951	dnajb12a	ENSDARG00000039363	ENSDARG00000039363
1.84e-35	0.0330691	15.6156	4.83309	2.77e-34	0.55291	asah2	ENSDARG00000012829	ENSDARG00000012829
2.61e-24	0.0330624	25.2252	11.4224	2.18e-23	0.563858	shisa3	ENSDARG00000075467	ENSDARG00000075467
5.73e-17	0.0330484	50.3003	29.2881	2.85e-16	0.576154	ccar1	ENSDARG00000074759	ENSDARG00000074759
1.12e-32	0.0330437	27.6276	11.6013	1.5e-31	0.575323	lancl1	ENSDARG00000013741	ENSDARG00000013741
1.22e-14	0.0330413	28.2282	15.5634	5.1e-14	0.555147	iqgap3	ENSDARG00000098650	ENSDARG00000098650
2.88e-29	0.0330333	30.7808	13.9908	3.24e-28	0.576959	taf6l	ENSDARG00000079684	ENSDARG00000079684
6.21e-17	0.0330148	45.3453	25.891	3.07e-16	0.572885	ndufv1	ENSDARG00000036438	ENSDARG00000036438
1.41e-19	0.0330056	28.2282	14.5558	8.51e-19	0.562967	riok1	ENSDARG00000016399	ENSDARG00000016399
7.57e-26	0.0329933	33.033	16.0648	6.99e-25	0.57627	clcc1	ENSDARG00000100186	ENSDARG00000100186
9.58e-20	0.0329932	37.2372	20.0504	5.84e-19	0.572057	tubg1	ENSDARG00000015610	ENSDARG00000015610
8.02e-36	0.0329566	12.3123	3.31466	1.23e-34	0.544557	ENSDARG00000110077	ENSDARG00000110077	ENSDARG00000110077
0.00698878	0.0329541	70.8709	52.5496	0.0127719	0.528769	eif1	ENSDARG00000012688	ENSDARG00000012688
9.02e-20	0.0329479	35.7357	19.1582	5.53e-19	0.570829	ndufs8a	ENSDARG00000051986	ENSDARG00000051986
1.77e-18	0.0329394	43.6937	24.6528	9.79e-18	0.575123	ube2ia	ENSDARG00000052649	ENSDARG00000052649
3.91e-14	0.0329256	9.45946	3.72899	1.57e-13	0.528308	bcan	ENSDARG00000099412	ENSDARG00000099412
6.17e-30	0.032914	18.018	6.59636	7.16e-29	0.555813	JMJD8	ENSDARG00000104841	ENSDARG00000104841
9.86e-15	0.0329078	35.5856	20.4129	4.14e-14	0.561728	ENSDARG00000053380	ENSDARG00000053380	ENSDARG00000053380
1.15e-19	0.0329015	20.5706	9.56731	6.94e-19	0.55262	macrod1	ENSDARG00000029609	ENSDARG00000029609
8.83e-12	0.03287	15.1652	7.76873	3.03e-11	0.535948	ENSDARG00000052118	ENSDARG00000052118	ENSDARG00000052118
1.2e-07	0.0328675	60.6607	40.767	3.14e-07	0.553222	pcbp2	ENSDARG00000099039	ENSDARG00000099039
5.69e-19	0.0328456	29.1291	15.1137	3.27e-18	0.562884	phf19	ENSDARG00000078050	ENSDARG00000078050
1.45e-22	0.0328266	24.4745	11.5071	1.08e-21	0.561521	si:ch211-191j22.3	ENSDARG00000095459	ENSDARG00000095459
9.22e-25	0.0328252	40.2402	20.6719	7.96e-24	0.582428	LEPROTL1	ENSDARG00000104871	ENSDARG00000104871
1.84e-31	0.0328206	15.4655	5.13207	2.3e-30	0.551033	plpp2b	ENSDARG00000028896	ENSDARG00000028896
8.47e-07	0.0328112	61.5616	41.558	2.08833e-06	0.549763	myef2	ENSDARG00000059398	ENSDARG00000059398
8.91e-27	0.0327815	28.0781	12.8066	8.76e-26	0.570672	ENSDARG00000087869	ENSDARG00000087869	ENSDARG00000087869
4.7e-22	0.0327513	31.0811	15.6528	3.39e-21	0.569264	hadh	ENSDARG00000030765	ENSDARG00000030765
1.88e-19	0.0327457	21.7718	10.4313	1.12e-18	0.554345	apooa	ENSDARG00000104696	ENSDARG00000104696
1.02e-31	0.0327208	11.5616	3.2558	1.29e-30	0.541385	zgc:158482	ENSDARG00000067520	ENSDARG00000067520
1.68e-18	0.0326983	4.8048	1.11587	9.32e-18	0.51845	wnt1	ENSDARG00000055554	ENSDARG00000055554
5.96e-29	0.0326918	30.3303	13.7648	6.6e-28	0.575989	arl1	ENSDARG00000101680	ENSDARG00000101680
2.42e-18	0.0326896	43.3934	24.5939	1.32e-17	0.574755	PHLPP1	ENSDARG00000078694	ENSDARG00000078694
3.77e-12	0.0326636	53.7538	33.4785	1.32e-11	0.565964	ube3a	ENSDARG00000055737	ENSDARG00000055737
1.7e-13	0.0326631	15.015	7.26965	6.51e-13	0.537686	lemd1	ENSDARG00000040161	ENSDARG00000040161
1.06e-87	0.0326602	13.0631	1.90687	6.74e-86	0.555312	fgfbp2b	ENSDARG00000038056	ENSDARG00000038056
9.95e-19	0.0326527	42.4925	23.9347	5.62e-18	0.574862	ube2a	ENSDARG00000098466	ENSDARG00000098466
1.92e-20	0.0326407	38.1381	20.2976	1.23e-19	0.57379	rrp12	ENSDARG00000022410	ENSDARG00000022410
1.62e-25	0.032635	38.4384	19.3724	1.46e-24	0.581679	RAB11FIP2	ENSDARG00000101432	ENSDARG00000101432
1.1e-33	0.0326261	18.3183	6.36094	1.55e-32	0.558462	ENSDARG00000115832	ENSDARG00000115832	ENSDARG00000115832
2.70485e-05	0.0326231	62.4625	43.9239	5.99236e-05	0.543011	mical3a	ENSDARG00000097017	ENSDARG00000097017
1.87e-29	0.0326227	24.9249	10.4972	2.12e-28	0.568218	zgc:110239	ENSDARG00000077664	ENSDARG00000077664
8.71e-35	0.0326068	5.40541	0.842789	1.28e-33	0.522853	spns3	ENSDARG00000035459	ENSDARG00000035459
4.25e-27	0.0325962	16.6667	6.14436	4.25e-26	0.551207	cyp1d1	ENSDARG00000035569	ENSDARG00000035569
5.44e-29	0.0325909	25.976	11.2246	6.03e-28	0.569654	ENSDARG00000102796	ENSDARG00000102796	ENSDARG00000102796
8.43e-24	0.0325818	34.8348	17.4443	6.8e-23	0.575458	tp53bp2b	ENSDARG00000054858	ENSDARG00000054858
1.44e-28	0.032572	26.4264	11.566	1.56e-27	0.570017	atosa	ENSDARG00000040452	ENSDARG00000040452
8.94e-28	0.03257	12.3123	3.85376	9.27e-27	0.541728	kcnh5a	ENSDARG00000043220	ENSDARG00000043220
1.88e-19	0.0325625	21.1712	10.0052	1.12e-18	0.553353	ENSDARG00000033742	ENSDARG00000033742	ENSDARG00000033742
5.37e-22	0.0325497	39.4895	20.832	3.86e-21	0.577557	znf711	ENSDARG00000071868	ENSDARG00000071868
9.67e-26	0.0325303	18.7688	7.5286	8.87e-25	0.554668	porcnl	ENSDARG00000052455	ENSDARG00000052455
1.48e-22	0.0325074	25.3754	12.0792	1.1e-21	0.562818	mios	ENSDARG00000102587	ENSDARG00000102587
2.37e-82	0.0324959	8.55856	0.925185	1.34e-80	0.538135	paplnb	ENSDARG00000042186	ENSDARG00000042186
1.2e-23	0.032484	3.6036	0.562644	9.61e-23	0.515234	ENSDARG00000114184	ENSDARG00000114184	ENSDARG00000114184
7.37e-33	0.0324798	22.0721	8.44673	9.97e-32	0.565647	spsb1	ENSDARG00000056515	ENSDARG00000056515
1.11e-17	0.0324663	33.4835	18.3271	5.81e-17	0.565454	GAS2L1	ENSDARG00000078803	ENSDARG00000078803
6.57e-19	0.0324621	43.994	24.6598	3.76e-18	0.576087	me3	ENSDARG00000002305	ENSDARG00000002305
1.78e-31	0.0324615	8.10811	1.83389	2.22e-30	0.531363	zdhhc2	ENSDARG00000034757	ENSDARG00000034757
4.59e-21	0.0324532	35.2853	18.5225	3.1e-20	0.572343	XXYLT1	ENSDARG00000088799	ENSDARG00000088799
8.07e-25	0.0324197	15.7658	5.90894	6.99e-24	0.547961	clu	ENSDARG00000010434	ENSDARG00000010434
1.85e-26	0.0324128	15.1652	5.39573	1.78e-25	0.547599	adam8a	ENSDARG00000001452	ENSDARG00000001452
9.15e-30	0.0324076	24.024	9.93926	1.06e-28	0.566966	si:ch211-276i12.9	ENSDARG00000079150	ENSDARG00000079150
1.69e-11	0.0324044	7.35736	2.87678	5.68e-11	0.522226	acta2	ENSDARG00000045180	ENSDARG00000045180
3.47e-31	0.0324009	20.8709	7.99944	4.28e-30	0.562293	ENSDARG00000071143	ENSDARG00000071143	ENSDARG00000071143
1.24e-31	0.0323922	22.5225	8.84458	1.57e-30	0.565672	zfyve19	ENSDARG00000003642	ENSDARG00000003642
6.44e-21	0.0323759	32.1321	16.5686	4.3e-20	0.568895	hbs1l	ENSDARG00000036778	ENSDARG00000036778
7.83e-14	0.0323604	23.7237	13.002	3.08e-13	0.549506	ENSDARG00000023217	ENSDARG00000023217	ENSDARG00000023217
1.29e-17	0.0323599	27.1772	14.165	6.7e-17	0.558755	ENSDARG00000001559	ENSDARG00000001559	ENSDARG00000001559
1.84e-20	0.0323365	28.3784	14.2827	1.18e-19	0.564002	phlpp2	ENSDARG00000090255	ENSDARG00000090255
1.28e-21	0.0323326	23.2733	10.8715	8.97e-21	0.558636	batf	ENSDARG00000011818	ENSDARG00000011818
6.71e-21	0.0323108	34.985	18.466	4.47e-20	0.571943	krit1	ENSDARG00000098916	ENSDARG00000098916
3.29e-16	0.0322982	51.952	30.5287	1.54e-15	0.575289	lemd3	ENSDARG00000015824	ENSDARG00000015824
1.33e-22	0.032291	28.979	14.245	9.99e-22	0.567479	ENSDARG00000078546	ENSDARG00000078546	ENSDARG00000078546
3.81e-23	0.0322822	38.7387	20.2458	2.95e-22	0.578841	amfra	ENSDARG00000020218	ENSDARG00000020218
1.31e-25	0.0322787	24.1742	10.7161	1.2e-24	0.563856	rnf103	ENSDARG00000100850	ENSDARG00000100850
1.58e-27	0.0322543	21.7718	8.94345	1.62e-26	0.56127	tnfaip2a	ENSDARG00000043416	ENSDARG00000043416
8.33e-29	0.032249	22.973	9.44489	9.15e-28	0.56433	srfb	ENSDARG00000102867	ENSDARG00000102867
1.92e-28	0.0322376	32.4324	15.1467	2.07e-27	0.578356	WDR59	ENSDARG00000088817	ENSDARG00000088817
0.0525889	0.0322322	76.1261	57.6769	0.0869839	0.521024	smad2	ENSDARG00000006389	ENSDARG00000006389
1.28e-24	0.0322031	21.7718	9.46608	1.09e-23	0.559173	ndufaf1	ENSDARG00000025549	ENSDARG00000025549
1.04e-22	0.0322027	37.2372	19.4171	7.83e-22	0.57677	mfsd14a1	ENSDARG00000043055	ENSDARG00000043055
1.76e-20	0.0322005	32.2823	16.8205	1.13e-19	0.568527	dnajb1b	ENSDARG00000041394	ENSDARG00000041394
4.35e-21	0.0321965	30.1802	15.262	2.95e-20	0.566895	spsb4a	ENSDARG00000016084	ENSDARG00000016084
3.57e-22	0.0321652	34.2342	17.6444	2.6e-21	0.57295	nde1	ENSDARG00000103902	ENSDARG00000103902
3.9e-22	0.0321478	33.6336	17.2654	2.83e-21	0.572244	fbxl2	ENSDARG00000012135	ENSDARG00000012135
8.84e-22	0.0321455	29.1291	14.544	6.28e-21	0.566717	zgc:113278	ENSDARG00000037813	ENSDARG00000037813
3.05e-26	0.0321388	36.9369	18.1906	2.89e-25	0.580877	fbxl14b	ENSDARG00000045801	ENSDARG00000045801
7.75e-24	0.0321367	22.973	10.2806	6.27e-23	0.560321	ghrb	ENSDARG00000007671	ENSDARG00000007671
7.48e-20	0.0321133	19.2192	8.67979	4.61e-19	0.550633	dhrs3b	ENSDARG00000044803	ENSDARG00000044803
1.13e-26	0.0321092	24.9249	10.9845	1.1e-25	0.565982	snapc1b	ENSDARG00000003827	ENSDARG00000003827
5.55e-26	0.0321072	16.6667	6.32798	5.16e-25	0.550737	ENSDARG00000098734	ENSDARG00000098734	ENSDARG00000098734
7.15e-21	0.0321022	23.7237	11.3376	4.75e-20	0.558588	ENSDARG00000078953	ENSDARG00000078953	ENSDARG00000078953
3.31e-22	0.0320978	40.8408	21.5947	2.41e-21	0.579041	ube2e1	ENSDARG00000116649	ENSDARG00000116649
3.08e-23	0.0320872	36.6366	18.8592	2.4e-22	0.576842	elf2b	ENSDARG00000079626	ENSDARG00000079626
2.22e-23	0.0320858	33.7838	17.1383	1.75e-22	0.57419	ENSDARG00000103284	ENSDARG00000103284	ENSDARG00000103284
7.69e-16	0.0320782	5.10511	1.37718	3.5e-15	0.518714	ENSDARG00000094272	ENSDARG00000094272	ENSDARG00000094272
1.49e-14	0.0320741	11.2613	4.78836	6.17e-14	0.532384	ENSDARG00000117419	ENSDARG00000117419	ENSDARG00000117419
8.95e-23	0.0320719	28.2282	13.7506	6.77e-22	0.566755	dusp11	ENSDARG00000038156	ENSDARG00000038156
3.09e-26	0.0320653	18.6186	7.37558	2.92e-25	0.554718	ENSDARG00000105141	ENSDARG00000105141	ENSDARG00000105141
8.67e-34	0.0320336	17.8679	6.12082	1.23e-32	0.55753	ENSDARG00000103850	ENSDARG00000103850	ENSDARG00000103850
2.63e-19	0.0320315	45.1952	25.1495	1.55e-18	0.577512	pphln1	ENSDARG00000045692	ENSDARG00000045692
6.84e-39	0.0320223	13.964	3.85847	1.19e-37	0.550012	ENSDARG00000086060	ENSDARG00000086060	ENSDARG00000086060
0.000832718	0.0320003	67.7177	48.4368	0.00165273	0.535043	septin7b	ENSDARG00000052673	ENSDARG00000052673
2.81e-25	0.031999	20.7207	8.75041	2.51e-24	0.557944	eif4ea	ENSDARG00000077012	ENSDARG00000077012
3.01e-10	0.0319937	12.4625	6.32798	9.32e-10	0.530172	ENSDARG00000090013	ENSDARG00000090013	ENSDARG00000090013
3.27e-25	0.0319929	28.5285	13.4187	2.91e-24	0.569795	klf11b	ENSDARG00000013794	ENSDARG00000013794
7.49e-24	0.03199	15.7658	6.08786	6.06e-23	0.547584	ENSDARG00000101425	ENSDARG00000101425	ENSDARG00000101425
8.81e-28	0.0319783	39.9399	19.7255	9.14e-27	0.586096	ATXN1L	ENSDARG00000086977	ENSDARG00000086977
4.23e-18	0.031975	37.3874	20.8838	2.28e-17	0.56979	aggf1	ENSDARG00000060109	ENSDARG00000060109
1.84e-21	0.031969	39.3393	21.0109	1.28e-20	0.576775	CLCN6	ENSDARG00000032577	ENSDARG00000032577
3.48e-25	0.031964	25.8258	11.7779	3.09e-24	0.565952	mbip	ENSDARG00000019364	ENSDARG00000019364
4.23e-18	0.0319457	45.3453	25.8534	2.28e-17	0.575561	ncbp3	ENSDARG00000044597	ENSDARG00000044597
2.85e-22	0.0318934	24.7748	11.6837	2.08e-21	0.561496	ENSDARG00000097368	ENSDARG00000097368	ENSDARG00000097368
0.017646	0.0318908	73.7237	54.374	0.0309452	0.525475	ENSDARG00000078992	ENSDARG00000078992	ENSDARG00000078992
1.15e-18	0.031885	43.3934	24.3185	6.44e-18	0.57517	LYST	ENSDARG00000008575	ENSDARG00000008575
2.83e-19	0.0318842	22.3724	10.815	1.66e-18	0.554944	hacl1	ENSDARG00000020529	ENSDARG00000020529
1.72e-10	0.031882	25.2252	15.0219	5.4e-10	0.544937	slc4a4a	ENSDARG00000013730	ENSDARG00000013730
5.99e-12	0.0318788	58.4084	36.6048	2.08e-11	0.567135	arhgef7b	ENSDARG00000073848	ENSDARG00000073848
2.31e-29	0.0318714	20.7207	8.11479	2.61e-28	0.560711	si:ch211-212o1.2	ENSDARG00000011498	ENSDARG00000011498
1.63e-20	0.0318619	16.967	7.21315	1.05e-19	0.547395	zgc:165573	ENSDARG00000102482	ENSDARG00000102482
1.01e-27	0.031847	14.1141	4.74599	1.04e-26	0.545973	tpbga	ENSDARG00000099609	ENSDARG00000099609
3.89e-13	0.0318398	10.961	4.80484	1.46e-12	0.530611	dnase1l4.2	ENSDARG00000011376	ENSDARG00000011376
2.41e-19	0.0318286	29.8799	15.4762	1.42e-18	0.56419	wdr75	ENSDARG00000040730	ENSDARG00000040730
3.71e-23	0.0317971	22.5225	10.1182	2.88e-22	0.558967	ENSDARG00000096373	ENSDARG00000096373	ENSDARG00000096373
5.07e-24	0.0317864	28.6787	13.7342	4.16e-23	0.568673	gid8b	ENSDARG00000037589	ENSDARG00000037589
6.09e-20	0.0317764	21.1712	9.90866	3.77e-19	0.553853	wu:fc63a07	ENSDARG00000094469	ENSDARG00000094469
2.45e-26	0.0317641	11.4114	3.50299	2.34e-25	0.538762	csf1ra	ENSDARG00000102986	ENSDARG00000102986
1.26e-16	0.031763	16.3664	7.50271	6.08e-16	0.542979	rel	ENSDARG00000055276	ENSDARG00000055276
2.84754e-06	0.0317562	3.003	1.09233	6.7756e-06	0.509628	cetp	ENSDARG00000030872	ENSDARG00000030872
6.15e-21	0.0317537	38.1381	20.3352	4.1e-20	0.574804	ecpas	ENSDARG00000061952	ENSDARG00000061952
4.19e-21	0.0316887	22.5225	10.5325	2.84e-20	0.557068	ENSDARG00000089828	ENSDARG00000089828	ENSDARG00000089828
3.78e-14	0.0316242	15.3153	7.37323	1.52e-13	0.538954	rab11al	ENSDARG00000014340	ENSDARG00000014340
5.83e-13	0.0316231	6.60661	2.31414	2.16e-12	0.521446	ENSDARG00000096242	ENSDARG00000096242	ENSDARG00000096242
8.32e-23	0.0316061	34.2342	17.4161	6.31e-22	0.573684	RUFY1	ENSDARG00000078685	ENSDARG00000078685
1.94e-17	0.0315975	25.3754	12.9596	9.95e-17	0.556262	racgap1	ENSDARG00000015460	ENSDARG00000015460
4.63e-22	0.0315914	36.7868	19.2076	3.34e-21	0.575257	dcaf5	ENSDARG00000060320	ENSDARG00000060320
4.51e-21	0.0315878	19.97	8.79279	3.05e-20	0.552625	zic5	ENSDARG00000016022	ENSDARG00000016022
4.23e-26	0.0315489	31.0811	14.8218	3.96e-25	0.574152	hsbp1b	ENSDARG00000041921	ENSDARG00000041921
4.54e-24	0.0315373	28.8288	13.8542	3.73e-23	0.568999	mea1	ENSDARG00000039820	ENSDARG00000039820
1.03e-19	0.0315339	13.5135	5.32982	6.25e-19	0.540317	dntt	ENSDARG00000104792	ENSDARG00000104792
8.88e-12	0.0315222	17.1171	8.99289	3.04e-11	0.538414	FBN2	ENSDARG00000051896	ENSDARG00000051896
5.14e-15	0.0315135	46.3964	27.3789	2.2e-14	0.569538	aars1	ENSDARG00000069142	ENSDARG00000069142
1.41e-27	0.0315062	11.8619	3.64895	1.44e-26	0.54051	ENSDARG00000061497	ENSDARG00000061497	ENSDARG00000061497
4.36e-24	0.0314989	39.6396	20.3917	3.59e-23	0.580787	ENSDARG00000071197	ENSDARG00000071197	ENSDARG00000071197
4.49e-26	0.0314949	31.8318	15.2291	4.2e-25	0.574957	znf16l	ENSDARG00000105532	ENSDARG00000105532
7.7e-10	0.0314933	9.45946	4.40228	2.32e-09	0.524855	pax5	ENSDARG00000037383	ENSDARG00000037383
1.71e-22	0.0314928	33.6336	17.1124	1.27e-21	0.572616	CEP85	ENSDARG00000060215	ENSDARG00000060215
3.89e-20	0.0314915	46.0961	25.5591	2.44e-19	0.579772	LETM2	ENSDARG00000077515	ENSDARG00000077515
6.89e-22	0.0314893	37.8378	19.862	4.92e-21	0.57593	ENSDARG00000036793	ENSDARG00000036793	ENSDARG00000036793
5.64e-16	0.0314821	23.2733	12.0721	2.6e-15	0.551973	slx4ip	ENSDARG00000039069	ENSDARG00000039069
1.88e-16	0.0314785	13.5135	5.80065	8.94e-16	0.537946	gadd45aa	ENSDARG00000043581	ENSDARG00000043581
3.18e-20	0.0314562	30.7808	15.8364	2.01e-19	0.566397	ENSDARG00000080675	ENSDARG00000080675	ENSDARG00000080675
1.91e-17	0.0314305	19.0691	9.06116	9.82e-17	0.548077	WDR90	ENSDARG00000079241	ENSDARG00000079241
1.11e-24	0.0314203	9.30931	2.70728	9.52e-24	0.533095	acot11b	ENSDARG00000042122	ENSDARG00000042122
2.53e-24	0.0314114	33.6336	16.7498	2.12e-23	0.575091	ENSDARG00000076939	ENSDARG00000076939	ENSDARG00000076939
5.95e-16	0.031394	17.2673	8.26075	2.73e-15	0.543875	ENSDARG00000086100	ENSDARG00000086100	ENSDARG00000086100
2.82e-25	0.0313872	35.8859	17.8469	2.52e-24	0.578658	sec23b	ENSDARG00000019360	ENSDARG00000019360
2.62e-27	0.0313839	25.0751	10.9186	2.65e-26	0.56665	ormdl2	ENSDARG00000058022	ENSDARG00000058022
8.12e-25	0.0313713	15.3153	5.65705	7.03e-24	0.546999	NGFR	ENSDARG00000088708	ENSDARG00000088708
1.15e-22	0.031367	28.979	14.0802	8.64e-22	0.56726	ENSDARG00000039652	ENSDARG00000039652	ENSDARG00000039652
2.89e-29	0.0313632	21.6216	8.70097	3.26e-28	0.562532	puraa	ENSDARG00000067591	ENSDARG00000067591
6.61e-25	0.0313548	31.3814	15.2291	5.76e-24	0.573131	ANKRD27	ENSDARG00000089207	ENSDARG00000089207
1.54e-21	0.0313509	28.2282	13.9296	1.08e-20	0.565125	ndufa10	ENSDARG00000013333	ENSDARG00000013333
1.28e-21	0.0313472	35.2853	18.3836	8.99e-21	0.573151	dtnbp1a	ENSDARG00000055115	ENSDARG00000055115
1.43e-21	0.0313272	31.8318	16.1613	1e-20	0.569347	ELP1	ENSDARG00000094204	ENSDARG00000094204
7.69e-19	0.0313263	34.2342	18.5367	4.38e-18	0.568086	tango2	ENSDARG00000056550	ENSDARG00000056550
1.46e-14	0.031316	23.2733	12.51	6.03e-14	0.55012	adss2	ENSDARG00000002071	ENSDARG00000002071
2.28e-17	0.0313102	42.9429	24.4338	1.16e-16	0.572378	hnrnpl2	ENSDARG00000059303	ENSDARG00000059303
1.51e-23	0.0313074	29.1291	14.1697	1.2e-22	0.568839	ube2j2	ENSDARG00000061161	ENSDARG00000061161
7.82e-09	0.0313014	19.0691	11.3376	2.21e-08	0.535987	tacc3	ENSDARG00000005454	ENSDARG00000005454
3.07e-20	0.0312938	38.7387	20.8037	1.94e-19	0.574089	pdap1a	ENSDARG00000092546	ENSDARG00000092546
1.59e-22	0.0312649	23.4234	10.6667	1.18e-21	0.559466	ENSDARG00000067545	ENSDARG00000067545	ENSDARG00000067545
4.61e-21	0.0312627	10.6607	3.61364	3.12e-20	0.534821	ENSDARG00000112767	ENSDARG00000112767	ENSDARG00000112767
2.3e-10	0.0312419	18.7688	10.5796	7.18e-10	0.538357	frem1a	ENSDARG00000069473	ENSDARG00000069473
8.98e-22	0.0312366	38.1381	20.1846	6.38e-21	0.576187	azin1a	ENSDARG00000052789	ENSDARG00000052789
0.0349861	0.0312168	73.2733	55.6994	0.0592423	0.522733	znf865	ENSDARG00000036698	ENSDARG00000036698
2.11e-17	0.0312159	50.7508	29.3846	1.08e-16	0.577307	RERE - ENSDARG00000075670	ENSDARG00000075670	ENSDARG00000075670
5.71e-18	0.0312154	5.70571	1.50902	3.04e-17	0.520994	ENSDARG00000105109	ENSDARG00000105109	ENSDARG00000105109
1.44e-26	0.0312081	11.5616	3.58774	1.39e-25	0.539384	gyg1b	ENSDARG00000059391	ENSDARG00000059391
2.04e-18	0.0312054	50.9009	28.9844	1.12e-17	0.579388	clockb	ENSDARG00000003631	ENSDARG00000003631
3.03e-23	0.0312	11.4114	3.83257	2.36e-22	0.537782	ENSDARG00000096297	ENSDARG00000096297	ENSDARG00000096297
6.51e-25	0.0311922	15.015	5.55111	5.68e-24	0.546679	pigl	ENSDARG00000067752	ENSDARG00000067752
4.06e-14	0.0311633	46.8468	28.4971	1.63e-13	0.568107	mkln1	ENSDARG00000025576	ENSDARG00000025576
1.95e-32	0.0311384	24.1742	9.52258	2.58e-31	0.568802	tspan4b	ENSDARG00000070391	ENSDARG00000070391
8.84e-22	0.0311331	36.7868	19.3912	6.28e-21	0.575012	mysm1	ENSDARG00000034693	ENSDARG00000034693
8.88e-32	0.0311224	17.1171	5.92307	1.13e-30	0.554838	ENSDARG00000100616	ENSDARG00000100616	ENSDARG00000100616
8.51e-25	0.031103	12.9129	4.41876	7.36e-24	0.541854	ENSDARG00000006775	ENSDARG00000006775	ENSDARG00000006775
1.59e-36	0.0310985	19.0691	6.47394	2.49e-35	0.561535	slc30a7	ENSDARG00000019998	ENSDARG00000019998
1.86e-26	0.0310974	25.0751	11.0763	1.79e-25	0.565936	lmf2a	ENSDARG00000078094	ENSDARG00000078094
1.03e-25	0.0310864	24.7748	11.0693	9.4e-25	0.564915	alg3	ENSDARG00000053155	ENSDARG00000053155
2.37e-21	0.0310801	20.5706	9.27539	1.64e-20	0.554279	trpt1	ENSDARG00000037628	ENSDARG00000037628
7.79e-37	0.0310678	20.8709	7.31202	1.24e-35	0.565357	kcnc2	ENSDARG00000057468	ENSDARG00000057468
4.22e-24	0.0310674	22.973	10.2571	3.48e-23	0.560619	naa20	ENSDARG00000039493	ENSDARG00000039493
1.69e-23	0.0310631	11.7117	3.92203	1.34e-22	0.538428	HYAL2 - ENSDARG00000059931	ENSDARG00000059931	ENSDARG00000059931
5.51e-15	0.0310624	27.9279	15.521	2.36e-14	0.555801	SMARCD2	ENSDARG00000088877	ENSDARG00000088877
2.36e-36	0.0310566	24.024	9.07999	3.67e-35	0.571556	cog8	ENSDARG00000002798	ENSDARG00000002798
2.6e-30	0.031054	17.8679	6.47865	3.07e-29	0.555723	ENSDARG00000075666	ENSDARG00000075666	ENSDARG00000075666
2.56e-27	0.0310467	36.7868	17.9552	2.6e-26	0.582203	hmbox1a	ENSDARG00000027082	ENSDARG00000027082
1.76e-16	0.0310434	43.2432	24.7446	8.4e-16	0.57064	nup155	ENSDARG00000001777	ENSDARG00000001777
2.78e-23	0.0310379	33.9339	17.1571	2.17e-22	0.57406	brms1	ENSDARG00000051955	ENSDARG00000051955
1.91e-24	0.0310278	35.4354	17.7716	1.61e-23	0.577124	lgals3a	ENSDARG00000077850	ENSDARG00000077850
3.1e-25	0.031027	23.4234	10.3112	2.76e-24	0.562288	rnf185	ENSDARG00000032997	ENSDARG00000032997
1.37e-19	0.031018	39.1892	21.5476	8.25e-19	0.573762	PHF12 - ENSDARG00000075509	ENSDARG00000075509	ENSDARG00000075509
2.18e-18	0.0310167	39.7898	22.188	1.19e-17	0.57205	lamp2	ENSDARG00000014914	ENSDARG00000014914
8.42e-47	0.031008	10.961	2.29531	1.89e-45	0.54319	ENSDARG00000075444	ENSDARG00000075444	ENSDARG00000075444
0.657114	0.0309976	82.1321	64.4687	0.861597	0.504893	AFF4	ENSDARG00000001857	ENSDARG00000001857
2.02562e-06	0.0309976	61.8619	42.8787	4.86689e-06	0.548395	tle3b	ENSDARG00000069006	ENSDARG00000069006
2.31e-25	0.0309779	15.3153	5.6288	2.07e-24	0.547442	sytl1	ENSDARG00000070094	ENSDARG00000070094
6.45e-19	0.0309652	19.5195	9.10589	3.69e-18	0.55038	scp2b	ENSDARG00000102356	ENSDARG00000102356
9.13e-26	0.0309628	34.3844	16.4226	8.4e-25	0.576856	pxna	ENSDARG00000088590	ENSDARG00000088590
1.36e-14	0.0309337	22.2222	11.6955	5.64e-14	0.548739	h2ax	ENSDARG00000029406	ENSDARG00000029406
7.89e-09	0.0309098	59.7598	38.919	2.23e-08	0.557298	sgta	ENSDARG00000019941	ENSDARG00000019941
2.47e-23	0.0308882	22.8228	10.2712	1.93e-22	0.559605	uap1l1	ENSDARG00000013082	ENSDARG00000013082
7.51e-12	0.0308862	12.012	5.63115	2.58e-11	0.531093	adcy2b	ENSDARG00000014588	ENSDARG00000014588
1.85e-20	0.0308729	19.8198	8.99524	1.19e-19	0.552303	cep57l1	ENSDARG00000002826	ENSDARG00000002826
3.77e-26	0.0308409	25.5255	11.3706	3.54e-25	0.566282	wdsub1	ENSDARG00000090418	ENSDARG00000090418
2.89e-30	0.0308191	13.964	4.4423	3.4e-29	0.546728	CYP2R1	ENSDARG00000056587	ENSDARG00000056587
1.01e-21	0.0308124	25.5255	12.244	7.16e-21	0.56191	ptpn23b	ENSDARG00000098689	ENSDARG00000098689
2.26e-35	0.0307729	17.4174	5.73002	3.4e-34	0.557186	ENSDARG00000069168	ENSDARG00000069168	ENSDARG00000069168
2.1e-15	0.0307612	12.9129	5.60055	9.25e-15	0.535985	coro6	ENSDARG00000102272	ENSDARG00000102272
4.39e-25	0.0307473	37.3874	18.8027	3.88e-24	0.579983	ppp1r2	ENSDARG00000054007	ENSDARG00000054007
1.63e-17	0.0307459	42.6426	23.9748	8.43e-17	0.572212	mt-nd4l	ENSDARG00000063916	ENSDARG00000063916
9.76e-18	0.0307432	26.2763	13.5882	5.12e-17	0.557944	dgkaa	ENSDARG00000060626	ENSDARG00000060626
2.36e-11	0.0307309	55.1051	34.6744	7.87e-11	0.564149	ctdspl2a	ENSDARG00000061587	ENSDARG00000061587
5.02e-19	0.0306912	41.7417	23.1037	2.9e-18	0.574535	ENSDARG00000056582	ENSDARG00000056582	ENSDARG00000056582
1.43e-14	0.0306892	11.4114	4.8119	5.93e-14	0.532486	kcnd1	ENSDARG00000074746	ENSDARG00000074746
1.01e-18	0.030682	26.1261	13.3528	5.72e-18	0.559243	coq6	ENSDARG00000060380	ENSDARG00000060380
1.07e-19	0.0306811	41.4414	22.8942	6.48e-19	0.575701	PWWP2A	ENSDARG00000075526	ENSDARG00000075526
1.26e-23	0.0306805	39.6396	20.5895	1.01e-22	0.580246	SIRT1	ENSDARG00000068064	ENSDARG00000068064
6.18e-14	0.0306781	53.7538	32.5368	2.45e-13	0.57065	BICRA	ENSDARG00000061159	ENSDARG00000061159
1.36e-22	0.0306669	24.1742	11.2717	1.02e-21	0.561009	dhps	ENSDARG00000003270	ENSDARG00000003270
2.17e-21	0.0306507	27.1772	13.334	1.5e-20	0.563685	rpap2	ENSDARG00000038397	ENSDARG00000038397
6.19e-24	0.0306151	39.6396	20.4718	5.04e-23	0.580632	MSANTD4	ENSDARG00000018040	ENSDARG00000018040
1.02e-14	0.0306129	8.10811	2.93564	4.27e-14	0.525839	ENSDARG00000059948	ENSDARG00000059948	ENSDARG00000059948
1.92e-26	0.0306004	19.5195	7.79698	1.84e-25	0.556364	ENSDARG00000095296	ENSDARG00000095296	ENSDARG00000095296
8.24e-25	0.0305992	24.7748	11.2505	7.13e-24	0.564127	sec11a	ENSDARG00000008936	ENSDARG00000008936
3.08e-17	0.030594	51.6517	29.9379	1.56e-16	0.57739	rnf2	ENSDARG00000010381	ENSDARG00000010381
3.02e-24	0.0305878	34.8348	17.4608	2.52e-23	0.576239	ENSDARG00000099568	ENSDARG00000099568	ENSDARG00000099568
4.83e-70	0.0305715	4.2042	0.26602	1.99e-68	0.519717	pla2g10	ENSDARG00000099344	ENSDARG00000099344
2.07e-25	0.0305617	17.1171	6.66698	1.86e-24	0.551347	mtfr1	ENSDARG00000045304	ENSDARG00000045304
1.69e-17	0.0305563	47.2973	27.1482	8.71e-17	0.575467	septin6	ENSDARG00000010721	ENSDARG00000010721
1.99e-23	0.0305431	29.5796	14.4286	1.57e-22	0.569175	preb	ENSDARG00000101602	ENSDARG00000101602
1.73e-22	0.0305393	31.0811	15.4974	1.29e-21	0.569713	slc25a24	ENSDARG00000008568	ENSDARG00000008568
3.05e-24	0.0305281	18.9189	7.82052	2.54e-23	0.553848	nagk	ENSDARG00000099116	ENSDARG00000099116
1.71e-25	0.030512	30.1802	14.391	1.55e-24	0.57232	zgc:171599	ENSDARG00000044847	ENSDARG00000044847
9.65e-20	0.0305115	31.2312	16.4462	5.89e-19	0.566548	vps26a	ENSDARG00000056549	ENSDARG00000056549
1.66e-14	0.0305043	34.985	20.3588	6.84e-14	0.561127	dek	ENSDARG00000070108	ENSDARG00000070108
2.28e-34	0.0304625	17.5676	5.916	3.3e-33	0.557151	hykk.2	ENSDARG00000074341	ENSDARG00000074341
1.39e-18	0.0304476	17.1171	7.66279	7.76e-18	0.546144	bcl6ab	ENSDARG00000069295	ENSDARG00000069295
1.16e-22	0.030444	28.2282	13.7506	8.68e-22	0.566579	cog4	ENSDARG00000054264	ENSDARG00000054264
1.9e-26	0.0304372	32.8829	15.8364	1.83e-25	0.576762	spast	ENSDARG00000024933	ENSDARG00000024933
3.88e-18	0.0304364	34.3844	18.732	2.09e-17	0.566962	cers5	ENSDARG00000002365	ENSDARG00000002365
7.02e-19	0.0304175	46.2462	26.1029	4.01e-18	0.577596	PIK3CA	ENSDARG00000075456	ENSDARG00000075456
4.21e-18	0.0304156	15.7658	6.94006	2.27e-17	0.543465	PRKCD	ENSDARG00000070651	ENSDARG00000070651
7.58e-19	0.0304069	44.8949	25.2719	4.32e-18	0.576627	stk35l	ENSDARG00000057497	ENSDARG00000057497
1.76e-17	0.0303983	48.048	27.7744	9.09e-17	0.576019	syf2	ENSDARG00000004706	ENSDARG00000004706
1.37e-40	0.0303971	5.85586	0.849852	2.52e-39	0.524963	COL8A1	ENSDARG00000003533	ENSDARG00000003533
4.57e-26	0.0303963	31.5315	15.0172	4.27e-25	0.574511	keap1b	ENSDARG00000074634	ENSDARG00000074634
2.01e-24	0.0303939	19.8198	8.33137	1.69e-23	0.555636	ENSDARG00000113365	ENSDARG00000113365	ENSDARG00000113365
1.55e-23	0.0303677	29.7297	14.4946	1.23e-22	0.569483	pyroxd1	ENSDARG00000104817	ENSDARG00000104817
7.91e-25	0.0303655	29.5796	14.1414	6.86e-24	0.570776	tchp	ENSDARG00000035605	ENSDARG00000035605
1.3e-22	0.030364	30.1802	14.9065	9.73e-22	0.568801	aamp	ENSDARG00000045019	ENSDARG00000045019
0.000314814	0.030356	69.8198	49.3856	0.000645833	0.537944	ENSDARG00000074688	ENSDARG00000074688	ENSDARG00000074688
3.11e-20	0.0303425	11.8619	4.31047	1.97e-19	0.537024	cxcl12b	ENSDARG00000055100	ENSDARG00000055100
1.14e-28	0.0303404	17.4174	6.39625	1.24e-27	0.553768	aox6	ENSDARG00000020054	ENSDARG00000020054
4.9e-23	0.030337	29.8799	14.7041	3.76e-22	0.569095	ENSDARG00000100658	ENSDARG00000100658	ENSDARG00000100658
8.59e-10	0.0303361	57.8078	36.7767	2.58e-09	0.559928	AHCTF1	ENSDARG00000077530	ENSDARG00000077530
8.44e-25	0.0303305	31.2312	15.1561	7.3e-24	0.572818	sec22a	ENSDARG00000078328	ENSDARG00000078328
1.95e-16	0.0303245	49.6997	29.048	9.29e-16	0.574618	nr1h3	ENSDARG00000098439	ENSDARG00000098439
1.62e-39	0.0303172	6.30631	0.993455	2.87e-38	0.526493	zgc:158423	ENSDARG00000055791	ENSDARG00000055791
1.04e-13	0.0303157	56.3063	34.2907	4.06e-13	0.57116	TRAPPC9	ENSDARG00000099118	ENSDARG00000099118
5.67e-21	0.0303111	26.1261	12.7337	3.8e-20	0.561777	trmt61a	ENSDARG00000008480	ENSDARG00000008480
2.12e-19	0.0303038	9.90991	3.37351	1.26e-18	0.532213	ENSDARG00000036422	ENSDARG00000036422	ENSDARG00000036422
2.1e-10	0.0303037	40.8408	26.0653	6.56e-10	0.555467	nlgn2a	ENSDARG00000077329	ENSDARG00000077329
1.06e-11	0.0303016	12.9129	6.34446	3.61e-11	0.532623	GANC	ENSDARG00000074556	ENSDARG00000074556
9.5e-26	0.0302678	25.3754	11.3141	8.73e-25	0.565592	dph6	ENSDARG00000042839	ENSDARG00000042839
5.82e-15	0.0302616	46.3964	27.4495	2.48e-14	0.56946	ctdspl2b	ENSDARG00000060586	ENSDARG00000060586
3.22e-27	0.0302599	19.97	7.99708	3.24e-26	0.557903	exosc8	ENSDARG00000068755	ENSDARG00000068755
8.43e-17	0.0302437	45.6456	26.3478	4.13e-16	0.573016	hnrnpdl	ENSDARG00000003429	ENSDARG00000003429
2.51e-22	0.0302396	36.6366	18.9839	1.85e-21	0.575398	isy1	ENSDARG00000063466	ENSDARG00000063466
3.25e-19	0.030233	39.4895	21.6653	1.9e-18	0.573144	CNNM4 - ENSDARG00000074309	ENSDARG00000074309	ENSDARG00000074309
5.1e-26	0.0302312	21.021	8.79043	4.75e-25	0.558977	myl12.2	ENSDARG00000025326	ENSDARG00000025326
6.89e-19	0.0302275	11.4114	4.25632	3.93e-18	0.535432	ENSDARG00000096769	ENSDARG00000096769	ENSDARG00000096769
2.25e-24	0.0302248	13.3634	4.71067	1.89e-23	0.542727	ENSDARG00000079125	ENSDARG00000079125	ENSDARG00000079125
2.51e-28	0.0302166	32.7327	15.2691	2.68e-27	0.57845	pigs	ENSDARG00000017813	ENSDARG00000017813
0.000596531	0.030178	73.2733	52.8132	0.0011977	0.536657	GAK	ENSDARG00000090654	ENSDARG00000090654
3.55e-16	0.0301718	46.997	27.3012	1.66e-15	0.572404	tyw1	ENSDARG00000062987	ENSDARG00000062987
1.15e-19	0.0301522	31.982	16.7946	6.99e-19	0.566982	ndufa9a	ENSDARG00000070723	ENSDARG00000070723
4.12e-11	0.0301513	9.30931	4.12684	1.35e-10	0.525878	mocos	ENSDARG00000057148	ENSDARG00000057148
4.02e-09	0.0301309	19.2192	11.2717	1.16e-08	0.536592	kcnd2	ENSDARG00000032799	ENSDARG00000032799
1.25e-21	0.0301157	34.2342	17.7904	8.81e-21	0.57221	tbk1	ENSDARG00000103095	ENSDARG00000103095
6.86e-24	0.0301022	30.03	14.6499	5.57e-23	0.570357	vps28	ENSDARG00000103203	ENSDARG00000103203
7.56e-18	0.0300745	33.4835	18.4496	4e-17	0.565964	ints2	ENSDARG00000069085	ENSDARG00000069085
1.24e-23	0.0300674	28.6787	13.6329	9.93e-23	0.567865	ednraa	ENSDARG00000011876	ENSDARG00000011876
3.17e-24	0.0300611	16.0661	6.17025	2.64e-23	0.548289	ENSDARG00000092705	ENSDARG00000092705	ENSDARG00000092705
4.7e-23	0.0300507	36.1862	18.5484	3.61e-22	0.576015	tex261	ENSDARG00000044584	ENSDARG00000044584
4.73e-55	0.030035	12.3123	2.48128	1.36e-53	0.548864	fkbp11	ENSDARG00000037000	ENSDARG00000037000
4.68e-18	0.0300227	28.3784	14.7982	2.51e-17	0.560665	focad	ENSDARG00000022020	ENSDARG00000022020
5.91e-18	0.0300181	19.8198	9.43547	3.15e-17	0.54974	ppil1	ENSDARG00000015422	ENSDARG00000015422
1.05e-27	0.0300092	37.3874	18.2212	1.08e-26	0.583316	HMBOX1	ENSDARG00000109287	ENSDARG00000109287
5.54e-22	0.0300045	27.9279	13.64	3.98e-21	0.565266	noc3l	ENSDARG00000002487	ENSDARG00000002487
1.24e-38	0.0300044	16.0661	4.84015	2.13e-37	0.555413	COX7A2	ENSDARG00000110700	ENSDARG00000110700
6.56e-26	0.0299693	28.6787	13.268	6.07e-25	0.570495	IFT140	ENSDARG00000031886	ENSDARG00000031886
1.15e-19	0.0299616	24.4745	12.0321	6.94e-19	0.558204	txn2	ENSDARG00000034777	ENSDARG00000034777
0.16203	0.0299215	88.8889	77.3459	0.249207	0.484326	ash1l	ENSDARG00000070981	ENSDARG00000070981
2.54e-25	0.0299126	15.1652	5.5723	2.27e-24	0.547177	ENSDARG00000111625	ENSDARG00000111625	ENSDARG00000111625
4.38e-18	0.0298868	23.1231	11.3423	2.35e-17	0.554183	ENSDARG00000086112	ENSDARG00000086112	ENSDARG00000086112
1.97e-21	0.02988	34.5345	17.9222	1.37e-20	0.57207	morc3a	ENSDARG00000056679	ENSDARG00000056679
2.52e-15	0.0298561	28.3784	15.6269	1.11e-14	0.556666	SLC2A1	ENSDARG00000007412	ENSDARG00000007412
2.87e-11	0.0298382	44.4444	28.1769	9.52e-11	0.55969	ENSDARG00000091900	ENSDARG00000091900	ENSDARG00000091900
5.27e-21	0.0298335	40.2402	21.6747	3.55e-20	0.576793	TMEM260	ENSDARG00000076362	ENSDARG00000076362
1.18e-25	0.0298029	29.1291	13.6659	1.08e-24	0.571003	ENSDARG00000074346	ENSDARG00000074346	ENSDARG00000074346
8.18e-17	0.0297986	9.15916	3.26287	4.01e-16	0.529284	CNNM2	ENSDARG00000078733	ENSDARG00000078733
2.12e-33	0.0297755	10.961	2.87443	2.94e-32	0.540115	slc27a2a	ENSDARG00000036237	ENSDARG00000036237
1.13e-30	0.0297723	20.4204	7.78521	1.36e-29	0.560989	ENSDARG00000097842	ENSDARG00000097842	ENSDARG00000097842
1.32e-21	0.0297677	40.991	21.9761	9.25e-21	0.578391	CC2D1A	ENSDARG00000036281	ENSDARG00000036281
1.3e-22	0.0297635	33.6336	17.1453	9.76e-22	0.572876	PCYOX1L	ENSDARG00000069003	ENSDARG00000069003
1.84e-22	0.0297585	44.5946	23.85	1.37e-21	0.582546	arrdc3b	ENSDARG00000036028	ENSDARG00000036028
5.73e-25	0.0297547	34.6847	17.1924	5.01e-24	0.576971	DNAJC16 - ENSDARG00000060725	ENSDARG00000060725	ENSDARG00000060725
7.25e-35	0.0297486	5.25526	0.800414	1.07e-33	0.522327	ENSDARG00000105039	ENSDARG00000105039	ENSDARG00000105039
6.95e-24	0.0297469	30.3303	14.6287	5.64e-23	0.570315	ENSDARG00000100400	ENSDARG00000100400	ENSDARG00000100400
2.03e-21	0.0297401	42.1922	22.7694	1.41e-20	0.57907	MAU2	ENSDARG00000042056	ENSDARG00000042056
5.87e-14	0.0297281	48.4985	29.2175	2.33e-13	0.568258	nudc	ENSDARG00000104837	ENSDARG00000104837
2.49e-26	0.029728	32.7327	15.6622	2.37e-25	0.576235	irs2a	ENSDARG00000037099	ENSDARG00000037099
4.09e-21	0.0297247	19.0691	8.41377	2.78e-20	0.551635	ENSDARG00000089139	ENSDARG00000089139	ENSDARG00000089139
1.44e-23	0.029723	25.976	12.1004	1.15e-22	0.564385	ilvbl	ENSDARG00000017126	ENSDARG00000017126
4.95e-18	0.0297113	41.7417	23.5581	2.65e-17	0.572896	STK39	ENSDARG00000087203	ENSDARG00000087203
4.24e-25	0.0297065	39.3393	19.9492	3.74e-24	0.581896	zgc:113210	ENSDARG00000002872	ENSDARG00000002872
5.84e-13	0.0296985	24.4745	13.6447	2.16e-12	0.548713	ENSDARG00000086591	ENSDARG00000086591	ENSDARG00000086591
1.34e-19	0.029693	27.9279	14.1438	8.07e-19	0.562262	wdr76	ENSDARG00000053554	ENSDARG00000053554
2.69e-24	0.0296845	31.5315	15.4409	2.25e-23	0.572576	ENSDARG00000090304	ENSDARG00000090304	ENSDARG00000090304
1.08e-27	0.0296819	33.7838	16.0412	1.11e-26	0.579104	khdc4	ENSDARG00000035023	ENSDARG00000035023
2.51e-19	0.0296812	30.4805	15.9494	1.48e-18	0.564957	gdap2	ENSDARG00000021569	ENSDARG00000021569
1.84e-24	0.0296778	16.5165	6.39625	1.55e-23	0.549356	ugt1b1	ENSDARG00000097491	ENSDARG00000097491
8.16e-23	0.0296751	33.6336	17.07	6.2e-22	0.573101	cndp2	ENSDARG00000003931	ENSDARG00000003931
2.16e-26	0.0296556	24.024	10.4007	2.06e-25	0.564059	mhc1zea	ENSDARG00000001470	ENSDARG00000001470
2e-20	0.029634	5.85586	1.4431	1.28e-19	0.522065	GOLGA7B	ENSDARG00000105099	ENSDARG00000105099
5.09e-22	0.0296292	31.5315	15.827	3.67e-21	0.569527	srm	ENSDARG00000055760	ENSDARG00000055760
2.49e-16	0.0296198	30.9309	17.1006	1.18e-15	0.560917	ENSDARG00000090986	ENSDARG00000090986	ENSDARG00000090986
1.97e-23	0.0296016	19.5195	8.2631	1.55e-22	0.554203	C5H9orf85	ENSDARG00000035570	ENSDARG00000035570
1.2e-19	0.0295949	29.8799	15.5186	7.28e-19	0.564803	RFX1	ENSDARG00000075904	ENSDARG00000075904
3.65e-24	0.0295932	28.979	13.8707	3.02e-23	0.569184	ENSDARG00000105412	ENSDARG00000105412	ENSDARG00000105412
5.88e-20	0.0295884	21.3213	9.96516	3.64e-19	0.554015	ENSDARG00000112895	ENSDARG00000112895	ENSDARG00000112895
1.15e-18	0.0295841	29.1291	15.2691	6.46e-18	0.562589	ENSDARG00000039899	ENSDARG00000039899	ENSDARG00000039899
1.03e-24	0.0295732	26.5766	12.2299	8.82e-24	0.566365	ENSDARG00000068621	ENSDARG00000068621	ENSDARG00000068621
5.03e-15	0.0295693	14.8649	6.89063	2.16e-14	0.53906	ENSDARG00000077768	ENSDARG00000077768	ENSDARG00000077768
4.22e-11	0.029565	14.4144	7.3285	1.38e-10	0.533828	SLC6A11	ENSDARG00000087981	ENSDARG00000087981
9.02e-29	0.0295617	26.2763	11.3635	9.88e-28	0.56975	spsb4b	ENSDARG00000040538	ENSDARG00000040538
1.4e-18	0.0295332	47.1471	26.6255	7.8e-18	0.577465	rbm12bb	ENSDARG00000079717	ENSDARG00000079717
2.91e-25	0.0295326	8.70871	2.38712	2.59e-24	0.531567	bmp2b	ENSDARG00000041430	ENSDARG00000041430
2.89e-11	0.0295312	54.955	34.5826	9.58e-11	0.563811	dctn1a	ENSDARG00000019743	ENSDARG00000019743
1.14e-28	0.0295264	30.9309	14.1155	1.24e-27	0.576405	ENSDARG00000025949	ENSDARG00000025949	ENSDARG00000025949
2.33e-11	0.0295165	10.0601	4.51763	7.78e-11	0.527358	krt15	ENSDARG00000036840	ENSDARG00000036840
5.44e-21	0.029511	35.1351	18.2047	3.66e-20	0.571717	ATP11C	ENSDARG00000036442	ENSDARG00000036442
1.97e-22	0.0295035	14.4144	5.51344	1.46e-21	0.543953	prepl	ENSDARG00000017853	ENSDARG00000017853
3.57e-20	0.0295021	47.8979	26.6679	2.24e-19	0.581068	memo1	ENSDARG00000010823	ENSDARG00000010823
5.51e-19	0.0294719	18.6186	8.51735	3.17e-18	0.548986	ENSDARG00000097630	ENSDARG00000097630	ENSDARG00000097630
1.1e-18	0.0294686	22.8228	11.2435	6.19e-18	0.554941	ENSDARG00000100375	ENSDARG00000100375	ENSDARG00000100375
4.28e-24	0.0294558	32.1321	15.7941	3.52e-23	0.572933	lipf	ENSDARG00000018529	ENSDARG00000018529
3.22e-16	0.0294426	15.1652	6.81058	1.51e-15	0.540549	slit1b	ENSDARG00000099446	ENSDARG00000099446
2.15e-20	0.029403	21.9219	10.2076	1.37e-19	0.555247	ENSDARG00000089922	ENSDARG00000089922	ENSDARG00000089922
3.01e-17	0.0293882	33.4835	18.4496	1.53e-16	0.564738	tsr1	ENSDARG00000007744	ENSDARG00000007744
4.61e-15	0.0293838	40.3904	23.5793	1.99e-14	0.566011	ENSDARG00000087238	ENSDARG00000087238	ENSDARG00000087238
8.22e-23	0.0293796	18.6186	7.86289	6.24e-22	0.552228	ENSDARG00000078145	ENSDARG00000078145	ENSDARG00000078145
0.204888	0.0293766	73.8739	58.03	0.309718	0.513763	fubp1	ENSDARG00000029248	ENSDARG00000029248
4.88e-14	0.0293752	4.95495	1.41014	1.95e-13	0.517677	ENSDARG00000114516	ENSDARG00000114516	ENSDARG00000114516
1.83e-20	0.0293662	27.027	13.447	1.18e-19	0.562392	plgrkt	ENSDARG00000100789	ENSDARG00000100789
1.26e-20	0.0293597	43.3934	23.7276	8.2e-20	0.578664	mcrs1	ENSDARG00000020840	ENSDARG00000020840
5.7e-15	0.0293566	8.55856	3.13103	2.44e-14	0.526906	CPNE9	ENSDARG00000098252	ENSDARG00000098252
8.23e-25	0.0293277	31.8318	15.4409	7.13e-24	0.573404	iqce	ENSDARG00000089930	ENSDARG00000089930
1.6e-22	0.0293245	19.8198	8.64683	1.19e-21	0.554143	polr3c	ENSDARG00000057562	ENSDARG00000057562
1.97e-28	0.029321	25.0751	10.7256	2.12e-27	0.567578	acot9.1	ENSDARG00000058352	ENSDARG00000058352
4.08e-16	0.0293176	21.7718	10.9327	1.9e-15	0.550021	thbs4b	ENSDARG00000020072	ENSDARG00000020072
6.61e-14	0.0293117	11.1111	4.7554	2.62e-13	0.531464	fam167ab	ENSDARG00000023952	ENSDARG00000023952
6.76e-14	0.0293031	53.9039	32.3744	2.67e-13	0.570429	ddx46	ENSDARG00000099458	ENSDARG00000099458
7.06e-17	0.0292773	34.8348	19.4407	3.48e-16	0.565308	cbx3b	ENSDARG00000092158	ENSDARG00000092158
3.9e-12	0.0292767	21.1712	11.6413	1.37e-11	0.543818	ube2c	ENSDARG00000114670	ENSDARG00000114670
6.76e-22	0.0292706	37.0871	19.4383	4.83e-21	0.575304	dcun1d5	ENSDARG00000100363	ENSDARG00000100363
2.71e-15	0.0292632	46.3964	27.2682	1.19e-14	0.570154	cse1l	ENSDARG00000006963	ENSDARG00000006963
1.46e-20	0.0292616	28.3784	14.1461	9.48e-20	0.563918	ticrr	ENSDARG00000045605	ENSDARG00000045605
2.43e-08	0.029251	57.3574	38.6812	6.67e-08	0.555277	ENSDARG00000053800	ENSDARG00000053800	ENSDARG00000053800
1.08e-25	0.0292467	26.1261	11.8532	9.9e-25	0.56685	surf4	ENSDARG00000104647	ENSDARG00000104647
1.62e-22	0.0292463	33.4835	17.0724	1.2e-21	0.572587	pnisr	ENSDARG00000069855	ENSDARG00000069855
1.19e-20	0.0292434	15.9159	6.60577	7.79e-20	0.545679	stk19	ENSDARG00000086628	ENSDARG00000086628
4e-20	0.0292405	20.1201	9.26126	2.5e-19	0.552513	ykt6	ENSDARG00000038308	ENSDARG00000038308
2.31e-29	0.0292352	22.8228	9.27774	2.61e-28	0.564477	zgc:152938	ENSDARG00000102586	ENSDARG00000102586
1.96e-19	0.0292314	38.5886	21.1498	1.17e-18	0.572918	ENSDARG00000062532	ENSDARG00000062532	ENSDARG00000062532
1.3e-30	0.0292258	11.7117	3.36174	1.56e-29	0.541227	nog1	ENSDARG00000058819	ENSDARG00000058819
3.27e-20	0.0291928	42.042	23.0543	2.07e-19	0.576971	klhl13	ENSDARG00000086463	ENSDARG00000086463
1.06e-21	0.0291912	28.5285	14.1838	7.46e-21	0.565889	exoc8	ENSDARG00000063211	ENSDARG00000063211
9.74e-24	0.0291905	19.8198	8.46085	7.82e-23	0.555166	pomt1	ENSDARG00000067670	ENSDARG00000067670
1.46e-20	0.029185	44.4444	24.3302	9.44e-20	0.579263	ENSDARG00000099294	ENSDARG00000099294	ENSDARG00000099294
2.91e-17	0.0291829	41.8919	23.9324	1.47e-16	0.571583	ENSDARG00000100053	ENSDARG00000100053	ENSDARG00000100053
7.53e-21	0.0291733	25.3754	12.1851	4.99e-20	0.560427	gys1	ENSDARG00000016875	ENSDARG00000016875
1.45e-24	0.0291679	18.018	7.29554	1.23e-23	0.552542	bcl7ba	ENSDARG00000111877	ENSDARG00000111877
5.49e-17	0.0291625	18.3183	8.57856	2.73e-16	0.546227	fstl1a	ENSDARG00000015559	ENSDARG00000015559
2.25e-15	0.029158	6.90691	2.23645	9.9e-15	0.523246	slc2a15b	ENSDARG00000053269	ENSDARG00000053269
2.57e-27	0.0291552	28.3784	12.9102	2.61e-26	0.571677	pink1	ENSDARG00000001929	ENSDARG00000001929
1.88e-25	0.0291547	23.8739	10.5608	1.69e-24	0.563239	selenok	ENSDARG00000100823	ENSDARG00000100823
5.13e-31	0.0291547	10.6607	2.89326	6.3e-30	0.538664	her9	ENSDARG00000056438	ENSDARG00000056438
3.11e-19	0.0291526	41.4414	22.8024	1.82e-18	0.574613	EMC1	ENSDARG00000057255	ENSDARG00000057255
2.44e-27	0.0291517	24.9249	10.7185	2.48e-26	0.566158	NFATC4	ENSDARG00000054162	ENSDARG00000054162
4.56e-17	0.0291516	9.60961	3.47474	2.28e-16	0.530428	her4.1	ENSDARG00000056732	ENSDARG00000056732
5.56e-21	0.0291508	12.3123	4.49645	3.73e-20	0.538524	GPR158 - ENSDARG00000079665	ENSDARG00000079665	ENSDARG00000079665
2.83e-21	0.029149	29.8799	15.0478	1.94e-20	0.566822	gca	ENSDARG00000020187	ENSDARG00000020187
1.77e-18	0.0291424	46.3964	26.2136	9.76e-18	0.576806	bmp2k	ENSDARG00000020009	ENSDARG00000020009
8.64e-30	0.0291383	16.8168	5.97721	9.98e-29	0.553194	BPHL	ENSDARG00000102877	ENSDARG00000102877
2.33e-17	0.0291366	13.0631	5.33217	1.19e-16	0.537593	foxf2a	ENSDARG00000017195	ENSDARG00000017195
3.14e-24	0.0291305	23.8739	10.7585	2.61e-23	0.562087	xpa	ENSDARG00000038114	ENSDARG00000038114
9.85e-07	0.029124	63.3634	42.3584	2.41638e-06	0.549714	epn1a	ENSDARG00000010411	ENSDARG00000010411
0.0208605	0.0291206	70.8709	52.7779	0.0362249	0.524663	ddx3xb	ENSDARG00000005774	ENSDARG00000005774
1.91e-20	0.0291029	35.7357	18.9322	1.23e-19	0.571799	eif1axb	ENSDARG00000057912	ENSDARG00000057912
1.36e-22	0.0290874	26.8769	12.9361	1.02e-21	0.564759	ngly1	ENSDARG00000003205	ENSDARG00000003205
6.71e-26	0.029081	19.3694	7.87231	6.21e-25	0.555971	cdk5rap3	ENSDARG00000045092	ENSDARG00000045092
3.59e-24	0.0290507	14.7147	5.44282	2.97e-23	0.545505	slc15a2	ENSDARG00000032010	ENSDARG00000032010
2.1e-22	0.029049	41.2913	21.8113	1.55e-21	0.579721	map2k7	ENSDARG00000008279	ENSDARG00000008279
4.16158e-06	0.029035	6.60661	3.33349	9.79124e-06	0.516255	scn4ab	ENSDARG00000034588	ENSDARG00000034588
3.23e-22	0.0290316	20.8709	9.25185	2.36e-21	0.555406	klhl24a	ENSDARG00000021739	ENSDARG00000021739
1.88e-25	0.0290179	33.1832	16.046	1.69e-24	0.575616	sinhcaf	ENSDARG00000032653	ENSDARG00000032653
0.821298	0.0290122	84.3844	68.6614	1	0.497492	kdm4b	ENSDARG00000099675	ENSDARG00000099675
1.07e-11	0.0290079	5.70571	1.96337	3.66e-11	0.518676	ggctb	ENSDARG00000005085	ENSDARG00000005085
1.07e-20	0.0289974	19.6697	8.78102	7.03e-20	0.55207	lpin1a	ENSDARG00000020239	ENSDARG00000020239
1.63e-14	0.028992	52.2523	31.3974	6.73e-14	0.571454	SAMD4B	ENSDARG00000086735	ENSDARG00000086735
2.95e-18	0.0289909	40.0901	22.2821	1.61e-17	0.571884	nol11	ENSDARG00000026767	ENSDARG00000026767
1.02e-27	0.0289808	23.2733	9.80743	1.05e-26	0.564079	b4galt7	ENSDARG00000021899	ENSDARG00000021899
1.34e-15	0.0289726	12.4625	5.26861	6.04e-15	0.535219	ENSDARG00000076163	ENSDARG00000076163	ENSDARG00000076163
1.59e-16	0.0289665	26.2763	13.7648	7.62e-16	0.556032	ENSDARG00000077029	ENSDARG00000077029	ENSDARG00000077029
8.41e-28	0.0289625	27.7778	12.4488	8.73e-27	0.571238	ppfia1	ENSDARG00000098674	ENSDARG00000098674
1.63e-17	0.0289591	20.7207	10.0546	8.43e-17	0.550473	RHPN1	ENSDARG00000052454	ENSDARG00000052454
1.73e-19	0.0289578	14.7147	6.07609	1.03e-18	0.542577	ENSDARG00000111854	ENSDARG00000111854	ENSDARG00000111854
1.08e-26	0.0289445	26.2763	11.7402	1.06e-25	0.567955	garem	ENSDARG00000017242	ENSDARG00000017242
4.26e-23	0.0289394	39.1892	20.3894	3.29e-22	0.578974	exoc2	ENSDARG00000055610	ENSDARG00000055610
4.88e-15	0.0289371	14.4144	6.56104	2.1e-14	0.538209	GRIP2	ENSDARG00000027618	ENSDARG00000027618
1e-21	0.0289164	32.1321	16.3049	7.09e-21	0.569871	smyd2a	ENSDARG00000055151	ENSDARG00000055151
4.75e-16	0.0289033	22.3724	11.4083	2.2e-15	0.550844	tspan18a	ENSDARG00000056656	ENSDARG00000056656
3.51e-11	0.0288952	10.8108	5.08499	1.16e-10	0.528658	irf6	ENSDARG00000101986	ENSDARG00000101986
2.62e-26	0.028895	33.033	15.8835	2.49e-25	0.576643	aftpha	ENSDARG00000069249	ENSDARG00000069249
3.06e-15	0.0288887	27.1772	14.8053	1.34e-14	0.555235	ENSDARG00000090337	ENSDARG00000090337	ENSDARG00000090337
5.23e-32	0.0288886	8.10811	1.80564	6.76e-31	0.531416	ENSDARG00000097618	ENSDARG00000097618	ENSDARG00000097618
3.04e-24	0.0288771	27.1772	12.6536	2.53e-23	0.56665	cdk14	ENSDARG00000074665	ENSDARG00000074665
2.61e-11	0.0288555	61.5616	38.4693	8.68e-11	0.565998	actn3b	ENSDARG00000001431	ENSDARG00000001431
6.62e-14	0.0288534	15.9159	7.77108	2.62e-13	0.539514	acap1	ENSDARG00000056346	ENSDARG00000056346
1.6e-18	0.0288533	42.1922	23.4804	8.87e-18	0.573892	prkaa1	ENSDARG00000060596	ENSDARG00000060596
3.06e-23	0.0288483	16.0661	6.30444	2.39e-22	0.547684	ENSDARG00000115094	ENSDARG00000115094	ENSDARG00000115094
1.06e-19	0.0288366	16.5165	7.09779	6.43e-19	0.546014	ENSDARG00000096838	ENSDARG00000096838	ENSDARG00000096838
3.72e-22	0.028836	34.6847	17.8375	2.71e-21	0.573241	srp14	ENSDARG00000115987	ENSDARG00000115987
4.77e-19	0.0288236	43.0931	24.1819	2.76e-18	0.575844	arhgap1	ENSDARG00000024324	ENSDARG00000024324
3.05e-20	0.0288091	45.7958	25.3802	1.93e-19	0.579798	gabarapb	ENSDARG00000052082	ENSDARG00000052082
3.12e-15	0.0287935	24.3243	12.9479	1.36e-14	0.552165	fancd2	ENSDARG00000053574	ENSDARG00000053574
2.07e-24	0.0287877	14.4144	5.23801	1.74e-23	0.544939	nlgn2b	ENSDARG00000079251	ENSDARG00000079251
1.48e-24	0.0287865	25.3754	11.6201	1.26e-23	0.564678	asb8	ENSDARG00000003383	ENSDARG00000003383
1.92e-15	0.0287776	43.6937	25.5167	8.48e-15	0.568897	ola1	ENSDARG00000044565	ENSDARG00000044565
6.74e-21	0.0287549	36.6366	19.2358	4.49e-20	0.573124	mphosph10	ENSDARG00000012495	ENSDARG00000012495
1.28e-16	0.0287413	26.2763	13.9719	6.2e-16	0.556556	mrps5	ENSDARG00000062209	ENSDARG00000062209
5.44e-17	0.0287383	22.6727	11.3494	2.7e-16	0.552359	ENSDARG00000076766	ENSDARG00000076766	ENSDARG00000076766
3.38e-20	0.0287327	22.2222	10.5254	2.13e-19	0.555699	ctsa	ENSDARG00000098114	ENSDARG00000098114
7.42e-24	0.0287309	35.2853	17.7268	6.01e-23	0.576042	ist1	ENSDARG00000051888	ENSDARG00000051888
1.54e-22	0.0287266	33.9339	17.2348	1.15e-21	0.572906	CLINT1	ENSDARG00000089914	ENSDARG00000089914
6.24e-14	0.0287101	14.2643	6.65756	2.47e-13	0.536848	SLCO2A1	ENSDARG00000061896	ENSDARG00000061896
0.0163951	0.0287086	71.021	52.1305	0.028851	0.525558	cnot1	ENSDARG00000004174	ENSDARG00000004174
4.93e-24	0.0287026	30.6306	14.8995	4.04e-23	0.57109	WWP1	ENSDARG00000097537	ENSDARG00000097537
1.14e-20	0.0287017	34.3844	18.0776	7.44e-20	0.570909	CC2D1B	ENSDARG00000099445	ENSDARG00000099445
1.01e-20	0.0287014	35.5856	18.7344	6.62e-20	0.572027	cpsf3	ENSDARG00000027649	ENSDARG00000027649
1.15e-19	0.0286869	19.6697	9.03527	6.95e-19	0.551287	dhrs4	ENSDARG00000021135	ENSDARG00000021135
2.5e-20	0.0286817	22.6727	10.7232	1.59e-19	0.55636	proser3	ENSDARG00000097591	ENSDARG00000097591
1.43e-18	0.0286627	15.015	6.36094	7.95e-18	0.542353	acad11	ENSDARG00000045411	ENSDARG00000045411
1.44e-24	0.0286605	18.018	7.2461	1.22e-23	0.552388	zgc:194285	ENSDARG00000078423	ENSDARG00000078423
8.36e-20	0.0286594	20.5706	9.38368	5.13e-19	0.552375	tafa3b	ENSDARG00000020292	ENSDARG00000020292
3.1e-20	0.0286527	12.3123	4.60709	1.96e-19	0.538197	ENSDARG00000079238	ENSDARG00000079238	ENSDARG00000079238
0.000853996	0.0286397	66.6667	47.6623	0.00169362	0.534843	hcfc1a	ENSDARG00000015990	ENSDARG00000015990
2.55e-20	0.0286336	23.2733	11.1116	1.62e-19	0.557233	JADE2	ENSDARG00000053389	ENSDARG00000053389
4.28e-11	0.0286269	11.5616	5.58642	1.4e-10	0.529816	ENSDARG00000076861	ENSDARG00000076861	ENSDARG00000076861
6.76e-22	0.0286264	23.7237	11.0175	4.83e-21	0.559393	brip1	ENSDARG00000074410	ENSDARG00000074410
5.03e-11	0.0286229	52.1021	33.4526	1.64e-10	0.562371	trim3b	ENSDARG00000005397	ENSDARG00000005397
5.7e-27	0.0286218	35.5856	17.2254	5.66e-26	0.580293	trib3	ENSDARG00000016200	ENSDARG00000016200
4.31e-14	0.0285998	44.1441	26.5973	1.73e-13	0.566425	CCNY	ENSDARG00000063677	ENSDARG00000063677
3.46e-21	0.0285874	29.4294	14.8171	2.37e-20	0.566241	ciao1	ENSDARG00000059212	ENSDARG00000059212
1.07e-26	0.0285744	27.3273	12.4017	1.05e-25	0.56959	ing5a	ENSDARG00000022413	ENSDARG00000022413
1.2e-18	0.0285662	12.6126	4.95786	6.71e-18	0.537799	DNAH11	ENSDARG00000094282	ENSDARG00000094282
5.77e-18	0.0285643	12.012	4.70597	3.07e-17	0.536133	htr2cl1	ENSDARG00000018228	ENSDARG00000018228
6.72e-21	0.0285469	13.2132	5.00024	4.48e-20	0.540405	RUNDC3A	ENSDARG00000007245	ENSDARG00000007245
5.12e-23	0.0285391	34.0841	17.1548	3.92e-22	0.573605	ALDH1L2	ENSDARG00000070230	ENSDARG00000070230
2.68e-22	0.0285289	16.2162	6.52338	1.97e-21	0.547362	tor4aa	ENSDARG00000010145	ENSDARG00000010145
9.1e-22	0.0285185	37.2372	19.5183	6.46e-21	0.575187	clptm1	ENSDARG00000018973	ENSDARG00000018973
1.51e-22	0.0285131	21.3213	9.49903	1.12e-21	0.556513	nfkb2	ENSDARG00000038687	ENSDARG00000038687
1.14e-13	0.0284994	6.30631	2.10462	4.44e-13	0.521119	ENSDARG00000097085	ENSDARG00000097085	ENSDARG00000097085
0.00171188	0.0284937	68.9189	50.4897	0.003308	0.533179	WAPL - ENSDARG00000029768	ENSDARG00000029768	ENSDARG00000029768
1.43e-25	0.028479	26.5766	12.1074	1.3e-24	0.567297	ube2j1	ENSDARG00000033489	ENSDARG00000033489
1.58e-15	0.028453	8.85886	3.21343	7.06e-15	0.527808	csf1b	ENSDARG00000068263	ENSDARG00000068263
4.41e-19	0.0284495	35.5856	19.1982	2.55e-18	0.569527	brf1b	ENSDARG00000005002	ENSDARG00000005002
5.97e-14	0.0284426	11.5616	5.03084	2.37e-13	0.532365	ENSDARG00000045837	ENSDARG00000045837	ENSDARG00000045837
5e-26	0.0284424	28.979	13.414	4.66e-25	0.570997	suox	ENSDARG00000091574	ENSDARG00000091574
1.07e-26	0.0284391	15.1652	5.43811	1.04e-25	0.547996	TMEM19	ENSDARG00000098186	ENSDARG00000098186
7.73593e-05	0.0284361	66.0661	46.4876	0.000165836	0.541064	khdrbs1b	ENSDARG00000070475	ENSDARG00000070475
4.61e-16	0.028434	27.9279	15.0454	2.14e-15	0.55726	raver1	ENSDARG00000052617	ENSDARG00000052617
8.52e-19	0.0284175	19.97	9.3672	4.83e-18	0.550845	dhrs13l1	ENSDARG00000098746	ENSDARG00000098746
4.57e-27	0.028414	10.3604	2.99449	4.57e-26	0.536514	cyp2ad6	ENSDARG00000042956	ENSDARG00000042956
1.92e-20	0.0284096	30.3303	15.6222	1.23e-19	0.566407	hapstr1b	ENSDARG00000012458	ENSDARG00000012458
1.2e-23	0.0284082	23.7237	10.6573	9.56e-23	0.56103	ggt5a	ENSDARG00000052045	ENSDARG00000052045
6.62e-14	0.0283903	39.3393	23.6428	2.62e-13	0.563176	zmynd19	ENSDARG00000100773	ENSDARG00000100773
1.05e-18	0.028387	19.8198	9.31541	5.93e-18	0.550581	as3mt	ENSDARG00000027572	ENSDARG00000027572
1.04e-16	0.0283855	50.1502	29.347	5.07e-16	0.575558	chmp6b	ENSDARG00000102024	ENSDARG00000102024
1e-25	0.0283854	18.4685	7.32615	9.19e-25	0.553978	ENSDARG00000096988	ENSDARG00000096988	ENSDARG00000096988
2e-22	0.0283848	22.6727	10.3677	1.48e-21	0.558576	ACADSB - ENSDARG00000076780	ENSDARG00000076780	ENSDARG00000076780
2.45e-19	0.0283821	17.8679	7.95706	1.44e-18	0.547984	fbxo30a	ENSDARG00000058561	ENSDARG00000058561
3.07e-26	0.0283395	22.2222	9.39781	2.9e-25	0.561049	nme3	ENSDARG00000100990	ENSDARG00000100990
3.27e-16	0.0283322	42.6426	24.754	1.53e-15	0.570001	tbc1d5	ENSDARG00000036212	ENSDARG00000036212
8.72e-25	0.028327	22.8228	10.0476	7.54e-24	0.560983	dusp16	ENSDARG00000102474	ENSDARG00000102474
1.56e-17	0.0283249	32.2823	17.5503	8.05e-17	0.564033	cenpq	ENSDARG00000041570	ENSDARG00000041570
1.88e-08	0.028316	56.6066	37.4971	5.2e-08	0.555229	prpf6	ENSDARG00000091367	ENSDARG00000091367
2.9e-20	0.0283113	39.6396	21.3146	1.83e-19	0.574835	nt5c2a	ENSDARG00000039399	ENSDARG00000039399
1.22e-29	0.0283016	24.4745	10.1135	1.39e-28	0.567341	heg1	ENSDARG00000018441	ENSDARG00000018441
2e-13	0.028281	15.6156	7.69575	7.64e-13	0.538563	C9H3orf38	ENSDARG00000076798	ENSDARG00000076798
2.22e-21	0.0282785	30.7808	15.5869	1.54e-20	0.56799	castor1	ENSDARG00000079588	ENSDARG00000079588
6.77e-20	0.0282588	19.2192	8.70804	4.18e-19	0.550766	pgm2l1	ENSDARG00000014704	ENSDARG00000014704
5.17e-27	0.0282286	28.979	13.334	5.15e-26	0.572238	slc25a38b	ENSDARG00000074533	ENSDARG00000074533
1.23e-20	0.0282252	25.0751	12.1027	8e-20	0.559911	sult6b1	ENSDARG00000086826	ENSDARG00000086826
1.23e-18	0.0282185	35.8859	19.4736	6.89e-18	0.569021	rwdd1	ENSDARG00000015930	ENSDARG00000015930
3.41e-20	0.0282139	28.6787	14.5511	2.15e-19	0.564042	ENSDARG00000087530	ENSDARG00000087530	ENSDARG00000087530
1.63e-17	0.0282137	17.1171	7.70987	8.41e-17	0.544796	ENSDARG00000025320	ENSDARG00000025320	ENSDARG00000025320
8.26e-23	0.0281992	34.5345	17.5385	6.27e-22	0.573901	ENSDARG00000015915	ENSDARG00000015915	ENSDARG00000015915
1.03e-19	0.0281976	17.8679	7.90527	6.3e-19	0.548346	ENSDARG00000095135	ENSDARG00000095135	ENSDARG00000095135
5.07e-16	0.0281975	35.8859	20.4647	2.34e-15	0.564736	suz12a	ENSDARG00000070256	ENSDARG00000070256
3.3e-16	0.028193	44.5946	25.738	1.55e-15	0.570989	ddx39aa	ENSDARG00000006225	ENSDARG00000006225
6.2e-26	0.0281903	15.9159	5.82184	5.74e-25	0.548781	MYADM - ENSDARG00000038709	ENSDARG00000038709	ENSDARG00000038709
2.71e-27	0.0281891	28.6787	13.0962	2.74e-26	0.572084	nkapd1	ENSDARG00000016724	ENSDARG00000016724
5.8e-16	0.0281614	13.8138	6.06432	2.67e-15	0.53809	zgc:101569	ENSDARG00000038876	ENSDARG00000038876
3.63e-07	0.0281574	10.6607	5.87834	9.2e-07	0.523518	ENSDARG00000079166	ENSDARG00000079166	ENSDARG00000079166
8.14e-19	0.0281564	32.1321	17.1501	4.62e-18	0.565943	pex19	ENSDARG00000004891	ENSDARG00000004891
6.55e-13	0.0281561	31.6817	18.4566	2.42e-12	0.555074	LRRTM4 - ENSDARG00000078839	ENSDARG00000078839	ENSDARG00000078839
4.76e-26	0.0281543	33.4835	16.1943	4.44e-25	0.576848	rxrbb	ENSDARG00000002006	ENSDARG00000002006
4.35e-23	0.0281314	28.979	14.0261	3.35e-22	0.567824	nol10	ENSDARG00000020077	ENSDARG00000020077
1.71e-24	0.0281155	25.5255	11.6037	1.44e-23	0.564558	rnf144ab	ENSDARG00000042557	ENSDARG00000042557
2.3e-20	0.0281031	17.1171	7.23904	1.47e-19	0.547288	gfpt2	ENSDARG00000044094	ENSDARG00000044094
1.28e-18	0.0281028	35.5856	19.41	7.14e-18	0.568895	rnmt	ENSDARG00000070553	ENSDARG00000070553
1.59e-19	0.0280972	38.8889	21.0344	9.51e-19	0.572964	dlst	ENSDARG00000014230	ENSDARG00000014230
1.3e-22	0.0280887	13.3634	4.90136	9.76e-22	0.541787	ENSDARG00000091111	ENSDARG00000091111	ENSDARG00000091111
7.4e-12	0.0280854	13.8138	6.77527	2.55e-11	0.533891	HGF	ENSDARG00000079076	ENSDARG00000079076
1.94e-26	0.0280736	9.60961	2.70728	1.86e-25	0.534362	fibinb	ENSDARG00000087196	ENSDARG00000087196
2.19e-23	0.0280566	22.3724	10.0523	1.72e-22	0.559107	mief2	ENSDARG00000002377	ENSDARG00000002377
9.96e-24	0.0280482	34.5345	17.4137	7.99e-23	0.575274	smu1a	ENSDARG00000002538	ENSDARG00000002538
4.88e-20	0.0280384	31.0811	16.1001	3.04e-19	0.566514	si:ch1073-325m22.2	ENSDARG00000095921	ENSDARG00000095921
6.27e-22	0.0280309	29.8799	14.9795	4.49e-21	0.567798	ccz1	ENSDARG00000056559	ENSDARG00000056559
5.44e-18	0.0280211	54.5045	31.381	2.9e-17	0.580468	atg9b	ENSDARG00000055292	ENSDARG00000055292
3.67e-18	0.0280177	28.2282	14.5628	1.98e-17	0.560458	kif18a	ENSDARG00000008022	ENSDARG00000008022
4.9e-23	0.0280151	27.3273	13.1339	3.76e-22	0.56587	PDPR	ENSDARG00000103288	ENSDARG00000103288
2.04e-30	0.0280141	29.5796	12.9549	2.42e-29	0.57604	antxr2a	ENSDARG00000104118	ENSDARG00000104118
1.31e-16	0.0279991	19.5195	9.51316	6.33e-16	0.547817	smpdl3a	ENSDARG00000053119	ENSDARG00000053119
2.42e-20	0.0279889	20.8709	9.67795	1.54e-19	0.553874	NEURL4	ENSDARG00000078127	ENSDARG00000078127
1.55e-13	0.0279855	45.7958	27.4448	5.97e-13	0.565666	PSD2	ENSDARG00000063036	ENSDARG00000063036
1.67e-13	0.0279846	51.8018	31.315	6.41e-13	0.56856	pitpnb	ENSDARG00000036005	ENSDARG00000036005
5.65e-22	0.0279694	33.4835	17.1077	4.06e-21	0.571697	acp1	ENSDARG00000076486	ENSDARG00000076486
3.55e-25	0.027959	14.7147	5.36984	3.15e-24	0.546225	ENSDARG00000099376	ENSDARG00000099376	ENSDARG00000099376
1.42e-22	0.027936	33.4835	16.9688	1.06e-21	0.57251	cstf1	ENSDARG00000044820	ENSDARG00000044820
2.12e-30	0.027922	19.6697	7.3591	2.51e-29	0.559171	atoh8	ENSDARG00000037555	ENSDARG00000037555
1e-21	0.0279164	35.1351	18.2706	7.11e-21	0.573163	mybl2a	ENSDARG00000095241	ENSDARG00000095241
9.52e-17	0.0279094	6.60661	1.99162	4.65e-16	0.523067	ttc12	ENSDARG00000056896	ENSDARG00000056896
5.43e-19	0.0279063	11.7117	4.36226	3.12e-18	0.535958	csf1a	ENSDARG00000075343	ENSDARG00000075343
7.14e-18	0.0278871	47.7477	27.4848	3.78e-17	0.576674	CREBRF	ENSDARG00000105114	ENSDARG00000105114
1.74e-26	0.0278834	24.7748	10.8903	1.67e-25	0.56549	eaf2	ENSDARG00000010432	ENSDARG00000010432
4.85e-30	0.0278585	18.6186	6.9071	5.65e-29	0.55711	ENSDARG00000054448	ENSDARG00000054448	ENSDARG00000054448
2e-12	0.0278009	5.25526	1.67616	7.16e-12	0.517917	ENSDARG00000105641	ENSDARG00000105641	ENSDARG00000105641
6.62e-22	0.0277975	20.2703	8.98818	4.74e-21	0.554271	ENSDARG00000114715	ENSDARG00000114715	ENSDARG00000114715
2.71e-16	0.0277963	48.7988	28.49	1.28e-15	0.573771	irf2a	ENSDARG00000007387	ENSDARG00000007387
1.59e-23	0.0277847	31.5315	15.5845	1.26e-22	0.571598	TMBIM6	ENSDARG00000077934	ENSDARG00000077934
1.07e-21	0.027782	19.8198	8.66802	7.57e-21	0.553121	ENSDARG00000028222	ENSDARG00000028222	ENSDARG00000028222
2.68e-08	0.0277819	58.5586	39.3192	7.32e-08	0.555366	otud5a	ENSDARG00000059006	ENSDARG00000059006
1.2e-24	0.0277805	31.3814	15.2408	1.03e-23	0.572747	ENSDARG00000078991	ENSDARG00000078991	ENSDARG00000078991
6.51e-18	0.0277791	37.8378	20.8555	3.46e-17	0.569367	UTP20	ENSDARG00000099280	ENSDARG00000099280
6.21e-27	0.0277783	25.2252	11.0504	6.15e-26	0.566507	tmem65	ENSDARG00000076393	ENSDARG00000076393
7.34e-19	0.0277723	20.8709	9.95339	4.19e-18	0.552336	ENSDARG00000074910	ENSDARG00000074910	ENSDARG00000074910
1.55e-20	0.0277666	25.6757	12.6371	1.01e-19	0.560866	chmp3	ENSDARG00000038064	ENSDARG00000038064
8.8e-28	0.0277437	20.1201	7.98766	9.14e-27	0.558515	ENSDARG00000105634	ENSDARG00000105634	ENSDARG00000105634
6.45e-23	0.0277393	39.6396	20.6648	4.92e-22	0.579051	ENSDARG00000070786	ENSDARG00000070786	ENSDARG00000070786
1.81e-15	0.0277314	46.5465	27.4377	8.05e-15	0.570747	HERC1	ENSDARG00000077901	ENSDARG00000077901
7.01e-21	0.027724	35.1351	18.2824	4.66e-20	0.571632	utp25	ENSDARG00000017696	ENSDARG00000017696
4.79e-32	0.0277016	24.024	9.60262	6.2e-31	0.568604	yipf2	ENSDARG00000021399	ENSDARG00000021399
3.18e-26	0.0276977	23.5736	10.1912	3e-25	0.563267	deaf1	ENSDARG00000088844	ENSDARG00000088844
1.74e-16	0.0276941	31.5315	17.3949	8.31e-16	0.561664	elp2	ENSDARG00000017199	ENSDARG00000017199
4.16e-18	0.0276842	45.045	25.5214	2.24e-17	0.575233	cep131	ENSDARG00000088984	ENSDARG00000088984
7.14e-25	0.0276747	27.4775	12.8043	6.22e-24	0.567917	ENSDARG00000104715	ENSDARG00000104715	ENSDARG00000104715
1.08e-85	0.0276737	4.95495	0.298978	6.48e-84	0.523285	SLC34A1 - ENSDARG00000028824	ENSDARG00000028824	ENSDARG00000028824
5.29e-23	0.0276637	29.1291	14.2191	4.05e-22	0.568076	ift70	ENSDARG00000038024	ENSDARG00000038024
5.6e-22	0.0276624	24.4745	11.5424	4.02e-21	0.560733	nbr1a	ENSDARG00000077297	ENSDARG00000077297
2.17e-12	0.0276472	27.7778	16.093	7.72e-12	0.550888	ENSDARG00000037943	ENSDARG00000037943	ENSDARG00000037943
3.63e-29	0.0276446	12.012	3.63247	4.06e-28	0.541659	extl2	ENSDARG00000063191	ENSDARG00000063191
6.36e-09	0.0276435	57.6577	37.2875	1.81e-08	0.55696	abcf1	ENSDARG00000031795	ENSDARG00000031795
9.45e-13	0.0276376	37.2372	22.5011	3.45e-12	0.55906	epb41l4a	ENSDARG00000040087	ENSDARG00000040087
2.31e-11	0.0276269	52.2523	32.9135	7.72e-11	0.563145	supt5h	ENSDARG00000042724	ENSDARG00000042724
2.79e-19	0.0276142	24.024	11.7119	1.64e-18	0.556911	rassf8b	ENSDARG00000045485	ENSDARG00000045485
4.15e-17	0.0276111	44.2943	25.1895	2.09e-16	0.572579	txnl1	ENSDARG00000011921	ENSDARG00000011921
2.44e-21	0.027599	36.7868	19.3324	1.69e-20	0.574101	entpd4	ENSDARG00000038422	ENSDARG00000038422
1.44e-23	0.027592	12.1622	4.13626	1.15e-22	0.539468	kcnq2a	ENSDARG00000075307	ENSDARG00000075307
6.27e-20	0.0275885	27.4775	13.9131	3.88e-19	0.56239	adnp2a	ENSDARG00000060937	ENSDARG00000060937
3.42e-35	0.0275857	5.25526	0.793352	5.12e-34	0.522347	ENSDARG00000040816	ENSDARG00000040816	ENSDARG00000040816
6.2e-23	0.0275857	12.1622	4.25397	4.73e-22	0.539397	abhd14b	ENSDARG00000100531	ENSDARG00000100531
3.97e-20	0.0275847	26.7267	13.3858	2.49e-19	0.561706	adck5	ENSDARG00000075405	ENSDARG00000075405
1.17e-24	0.0275809	25.976	11.8814	1.01e-23	0.565456	STAMBPL1	ENSDARG00000003085	ENSDARG00000003085
8.22e-17	0.0275708	23.2733	11.8108	4.03e-16	0.552964	zgc:86764	ENSDARG00000005098	ENSDARG00000005098
9.48e-23	0.0275668	18.6186	7.8676	7.16e-22	0.552166	slc35b4	ENSDARG00000071087	ENSDARG00000071087
7.21e-16	0.0275651	51.5015	30.4134	3.29e-15	0.574314	mbd3a	ENSDARG00000061774	ENSDARG00000061774
1.39e-16	0.0275592	13.8138	5.91836	6.69e-16	0.538474	ENSDARG00000097130	ENSDARG00000097130	ENSDARG00000097130
2.29e-21	0.027557	31.8318	16.1637	1.59e-20	0.568995	atp5mf	ENSDARG00000037867	ENSDARG00000037867
4.43e-76	0.0275507	4.5045	0.280145	2.14e-74	0.521145	ENSDARG00000027196	ENSDARG00000027196	ENSDARG00000027196
1.19e-18	0.0275501	40.3904	22.3575	6.67e-18	0.572826	get3	ENSDARG00000018190	ENSDARG00000018190
9.91e-19	0.0275393	39.6396	22.0444	5.59e-18	0.572601	tspy	ENSDARG00000005015	ENSDARG00000005015
1.58e-21	0.0275318	30.9309	15.6622	1.1e-20	0.568381	emc10	ENSDARG00000054793	ENSDARG00000054793
1.55e-21	0.027528	26.7267	13.0726	1.09e-20	0.563378	ENSDARG00000007264	ENSDARG00000007264	ENSDARG00000007264
0.000207071	0.0275175	66.0661	46.8337	0.000430551	0.538613	akt2	ENSDARG00000011219	ENSDARG00000011219
1.95e-17	0.0275118	21.7718	10.6973	1e-16	0.551752	plekhg7	ENSDARG00000062855	ENSDARG00000062855
1.66e-19	0.0275067	33.3333	17.5644	9.95e-19	0.567916	esrra	ENSDARG00000069266	ENSDARG00000069266
1.79e-19	0.0274929	12.1622	4.60238	1.07e-18	0.537384	ENSDARG00000002463	ENSDARG00000002463	ENSDARG00000002463
7.42e-27	0.0274857	16.2162	5.95367	7.33e-26	0.550219	zgc:175284	ENSDARG00000078159	ENSDARG00000078159
8.49e-22	0.0274809	23.5736	11.0269	6.03e-21	0.559264	ctsz	ENSDARG00000043081	ENSDARG00000043081
2.11e-24	0.0274717	15.9159	6.10434	1.77e-23	0.548236	cdc42se1	ENSDARG00000023724	ENSDARG00000023724
1.35e-28	0.0274593	16.0661	5.71825	1.47e-27	0.55098	pter	ENSDARG00000063375	ENSDARG00000063375
3.92e-19	0.0274537	29.4294	15.2691	2.28e-18	0.563447	SSH1 - ENSDARG00000056780	ENSDARG00000056780	ENSDARG00000056780
2.18e-22	0.0274505	20.2703	8.92462	1.61e-21	0.554742	fam162a	ENSDARG00000063344	ENSDARG00000063344
6.28e-15	0.0274263	4.35435	1.10646	2.68e-14	0.516281	wnt10b	ENSDARG00000040925	ENSDARG00000040925
5.7e-15	0.0274138	13.0631	5.75357	2.44e-14	0.53586	ENSDARG00000075116	ENSDARG00000075116	ENSDARG00000075116
4.37e-22	0.0274018	15.6156	6.20321	3.16e-21	0.546036	zgc:152948	ENSDARG00000071487	ENSDARG00000071487
8.51e-21	0.0273993	13.2132	5.04261	5.62e-20	0.540452	galns	ENSDARG00000051853	ENSDARG00000051853
1.73e-19	0.0273874	16.0661	6.82471	1.03e-18	0.544927	ENSDARG00000091280	ENSDARG00000091280	ENSDARG00000091280
9.59e-17	0.0273839	34.3844	19.0687	4.68e-16	0.564533	UTP14C	ENSDARG00000042520	ENSDARG00000042520
1.04e-19	0.0273806	25.8258	12.8302	6.31e-19	0.559913	ENSDARG00000015946	ENSDARG00000015946	ENSDARG00000015946
4.14e-20	0.0273645	38.5886	20.7778	2.59e-19	0.573792	zdhhc5b	ENSDARG00000087417	ENSDARG00000087417
9.45e-21	0.0273571	43.8438	23.8453	6.21e-20	0.579071	ZMYM2	ENSDARG00000027353	ENSDARG00000027353
1.1e-25	0.0273536	17.7177	6.933	1.01e-24	0.552586	arfip2b	ENSDARG00000056664	ENSDARG00000056664
2.08e-21	0.0273407	32.7327	16.8417	1.45e-20	0.570235	igf1ra	ENSDARG00000027423	ENSDARG00000027423
2.83e-30	0.0273384	17.2673	6.13259	3.32e-29	0.554301	mob3c	ENSDARG00000043705	ENSDARG00000043705
8.08e-32	0.0273332	8.70871	2.04576	1.03e-30	0.533238	GJA1	ENSDARG00000071192	ENSDARG00000071192
1.03e-16	0.0273292	21.021	10.4689	5e-16	0.55007	pcgf1	ENSDARG00000001249	ENSDARG00000001249
2.08e-19	0.0273277	25.6757	12.816	1.24e-18	0.559378	ENSDARG00000095821	ENSDARG00000095821	ENSDARG00000095821
1.47e-15	0.0273273	30.3303	16.8511	6.55e-15	0.558952	ZRANB3	ENSDARG00000091538	ENSDARG00000091538
4.9e-14	0.0273198	46.8468	28.144	1.96e-13	0.567603	ilf3a	ENSDARG00000058660	ENSDARG00000058660
4.2e-17	0.027306	38.7387	21.8796	2.1e-16	0.568869	mrps30	ENSDARG00000104111	ENSDARG00000104111
1.03e-28	0.0272879	26.5766	11.5707	1.12e-27	0.570223	wdr44	ENSDARG00000060249	ENSDARG00000060249
3.38e-34	0.0272845	7.80781	1.61495	4.86e-33	0.530873	ENSDARG00000112034	ENSDARG00000112034	ENSDARG00000112034
2.2e-20	0.0272711	40.8408	22.1715	1.4e-19	0.576205	snx27b	ENSDARG00000016977	ENSDARG00000016977
9.48e-12	0.0272452	26.1261	15.1584	3.24e-11	0.548155	ENSDARG00000096554	ENSDARG00000096554	ENSDARG00000096554
4.14e-09	0.0272441	14.2643	7.77344	1.19e-08	0.530949	ntn1b	ENSDARG00000022531	ENSDARG00000022531
1.97e-19	0.027244	36.1862	19.6667	1.17e-18	0.570887	snx3	ENSDARG00000008678	ENSDARG00000008678
1.87e-22	0.0272381	18.3183	7.75696	1.38e-21	0.551464	galcb	ENSDARG00000016474	ENSDARG00000016474
7.06e-15	0.0272325	10.0601	3.99972	3e-14	0.530121	DNAH6	ENSDARG00000000606	ENSDARG00000000606
4.82e-24	0.0272117	36.9369	18.7791	3.96e-23	0.578139	ENSDARG00000096941	ENSDARG00000096941	ENSDARG00000096941
1.31e-13	0.0272048	39.6396	23.5816	5.06e-13	0.562366	dkc1	ENSDARG00000016484	ENSDARG00000016484
1.06e-69	0.0272028	8.70871	1.10881	4.35e-68	0.537923	ENSDARG00000103211	ENSDARG00000103211	ENSDARG00000103211
0.92929	0.0271722	81.2312	67.103	1	0.499017	smc1al	ENSDARG00000058203	ENSDARG00000058203
1.2e-16	0.0271684	12.7628	5.30863	5.8e-16	0.536651	STARD5	ENSDARG00000076117	ENSDARG00000076117
1.23e-21	0.0271566	14.8649	5.87127	8.68e-21	0.544373	dpm3	ENSDARG00000058650	ENSDARG00000058650
1.94e-19	0.0271489	25.6757	12.8725	1.15e-18	0.55954	POLG2	ENSDARG00000074933	ENSDARG00000074933
8e-21	0.0271451	32.1321	16.5803	5.29e-20	0.568746	skic2	ENSDARG00000062206	ENSDARG00000062206
5.42e-22	0.0271352	21.7718	9.88747	3.9e-21	0.556754	KLHL25	ENSDARG00000102418	ENSDARG00000102418
6e-22	0.0271344	29.1291	14.4875	4.3e-21	0.566889	neu1	ENSDARG00000008832	ENSDARG00000008832
0.545553	0.0271268	80.03	65.6834	0.739934	0.506678	cdh2	ENSDARG00000018693	ENSDARG00000018693
1.23e-17	0.0271069	34.5345	19.071	6.44e-17	0.566403	kat2a	ENSDARG00000104734	ENSDARG00000104734
4.08e-23	0.0270955	24.1742	11.1258	3.15e-22	0.561425	pla2g6	ENSDARG00000060921	ENSDARG00000060921
2.96e-16	0.027094	44.7447	26.1547	1.39e-15	0.571505	WASHC4	ENSDARG00000061719	ENSDARG00000061719
1.63e-24	0.0270701	33.4835	16.611	1.38e-23	0.575152	dcaf11	ENSDARG00000009868	ENSDARG00000009868
2.57e-17	0.0270695	24.9249	12.929	1.31e-16	0.555975	mnat1	ENSDARG00000002077	ENSDARG00000002077
8.88e-24	0.0270693	18.9189	7.84877	7.15e-23	0.553378	hps5	ENSDARG00000071062	ENSDARG00000071062
2.04e-16	0.0270636	8.85886	3.13103	9.69e-16	0.528336	ENSDARG00000059747	ENSDARG00000059747	ENSDARG00000059747
6.07e-11	0.0270422	57.0571	35.8091	1.97e-10	0.563423	ctr9	ENSDARG00000009170	ENSDARG00000009170
8.88e-23	0.0270376	33.9339	17.2489	6.72e-22	0.573347	PAN2	ENSDARG00000074675	ENSDARG00000074675
4.14e-27	0.027016	16.6667	6.19144	4.14e-26	0.551394	pgap4	ENSDARG00000061553	ENSDARG00000061553
2.91e-18	0.0270132	41.5916	23.358	1.58e-17	0.573176	ENSDARG00000117550	ENSDARG00000117550	ENSDARG00000117550
1.37e-17	0.0270093	15.7658	7.01775	7.12e-17	0.543	rnaseh1	ENSDARG00000042571	ENSDARG00000042571
4.03e-31	0.0270019	17.4174	6.13494	4.96e-30	0.555117	ENSDARG00000115264	ENSDARG00000115264	ENSDARG00000115264
1.6e-11	0.0269948	53.9039	34.0035	5.42e-11	0.5643	per1b	ENSDARG00000012499	ENSDARG00000012499
3.73e-14	0.026993	23.7237	12.8231	1.5e-13	0.549856	foxo1b	ENSDARG00000061549	ENSDARG00000061549
5e-19	0.0269885	20.7207	9.80508	2.88e-18	0.552241	svip	ENSDARG00000097236	ENSDARG00000097236
2.43e-13	0.0269668	8.55856	3.32878	9.21e-13	0.525954	ENSDARG00000077384	ENSDARG00000077384	ENSDARG00000077384
8.04e-24	0.0269528	24.4745	11.0857	6.49e-23	0.562339	ENSDARG00000112342	ENSDARG00000112342	ENSDARG00000112342
4.8e-25	0.0269482	25.0751	11.2953	4.23e-24	0.564571	tssc4	ENSDARG00000036144	ENSDARG00000036144
1.15e-20	0.0269377	30.1802	15.4174	7.5e-20	0.56644	MRS2	ENSDARG00000062872	ENSDARG00000062872
2.53e-16	0.0269343	42.6426	24.8081	1.2e-15	0.57032	RAB35	ENSDARG00000102078	ENSDARG00000102078
1.18e-14	0.0269245	11.2613	4.70126	4.92e-14	0.532238	ENSDARG00000096879	ENSDARG00000096879	ENSDARG00000096879
2.02e-23	0.0269149	35.5856	18.0329	1.59e-22	0.57581	IP6K1	ENSDARG00000073744	ENSDARG00000073744
1.51e-21	0.0269149	34.985	18.1694	1.05e-20	0.572682	vwa8	ENSDARG00000078593	ENSDARG00000078593
5.52e-21	0.0269124	20.4204	9.21889	3.71e-20	0.553623	itfg2	ENSDARG00000002174	ENSDARG00000002174
1.11e-13	0.0269104	16.8168	8.42554	4.32e-13	0.540616	b3gnt5a	ENSDARG00000018971	ENSDARG00000018971
1.78e-18	0.0268915	21.021	10.064	9.82e-18	0.552005	adkb	ENSDARG00000095947	ENSDARG00000095947
8.9e-23	0.0268905	25.3754	11.8767	6.73e-22	0.562697	ndc1	ENSDARG00000021120	ENSDARG00000021120
8.75e-20	0.0268894	19.8198	9.04468	5.36e-19	0.551484	ms4a17a.11	ENSDARG00000094809	ENSDARG00000094809
1.57e-17	0.0268884	8.85886	3.02274	8.14e-17	0.528902	CACNA1H	ENSDARG00000099708	ENSDARG00000099708
5.22e-20	0.0268832	37.5375	20.1916	3.24e-19	0.572777	desi2	ENSDARG00000004460	ENSDARG00000004460
2.65e-20	0.0268763	29.4294	15.0172	1.68e-19	0.565087	mapkapk2a	ENSDARG00000002552	ENSDARG00000002552
1.05e-18	0.0268751	42.6426	23.8194	5.94e-18	0.57468	rap2c	ENSDARG00000015649	ENSDARG00000015649
2.7e-23	0.0268529	29.7297	14.2756	2.11e-22	0.56867	gsna	ENSDARG00000011459	ENSDARG00000011459
1.96e-23	0.0268477	22.973	10.3395	1.55e-22	0.559919	C16H1orf43	ENSDARG00000055613	ENSDARG00000055613
7.76e-13	0.0268467	52.4024	31.7341	2.85e-12	0.566919	adam17a	ENSDARG00000043213	ENSDARG00000043213
1.08e-26	0.026844	18.9189	7.46269	1.06e-25	0.555526	fut11	ENSDARG00000102402	ENSDARG00000102402
2.74e-27	0.0268431	24.024	10.2994	2.77e-26	0.564936	ENSDARG00000099569	ENSDARG00000099569	ENSDARG00000099569
6.52e-38	0.0268276	13.2132	3.58774	1.09e-36	0.547676	cnpy4	ENSDARG00000055797	ENSDARG00000055797
2.31e-09	0.0268238	11.4114	5.80771	6.75e-09	0.527492	CAVIN1	ENSDARG00000076411	ENSDARG00000076411
2.69e-22	0.026811	24.1742	11.3164	1.97e-21	0.560681	pomgnt1	ENSDARG00000052025	ENSDARG00000052025
2.21e-12	0.0268081	22.5225	12.5594	7.87e-12	0.545806	meis3	ENSDARG00000002795	ENSDARG00000002795
6.41e-24	0.0268008	15.6156	5.89011	5.22e-23	0.546945	twist2	ENSDARG00000078266	ENSDARG00000078266
4.09e-27	0.0267993	22.2222	9.21889	4.09e-26	0.561609	dnm3a	ENSDARG00000032238	ENSDARG00000032238
1.17e-19	0.0267981	44.8949	24.9211	7.11e-19	0.578017	cry2	ENSDARG00000102403	ENSDARG00000102403
1.36e-18	0.0267957	18.6186	8.56443	7.57e-18	0.54855	zgc:154075	ENSDARG00000067630	ENSDARG00000067630
1.13e-24	0.0267947	5.85586	1.26418	9.71e-24	0.522981	ENSDARG00000090945	ENSDARG00000090945	ENSDARG00000090945
2e-08	0.0267887	61.1111	39.8418	5.52e-08	0.556084	eif5	ENSDARG00000003681	ENSDARG00000003681
5.65e-21	0.026788	37.6877	20.0268	3.79e-20	0.574432	ENSDARG00000021996	ENSDARG00000021996	ENSDARG00000021996
3.93e-28	0.0267738	3.6036	0.482603	4.17e-27	0.515603	oprd1a	ENSDARG00000041660	ENSDARG00000041660
7.98e-21	0.0267686	25.8258	12.5383	5.28e-20	0.561133	retsat.2	ENSDARG00000018600	ENSDARG00000018600
1.48e-32	0.0267685	24.6246	9.83803	1.97e-31	0.569933	rrp36	ENSDARG00000032516	ENSDARG00000032516
6.28e-26	0.0267643	14.4144	5.09205	5.81e-25	0.545822	dynll2a	ENSDARG00000069790	ENSDARG00000069790
2.37e-16	0.0267642	8.85886	3.12868	1.12e-15	0.528264	OCA2	ENSDARG00000061303	ENSDARG00000061303
2.02e-24	0.0267641	32.8829	16.1966	1.7e-23	0.57423	wdr48b	ENSDARG00000038543	ENSDARG00000038543
7.52e-13	0.0267617	18.4685	9.63322	2.77e-12	0.541638	DPP6	ENSDARG00000076826	ENSDARG00000076826
5.42e-13	0.0267575	11.8619	5.39338	2.01e-12	0.532114	litaf	ENSDARG00000103483	ENSDARG00000103483
2.67e-21	0.0267401	20.4204	9.16945	1.84e-20	0.55393	DDX31	ENSDARG00000035507	ENSDARG00000035507
4.47e-20	0.0267312	24.9249	12.2228	2.79e-19	0.559264	tspan14	ENSDARG00000055938	ENSDARG00000055938
1.01e-22	0.0267275	36.3363	18.7156	7.61e-22	0.57569	ENSDARG00000013346	ENSDARG00000013346	ENSDARG00000013346
2.62e-24	0.0267232	37.0871	18.7627	2.19e-23	0.578576	ENSDARG00000088036	ENSDARG00000088036	ENSDARG00000088036
1.57e-28	0.0267153	19.2192	7.38971	1.71e-27	0.557294	mhc1laa	ENSDARG00000016056	ENSDARG00000016056
1.1e-19	0.0267031	30.1802	15.5963	6.68e-19	0.565012	si:ch211-40k21.5	ENSDARG00000097264	ENSDARG00000097264
1.67e-13	0.0266924	24.7748	13.5647	6.38e-13	0.549742	aspm	ENSDARG00000103754	ENSDARG00000103754
1.62e-13	0.0266853	50	30.2627	6.22e-13	0.567832	CEP170	ENSDARG00000006128	ENSDARG00000006128
4.97e-10	0.0266786	10.961	5.38867	1.52e-09	0.527643	stk25a	ENSDARG00000002210	ENSDARG00000002210
6.31e-11	0.0266718	5.55556	1.96572	2.04e-10	0.517961	ATP7B	ENSDARG00000058145	ENSDARG00000058145
1.18e-22	0.0266705	7.35736	1.9516	8.83e-22	0.527008	klf2a	ENSDARG00000042667	ENSDARG00000042667
5.44e-23	0.0266563	31.3814	15.5539	4.16e-22	0.57066	slc35a4	ENSDARG00000062379	ENSDARG00000062379
4.31e-21	0.0266508	34.985	18.3672	2.92e-20	0.572149	appl2	ENSDARG00000078139	ENSDARG00000078139
2.82e-19	0.0266432	36.036	19.3794	1.66e-18	0.570174	DLG3	ENSDARG00000076796	ENSDARG00000076796
9.49e-20	0.0266418	25.5255	12.656	5.79e-19	0.559624	zdhhc7	ENSDARG00000019484	ENSDARG00000019484
3.13e-11	0.0266291	54.0541	34.1706	1.04e-10	0.563463	CMIP	ENSDARG00000062933	ENSDARG00000062933
9.59e-09	0.0266262	51.6517	33.8387	2.7e-08	0.554657	KALRN	ENSDARG00000104119	ENSDARG00000104119
1.6e-14	0.026626	19.2192	9.7627	6.62e-14	0.544881	fkbp1b	ENSDARG00000052625	ENSDARG00000052625
1.13e-20	0.0266153	45.4955	24.9494	7.36e-20	0.580227	csnk1g2b	ENSDARG00000034056	ENSDARG00000034056
2.52e-20	0.026614	39.3393	21.2604	1.6e-19	0.574879	snrpa1	ENSDARG00000024651	ENSDARG00000024651
2.48e-17	0.0266083	20.5706	9.90395	1.26e-16	0.549854	ENSDARG00000099812	ENSDARG00000099812	ENSDARG00000099812
9.37e-25	0.0265953	29.8799	14.2992	8.08e-24	0.570997	wdr21	ENSDARG00000110654	ENSDARG00000110654
6.03e-17	0.0265855	13.5135	5.68765	2.98e-16	0.538226	FAM161B	ENSDARG00000089467	ENSDARG00000089467
3.91e-22	0.026584	9.75976	3.0816	2.84e-21	0.533173	tas1r1	ENSDARG00000056739	ENSDARG00000056739
1.93e-18	0.0265673	40.991	22.7647	1.06e-17	0.572868	dnajc8	ENSDARG00000059373	ENSDARG00000059373
2.68e-18	0.0265645	16.5165	7.17548	1.46e-17	0.544412	foxf1	ENSDARG00000015399	ENSDARG00000015399
4.84e-21	0.0265482	33.9339	17.7386	3.26e-20	0.571056	pxk	ENSDARG00000063195	ENSDARG00000063195
2.75e-51	0.0265399	8.40841	1.34423	7.15e-50	0.535204	RBPJL	ENSDARG00000074148	ENSDARG00000074148
1.46e-33	0.026525	13.2132	3.84434	2.03e-32	0.546149	ENSDARG00000093874	ENSDARG00000093874	ENSDARG00000093874
2.14e-24	0.0265053	33.4835	16.5827	1.79e-23	0.574908	suds3	ENSDARG00000073737	ENSDARG00000073737
6.37e-22	0.0265004	18.4685	7.87466	4.56e-21	0.551149	ENSDARG00000103530	ENSDARG00000103530	ENSDARG00000103530
1.85e-21	0.026499	27.6276	13.6259	1.29e-20	0.564387	med22	ENSDARG00000014148	ENSDARG00000014148
2.35e-19	0.026476	34.5345	18.3978	1.39e-18	0.568897	npepl1	ENSDARG00000012871	ENSDARG00000012871
4.18e-19	0.0264712	38.1381	20.8084	2.42e-18	0.571797	zc3h18	ENSDARG00000062506	ENSDARG00000062506
3.56e-20	0.0264299	42.042	23.0496	2.24e-19	0.57689	cog3	ENSDARG00000101999	ENSDARG00000101999
2.44e-22	0.0264191	30.1802	14.9936	1.8e-21	0.568512	ENSDARG00000101883	ENSDARG00000101883	ENSDARG00000101883
2.07e-21	0.0264024	20.7207	9.32483	1.44e-20	0.554492	poll	ENSDARG00000039613	ENSDARG00000039613
2.17e-26	0.0264	34.985	17.0535	2.08e-25	0.579035	rnf115a	ENSDARG00000062450	ENSDARG00000062450
1.17e-20	0.0263966	8.55856	2.61783	7.63e-20	0.529549	ENSDARG00000117326	ENSDARG00000117326	ENSDARG00000117326
9.4e-24	0.0263922	14.8649	5.59819	7.55e-23	0.545667	ddah1	ENSDARG00000103042	ENSDARG00000103042
1.98e-47	0.0263896	6.15616	0.816893	4.56e-46	0.526667	p2ry12	ENSDARG00000069945	ENSDARG00000069945
5.98e-10	0.0263872	4.95495	1.74208	1.82e-09	0.516036	mybpc1	ENSDARG00000045560	ENSDARG00000045560
3.91e-11	0.0263755	28.6787	17.2301	1.29e-10	0.549217	fabp7a	ENSDARG00000007697	ENSDARG00000007697
6.86e-22	0.0263692	12.7628	4.63769	4.9e-21	0.540006	mitfb	ENSDARG00000037833	ENSDARG00000037833
1.96e-31	0.0263598	17.8679	6.29738	2.45e-30	0.556089	nr6a1b	ENSDARG00000014480	ENSDARG00000014480
7.45e-25	0.0263593	30.9309	14.9183	6.47e-24	0.572427	ENSDARG00000101369	ENSDARG00000101369	ENSDARG00000101369
1.16e-18	0.026337	28.3784	14.5346	6.53e-18	0.561314	TENM1	ENSDARG00000003403	ENSDARG00000003403
4.31e-19	0.0263333	33.7838	18.0446	2.5e-18	0.567852	ltv1	ENSDARG00000008490	ENSDARG00000008490
3.05e-17	0.0263306	35.5856	19.8479	1.54e-16	0.566623	tbck	ENSDARG00000013667	ENSDARG00000013667
3.53e-21	0.0263007	30.03	15.1796	2.41e-20	0.5669	map2k2b	ENSDARG00000068918	ENSDARG00000068918
4.89e-22	0.0262949	33.3333	17.0041	3.53e-21	0.57163	wdr82	ENSDARG00000014083	ENSDARG00000014083
1.37e-22	0.0262886	29.7297	14.5911	1.03e-21	0.56815	gabpb2a	ENSDARG00000007943	ENSDARG00000007943
1.74e-16	0.026264	42.7928	24.5092	8.31e-16	0.570404	inpp5l	ENSDARG00000053878	ENSDARG00000053878
2.56e-26	0.0262531	16.5165	6.18909	2.43e-25	0.550572	znf800b	ENSDARG00000039843	ENSDARG00000039843
7.33e-31	0.0262434	19.8198	7.43444	8.92e-30	0.559922	ENSDARG00000098286	ENSDARG00000098286	ENSDARG00000098286
1.83e-19	0.0262365	17.1171	7.47681	1.09e-18	0.546811	SLC35G1	ENSDARG00000063268	ENSDARG00000063268
7.63e-23	0.0262364	26.5766	12.6819	5.8e-22	0.564596	WDR20 - ENSDARG00000079220	ENSDARG00000079220	ENSDARG00000079220
2.51e-07	0.0262238	10.8108	5.90188	6.44e-07	0.523887	VWA2	ENSDARG00000075441	ENSDARG00000075441
7.02e-186	0.0261611	3.75375	0.0494374	2.22e-183	0.518529	cldn26	ENSDARG00000076137	ENSDARG00000076137
1.57e-20	0.0261576	21.3213	9.8757	1.02e-19	0.554637	mtmr2	ENSDARG00000004616	ENSDARG00000004616
1.4e-43	0.026145	8.10811	1.44075	2.84e-42	0.533325	ENSDARG00000101924	ENSDARG00000101924	ENSDARG00000101924
4.51e-23	0.0261368	16.5165	6.60813	3.48e-22	0.548535	asah1a	ENSDARG00000037091	ENSDARG00000037091
9.86e-22	0.0261287	28.5285	14.1061	6.98e-21	0.56579	steep1	ENSDARG00000067981	ENSDARG00000067981
5.32e-19	0.0261284	21.6216	10.3183	3.06e-18	0.553399	ddx11	ENSDARG00000011072	ENSDARG00000011072
4.95e-22	0.0261283	13.0631	4.78836	3.57e-21	0.540753	fancc	ENSDARG00000055232	ENSDARG00000055232
8.47e-17	0.0261224	49.2492	28.6878	4.15e-16	0.575204	ALS2 - ENSDARG00000076924	ENSDARG00000076924	ENSDARG00000076924
2.72e-15	0.0261185	52.1021	30.9078	1.19e-14	0.57319	scamp1	ENSDARG00000036911	ENSDARG00000036911
4.61e-17	0.026078	17.1171	7.8935	2.31e-16	0.544621	zgc:113333	ENSDARG00000038242	ENSDARG00000038242
6.45e-22	0.0260774	18.7688	8.10302	4.62e-21	0.551806	FASTKD3	ENSDARG00000100440	ENSDARG00000100440
1.3e-14	0.0260769	49.3994	28.9938	5.43e-14	0.569858	dldh	ENSDARG00000008785	ENSDARG00000008785
1.12e-16	0.0260575	29.8799	16.1919	5.41e-16	0.560275	ENSDARG00000105510	ENSDARG00000105510	ENSDARG00000105510
1.96e-25	0.0260507	33.7838	16.5262	1.77e-24	0.5765	sppl2	ENSDARG00000030448	ENSDARG00000030448
1.69e-22	0.0260464	15.7658	6.20557	1.25e-21	0.546513	s1pr5a	ENSDARG00000040526	ENSDARG00000040526
1.21e-07	0.0260351	8.85886	4.52234	3.17e-07	0.52163	mfsd2al2	ENSDARG00000075375	ENSDARG00000075375
2.7e-16	0.0260324	41.8919	23.9653	1.27e-15	0.569379	atp5mc3b	ENSDARG00000009447	ENSDARG00000009447
2.27e-21	0.0260324	38.7387	20.5706	1.57e-20	0.57598	akap17a	ENSDARG00000104768	ENSDARG00000104768
4.09e-19	0.0260314	30.7808	16.093	2.37e-18	0.564812	stxbp2	ENSDARG00000007603	ENSDARG00000007603
2.35e-25	0.0260298	24.4745	10.8833	2.11e-24	0.563952	si:dkey-286j15.1	ENSDARG00000040864	ENSDARG00000040864
3.82e-20	0.0260279	10.6607	3.71957	2.39e-19	0.534445	vamp5	ENSDARG00000068262	ENSDARG00000068262
1.66e-15	0.0260205	7.20721	2.37064	7.39e-15	0.524022	foxd3	ENSDARG00000021032	ENSDARG00000021032
1.52e-19	0.0260133	30.1802	15.5351	9.15e-19	0.564655	IQSEC1 - ENSDARG00000073822	ENSDARG00000073822	ENSDARG00000073822
1.99e-12	0.0260129	23.2733	13.0562	7.1e-12	0.546677	hpgd	ENSDARG00000012016	ENSDARG00000012016
3.78e-19	0.0259913	17.2673	7.58981	2.2e-18	0.546713	AFAP1L2	ENSDARG00000074806	ENSDARG00000074806
1.29e-17	0.0259853	22.8228	11.3612	6.74e-17	0.553434	mmd2a	ENSDARG00000087446	ENSDARG00000087446
3.2e-20	0.0259791	11.5616	4.1857	2.02e-19	0.536499	ENSDARG00000099883	ENSDARG00000099883	ENSDARG00000099883
1.92e-16	0.0259547	45.045	26.1947	9.15e-16	0.572002	elf2a	ENSDARG00000019459	ENSDARG00000019459
1.98e-19	0.0259545	42.9429	23.8335	1.18e-18	0.576267	napga	ENSDARG00000006617	ENSDARG00000006617
6.56e-16	0.0259518	46.3964	27.2329	3.01e-15	0.571673	eloa	ENSDARG00000102365	ENSDARG00000102365
3.42e-14	0.0259486	46.2462	27.6731	1.38e-13	0.56763	coq8aa	ENSDARG00000020123	ENSDARG00000020123
8.22e-17	0.0259473	46.6967	26.9104	4.03e-16	0.573592	wtap	ENSDARG00000042642	ENSDARG00000042642
1.96e-30	0.0259449	27.3273	11.6813	2.32e-29	0.572747	ENSDARG00000077823	ENSDARG00000077823	ENSDARG00000077823
1.29e-21	0.0259371	30.3303	15.2479	9.06e-21	0.567774	znf330	ENSDARG00000020494	ENSDARG00000020494
9.41e-23	0.0259322	17.1171	6.98008	7.11e-22	0.549398	bdh1	ENSDARG00000059388	ENSDARG00000059388
4.16e-17	0.0259297	31.8318	17.2348	2.09e-16	0.562711	heatr1	ENSDARG00000099742	ENSDARG00000099742
6.55e-18	0.0259229	20.1201	9.59791	3.48e-17	0.550054	MCM8	ENSDARG00000074326	ENSDARG00000074326
3.83e-22	0.0259208	9.90991	3.1428	2.78e-21	0.533494	ENSDARG00000097514	ENSDARG00000097514	ENSDARG00000097514
1.98e-21	0.0259153	17.7177	7.54744	1.38e-20	0.54955	ENSDARG00000113332	ENSDARG00000113332	ENSDARG00000113332
1.13e-24	0.0259128	16.2162	6.2244	9.69e-24	0.548966	slc66a1	ENSDARG00000043624	ENSDARG00000043624
3.66e-26	0.0259032	16.2162	6.04313	3.45e-25	0.549857	fut10	ENSDARG00000100322	ENSDARG00000100322
1.99e-18	0.0258985	38.8889	21.5382	1.1e-17	0.571325	pcmt	ENSDARG00000015201	ENSDARG00000015201
5.62e-29	0.0258925	18.018	6.68111	6.23e-28	0.555171	casp20	ENSDARG00000104367	ENSDARG00000104367
2.04e-22	0.0258854	28.2282	13.7342	1.51e-21	0.566156	washc5	ENSDARG00000101543	ENSDARG00000101543
7.49e-23	0.025877	17.5676	7.25081	5.7e-22	0.550382	ube2ka	ENSDARG00000089055	ENSDARG00000089055
9.48e-14	0.0258691	42.042	25.133	3.71e-13	0.564206	ptges3b	ENSDARG00000089626	ENSDARG00000089626
2.14e-22	0.0258591	20.1201	8.75747	1.58e-21	0.554294	ENSDARG00000115082	ENSDARG00000115082	ENSDARG00000115082
1.12e-26	0.0258273	14.1141	4.85428	1.09e-25	0.545505	paox1	ENSDARG00000043403	ENSDARG00000043403
9.92e-13	0.0258247	4.95495	1.50902	3.62e-12	0.517269	KCNIP4	ENSDARG00000088100	ENSDARG00000088100
2.27e-14	0.025801	13.0631	5.81242	9.27e-14	0.535215	ADCY2	ENSDARG00000058392	ENSDARG00000058392
4.64e-17	0.0257959	45.7958	26.2324	2.32e-16	0.573525	srebf1	ENSDARG00000067607	ENSDARG00000067607
9.15e-21	0.0257914	11.2613	3.95734	6.02e-20	0.536068	ENSDARG00000103316	ENSDARG00000103316	ENSDARG00000103316
2.33e-25	0.0257912	16.6667	6.38213	2.08e-24	0.550276	IDUA	ENSDARG00000062904	ENSDARG00000062904
2.77e-16	0.025777	7.05706	2.23645	1.3e-15	0.524009	tacr1a	ENSDARG00000035533	ENSDARG00000035533
4.69e-16	0.0257447	22.0721	11.2223	2.17e-15	0.550488	ENSDARG00000077516	ENSDARG00000077516	ENSDARG00000077516
1.36e-17	0.0257419	16.6667	7.50977	7.08e-17	0.544363	depdc1a	ENSDARG00000018165	ENSDARG00000018165
6.06e-21	0.0257249	31.8318	16.2955	4.05e-20	0.568477	xpnpep1	ENSDARG00000029011	ENSDARG00000029011
2.41e-29	0.0257244	14.7147	4.93196	2.72e-28	0.548258	adpgk	ENSDARG00000063525	ENSDARG00000063525
3.26e-21	0.0257239	18.9189	8.28664	2.23e-20	0.551412	tmem18	ENSDARG00000036704	ENSDARG00000036704
6.22e-19	0.0257181	31.5315	16.4297	3.57e-18	0.565029	kif15	ENSDARG00000012073	ENSDARG00000012073
1.38e-19	0.0257029	22.8228	10.961	8.32e-19	0.55576	ENSDARG00000096834	ENSDARG00000096834	ENSDARG00000096834
2.45e-26	0.0256787	35.4354	17.2018	2.33e-25	0.579235	zdhhc1	ENSDARG00000077546	ENSDARG00000077546
5.17e-29	0.0256678	23.2733	9.60968	5.74e-28	0.565075	ppp4r1	ENSDARG00000101316	ENSDARG00000101316
1.91e-20	0.0256518	34.6847	18.2589	1.23e-19	0.570771	ANKRD40	ENSDARG00000076490	ENSDARG00000076490
4.61e-18	0.0256314	29.7297	15.7846	2.47e-17	0.562324	aida	ENSDARG00000014532	ENSDARG00000014532
1.62e-17	0.0256242	25.2252	13.0209	8.39e-17	0.556504	si:dkey-172m14.1	ENSDARG00000052693	ENSDARG00000052693
1.4e-17	0.0256197	13.8138	5.7159	7.29e-17	0.539106	slc17a6a	ENSDARG00000001127	ENSDARG00000001127
3.79e-23	0.0256127	14.7147	5.59348	2.94e-22	0.545012	ALS2 - ENSDARG00000075111	ENSDARG00000075111	ENSDARG00000075111
7.32e-15	0.0256094	14.5646	6.70229	3.1e-14	0.538332	ENSDARG00000093180	ENSDARG00000093180	ENSDARG00000093180
5.31e-22	0.0256076	33.3333	16.9947	3.83e-21	0.571551	FIG4	ENSDARG00000107912	ENSDARG00000107912
1.46e-15	0.0256002	12.6126	5.34865	6.51e-15	0.535425	SHISAL1	ENSDARG00000067710	ENSDARG00000067710
9.44e-10	0.0255923	59.3093	38.0668	2.83e-09	0.560377	cnot2	ENSDARG00000061802	ENSDARG00000061802
1.26e-23	0.0255921	28.2282	13.4729	1.01e-22	0.567509	slc38a9	ENSDARG00000032769	ENSDARG00000032769
5.36e-20	0.0255891	15.4655	6.37742	3.33e-19	0.544166	ENSDARG00000102761	ENSDARG00000102761	ENSDARG00000102761
7.03e-15	0.025585	16.2162	7.72164	2.99e-14	0.540931	ENSDARG00000096147	ENSDARG00000096147	ENSDARG00000096147
3.59e-23	0.025578	31.6817	15.7022	2.79e-22	0.57124	SPG7	ENSDARG00000068187	ENSDARG00000068187
4.59e-28	0.0255461	10.5105	3.00155	4.84e-27	0.537278	ENSDARG00000030262	ENSDARG00000030262	ENSDARG00000030262
7.6e-27	0.0255333	26.2763	11.6766	7.5e-26	0.568006	parp12b	ENSDARG00000057974	ENSDARG00000057974
7.38e-15	0.0255009	8.10811	2.90739	3.13e-14	0.525859	foxa2	ENSDARG00000003411	ENSDARG00000003411
6.57e-17	0.0254889	20.5706	9.92985	3.24e-16	0.549236	fa2h	ENSDARG00000090063	ENSDARG00000090063
1.29e-19	0.0254769	36.4865	19.6102	7.78e-19	0.571179	hectd3	ENSDARG00000038905	ENSDARG00000038905
0.00264122	0.0254756	71.1712	50.7416	0.00501738	0.531847	csnk1g1	ENSDARG00000104342	ENSDARG00000104342
4.54e-18	0.025468	45.6456	25.7945	2.44e-17	0.575435	ENSDARG00000034160	ENSDARG00000034160	ENSDARG00000034160
6.19e-16	0.0254609	35.2853	19.9656	2.84e-15	0.563928	ttf1.1	ENSDARG00000091967	ENSDARG00000091967
1.5e-11	0.0254561	19.2192	10.5113	5.06e-11	0.540725	ENSDARG00000094977	ENSDARG00000094977	ENSDARG00000094977
8.85e-09	0.0254514	18.3183	10.8009	2.49e-08	0.5351	ENSDARG00000060340	ENSDARG00000060340	ENSDARG00000060340
8.77e-16	0.025436	17.1171	8.176	3.98e-15	0.543414	rab43	ENSDARG00000059404	ENSDARG00000059404
5.66e-21	0.0254264	25.6757	12.4888	3.79e-20	0.561263	saraf	ENSDARG00000070452	ENSDARG00000070452
7.55e-20	0.0254241	44.7447	24.5963	4.65e-19	0.578063	tob1b	ENSDARG00000021372	ENSDARG00000021372
2.47e-19	0.0254151	12.4625	4.7813	1.46e-18	0.537909	cep44	ENSDARG00000053106	ENSDARG00000053106
4.23e-13	0.0254132	45.1952	27.6661	1.58e-12	0.564637	casp8ap2	ENSDARG00000022718	ENSDARG00000022718
4.14e-21	0.0254121	27.4775	13.64	2.81e-20	0.56384	frg1	ENSDARG00000056504	ENSDARG00000056504
5.18e-11	0.0254041	19.3694	10.8927	1.69e-10	0.540242	SFMBT2	ENSDARG00000045519	ENSDARG00000045519
1.6e-14	0.0253894	10.6607	4.38815	6.61e-14	0.531046	parp12a	ENSDARG00000042496	ENSDARG00000042496
2.18e-12	0.0253872	16.0661	8.25368	7.79e-12	0.53803	tomm7	ENSDARG00000067717	ENSDARG00000067717
6.24e-15	0.0253783	27.1772	14.8877	2.66e-14	0.554734	aifm1	ENSDARG00000058088	ENSDARG00000058088
1.05e-19	0.0253685	12.012	4.47526	6.38e-19	0.537138	MYZAP	ENSDARG00000075017	ENSDARG00000075017
3.43e-23	0.0253663	19.6697	8.40906	2.66e-22	0.554327	rfk	ENSDARG00000060522	ENSDARG00000060522
7.91e-11	0.0253493	12.3123	6.09963	2.54e-10	0.530629	ENSDARG00000112891	ENSDARG00000112891	ENSDARG00000112891
1.01e-22	0.0253364	16.0661	6.37742	7.59e-22	0.547356	gnpnat1	ENSDARG00000039892	ENSDARG00000039892
4.88e-20	0.0253336	45.4955	25.0271	3.04e-19	0.578965	tubgcp3	ENSDARG00000029133	ENSDARG00000029133
1.11e-20	0.0253127	45.6456	24.8646	7.25e-20	0.580146	ggnbp2	ENSDARG00000055086	ENSDARG00000055086
1.32e-31	0.0253014	10.2102	2.66491	1.67e-30	0.537562	ENSDARG00000098248	ENSDARG00000098248	ENSDARG00000098248
6.18e-16	0.0252924	17.7177	8.39964	2.83e-15	0.544192	qdpra	ENSDARG00000040190	ENSDARG00000040190
2.58e-21	0.0252907	18.1682	7.79227	1.78e-20	0.550131	rab11fip3	ENSDARG00000016490	ENSDARG00000016490
1.83e-29	0.0252852	25.976	11.0857	2.07e-28	0.569885	cry1b	ENSDARG00000011583	ENSDARG00000011583
1.72e-17	0.0252799	10.5105	3.92674	8.89e-17	0.532686	ENSDARG00000095969	ENSDARG00000095969	ENSDARG00000095969
0.0041652	0.0252727	69.3694	50.824	0.00777479	0.530357	taf3	ENSDARG00000045513	ENSDARG00000045513
1.37e-22	0.025257	6.00601	1.39837	1.02e-21	0.52298	slc24a5	ENSDARG00000024771	ENSDARG00000024771
2.02e-28	0.025256	18.7688	7.16135	2.17e-27	0.556363	dap	ENSDARG00000000069	ENSDARG00000000069
5.91e-30	0.0252551	23.8739	9.67795	6.87e-29	0.566417	tpte	ENSDARG00000056985	ENSDARG00000056985
2.57e-21	0.0252383	39.9399	21.3122	1.77e-20	0.576918	vps37c	ENSDARG00000031836	ENSDARG00000031836
2.44e-26	0.0252382	24.3243	10.629	2.33e-25	0.564601	ENSDARG00000002897	ENSDARG00000002897	ENSDARG00000002897
6.3e-19	0.0252373	42.6426	23.7205	3.61e-18	0.575052	znf740b	ENSDARG00000061174	ENSDARG00000061174
1.92e-20	0.0252365	24.1742	11.6084	1.23e-19	0.558531	POLG	ENSDARG00000060951	ENSDARG00000060951
6.75e-19	0.0252353	29.5796	15.488	3.86e-18	0.563388	rbm41	ENSDARG00000054096	ENSDARG00000054096
1.86e-24	0.0252174	43.8438	22.6541	1.57e-23	0.584797	NHS - ENSDARG00000070227	ENSDARG00000070227	ENSDARG00000070227
2.34e-10	0.0252143	19.6697	11.2388	7.29e-10	0.539376	ENSDARG00000100646	ENSDARG00000100646	ENSDARG00000100646
4.57e-25	0.0252106	25.2252	11.4106	4.03e-24	0.564886	alg1	ENSDARG00000054963	ENSDARG00000054963
7.89e-23	0.0252098	15.4655	6.02665	6e-22	0.54625	ENSDARG00000088346	ENSDARG00000088346	ENSDARG00000088346
4.59e-29	0.025207	12.9129	4.04209	5.11e-28	0.543735	tspan36	ENSDARG00000024540	ENSDARG00000024540
9.24e-31	0.0252068	13.0631	4.00207	1.12e-29	0.544876	rdh10b	ENSDARG00000012369	ENSDARG00000012369
1.77e-24	0.0251937	31.0811	15.0878	1.5e-23	0.572173	si:rp71-1h20.5	ENSDARG00000098176	ENSDARG00000098176
1.83e-18	0.0251867	25.6757	13.0726	1.01e-17	0.558267	ENSDARG00000074282	ENSDARG00000074282	ENSDARG00000074282
2.26e-16	0.0251746	38.5886	21.9478	1.07e-15	0.567307	zgc:162698	ENSDARG00000074967	ENSDARG00000074967
5.34e-22	0.0251552	19.3694	8.41612	3.85e-21	0.552811	slc35b3	ENSDARG00000045437	ENSDARG00000045437
1.32e-46	0.0251366	3.003	0.207166	2.96e-45	0.513987	scpp1	ENSDARG00000090416	ENSDARG00000090416
5.32e-17	0.0251348	13.3634	5.60055	2.65e-16	0.538019	ENSDARG00000096978	ENSDARG00000096978	ENSDARG00000096978
6.45e-12	0.0251302	51.952	32.4615	2.23e-11	0.564608	large1	ENSDARG00000005126	ENSDARG00000005126
4.17e-17	0.0251099	24.3243	12.5006	2.09e-16	0.554802	tfb1m	ENSDARG00000040727	ENSDARG00000040727
1.67e-48	0.0250977	10.3604	2.02693	4e-47	0.541505	ENSDARG00000099554	ENSDARG00000099554	ENSDARG00000099554
3.87e-24	0.025095	24.024	10.8268	3.2e-23	0.562135	WDR53	ENSDARG00000079659	ENSDARG00000079659
5.87e-16	0.0250894	41.4414	24.2078	2.7e-15	0.568823	vps54	ENSDARG00000102960	ENSDARG00000102960
7.51e-14	0.0250835	38.5886	22.8777	2.95e-13	0.562275	mrpl11	ENSDARG00000013075	ENSDARG00000013075
2.64e-19	0.0250827	13.964	5.64292	1.55e-18	0.540927	slc12a9	ENSDARG00000060366	ENSDARG00000060366
2.78e-11	0.0250794	50	31.6258	9.23e-11	0.562088	vps50	ENSDARG00000002880	ENSDARG00000002880
2.47e-19	0.0250717	16.967	7.40619	1.46e-18	0.546435	trdmt1	ENSDARG00000034518	ENSDARG00000034518
2.83e-22	0.0250638	10.6607	3.49357	2.07e-21	0.535336	ANGPTL5	ENSDARG00000056630	ENSDARG00000056630
4.13e-16	0.0250497	40.6907	23.3227	1.92e-15	0.568251	tefa	ENSDARG00000039117	ENSDARG00000039117
5.93e-15	0.0250366	40.991	24.1443	2.53e-14	0.566316	sap30bp	ENSDARG00000031261	ENSDARG00000031261
2.37e-14	0.0250269	8.70871	3.30289	9.7e-14	0.526948	nupr1b	ENSDARG00000094557	ENSDARG00000094557
5.59e-16	0.0250247	43.8438	25.2743	2.57e-15	0.569975	eif3g	ENSDARG00000016889	ENSDARG00000016889
2.3e-24	0.0250207	35.2853	17.635	1.92e-23	0.576752	ENSDARG00000114616	ENSDARG00000114616	ENSDARG00000114616
9.2e-18	0.0250183	29.8799	15.8341	4.84e-17	0.561837	ctps1a	ENSDARG00000030700	ENSDARG00000030700
3.83e-19	0.0250174	7.65766	2.30472	2.23e-18	0.526656	rasl12	ENSDARG00000002701	ENSDARG00000002701
7.79e-21	0.0250123	14.2643	5.61467	5.16e-20	0.542576	cyp2p10	ENSDARG00000042990	ENSDARG00000042990
7.18e-24	0.0250036	26.2763	12.1993	5.82e-23	0.565059	tmem110l	ENSDARG00000045518	ENSDARG00000045518
9.2e-16	0.0249949	21.7718	11.0881	4.17e-15	0.549712	pitpnaa	ENSDARG00000039490	ENSDARG00000039490
6.11e-23	0.0249839	34.5345	17.5762	4.66e-22	0.574192	nr3c1	ENSDARG00000025032	ENSDARG00000025032
1.01e-15	0.0249634	48.3483	28.1463	4.58e-15	0.572027	ddi2	ENSDARG00000006477	ENSDARG00000006477
1.39e-37	0.0249602	12.3123	3.20872	2.28e-36	0.545021	fgf2	ENSDARG00000104348	ENSDARG00000104348
3.48e-16	0.0249585	19.5195	9.49433	1.62e-15	0.5471	ARHGAP22 - ENSDARG00000076434	ENSDARG00000076434	ENSDARG00000076434
2.81e-08	0.0249545	56.1562	37.643	7.67e-08	0.554601	sumo2b	ENSDARG00000102741	ENSDARG00000102741
1.64e-19	0.0249534	37.8378	20.3352	9.83e-19	0.571989	snx33	ENSDARG00000014954	ENSDARG00000014954
2.12e-08	0.0249424	56.9069	37.3888	5.84e-08	0.554984	IPO13	ENSDARG00000060618	ENSDARG00000060618
1.1e-14	0.0249316	46.997	28.0592	4.6e-14	0.569263	fbxw5	ENSDARG00000099139	ENSDARG00000099139
4.25e-23	0.0249311	20.1201	8.6586	3.28e-22	0.55493	git2b	ENSDARG00000042791	ENSDARG00000042791
1.88e-19	0.0249111	30.7808	16.1213	1.12e-18	0.565478	ENSDARG00000112156	ENSDARG00000112156	ENSDARG00000112156
2.58e-16	0.0248932	22.6727	11.6107	1.22e-15	0.551702	ENSDARG00000018047	ENSDARG00000018047	ENSDARG00000018047
7.58e-19	0.0248904	37.6877	20.4294	4.32e-18	0.570763	pum3	ENSDARG00000087779	ENSDARG00000087779
1.54e-25	0.0248804	26.8769	12.284	1.4e-24	0.567673	taf10	ENSDARG00000068641	ENSDARG00000068641
6.98e-27	0.0248785	28.3784	12.9196	6.91e-26	0.571091	PNPLA8	ENSDARG00000078745	ENSDARG00000078745
5.99e-26	0.0248663	19.0691	7.59452	5.56e-25	0.555131	si:ch211-197h24.9	ENSDARG00000093760	ENSDARG00000093760
0.0162397	0.0248611	71.4715	52.227	0.02859	0.525605	ARFGEF1	ENSDARG00000063474	ENSDARG00000063474
4.93e-20	0.0248601	17.5676	7.64631	3.06e-19	0.548045	creld2	ENSDARG00000029071	ENSDARG00000029071
1.32e-25	0.0248576	20.5706	8.52912	1.2e-24	0.557687	mfsd2ab	ENSDARG00000035909	ENSDARG00000035909
4.19e-17	0.0248447	37.988	21.5241	2.1e-16	0.568439	ppp6c	ENSDARG00000002949	ENSDARG00000002949
1.32e-21	0.0248109	25.5255	12.2487	9.28e-21	0.561741	drg2	ENSDARG00000006642	ENSDARG00000006642
3.38e-46	0.0247989	12.7628	2.96389	7.43e-45	0.548414	ENSDARG00000091917	ENSDARG00000091917	ENSDARG00000091917
0.00016833	0.0247936	2.1021	0.788644	0.000352213	0.506581	KCNK2	ENSDARG00000055123	ENSDARG00000055123
4.85e-17	0.0247889	37.0871	20.8461	2.42e-16	0.567467	mtf1	ENSDARG00000102898	ENSDARG00000102898
9.96e-20	0.0247801	15.9159	6.707	6.07e-19	0.544867	DDHD2	ENSDARG00000076765	ENSDARG00000076765
8.32e-19	0.024776	26.2763	13.3575	4.72e-18	0.559404	myg1	ENSDARG00000069977	ENSDARG00000069977
4.61e-20	0.0247752	31.6817	16.5286	2.87e-19	0.567279	zfat	ENSDARG00000077987	ENSDARG00000077987
6.9e-11	0.024765	53.9039	34.1565	2.23e-10	0.562331	rnf130	ENSDARG00000089767	ENSDARG00000089767
1.14e-34	0.0247605	7.50751	1.4996	1.67e-33	0.530021	ENSDARG00000096239	ENSDARG00000096239	ENSDARG00000096239
6.42e-14	0.0247597	9.45946	3.78313	2.54e-13	0.528254	PPP4R4	ENSDARG00000010407	ENSDARG00000010407
1.58e-23	0.0247537	12.3123	4.2163	1.26e-22	0.539789	id2b	ENSDARG00000029544	ENSDARG00000029544
4.04e-17	0.0247536	41.5916	23.3321	2.03e-16	0.570602	WDR1	ENSDARG00000114022	ENSDARG00000114022
2.68e-16	0.0247448	7.95796	2.67197	1.26e-15	0.526163	angpt2b	ENSDARG00000053906	ENSDARG00000053906
7.2e-21	0.0247433	27.6276	13.7577	4.79e-20	0.563675	ENSDARG00000094214	ENSDARG00000094214	ENSDARG00000094214
3.86e-22	0.0247398	12.6126	4.54353	2.8e-21	0.539867	cmtm4	ENSDARG00000052020	ENSDARG00000052020
1.6e-11	0.0247388	12.012	5.76534	5.39e-11	0.530929	ENSDARG00000095295	ENSDARG00000095295	ENSDARG00000095295
1.28e-17	0.0247208	23.4234	11.7473	6.67e-17	0.554227	wdr12	ENSDARG00000003287	ENSDARG00000003287
1.65e-13	0.0247132	10.2102	4.25868	6.33e-13	0.529383	MYLK4 - ENSDARG00000055412	ENSDARG00000055412	ENSDARG00000055412
4e-11	0.0246906	11.7117	5.56523	1.31e-10	0.529815	PAPPA2	ENSDARG00000076020	ENSDARG00000076020
2.01e-18	0.0246905	26.8769	13.7224	1.11e-17	0.559418	orc3	ENSDARG00000008805	ENSDARG00000008805
1.89e-20	0.0246652	15.4655	6.34917	1.21e-19	0.544617	NAGLU	ENSDARG00000030156	ENSDARG00000030156
7.34e-17	0.0246646	16.967	7.88173	3.61e-16	0.544294	eefsec	ENSDARG00000004696	ENSDARG00000004696
2.18e-07	0.0246437	57.6577	39.2274	5.61e-07	0.551565	ATE1	ENSDARG00000103813	ENSDARG00000103813
2.59e-24	0.0246374	17.5676	7.03188	2.16e-23	0.551381	ENSDARG00000110298	ENSDARG00000110298	ENSDARG00000110298
1.68e-17	0.0246362	26.8769	13.9884	8.67e-17	0.558233	nol8	ENSDARG00000044143	ENSDARG00000044143
8.49e-17	0.0246336	21.3213	10.5019	4.16e-16	0.550285	zgc:110540	ENSDARG00000054929	ENSDARG00000054929
4.77e-16	0.0246256	17.5676	8.43966	2.21e-15	0.544451	ENSDARG00000091124	ENSDARG00000091124	ENSDARG00000091124
4.07e-27	0.0246147	14.4144	4.94844	4.07e-26	0.546326	RAB26	ENSDARG00000104259	ENSDARG00000104259
2.8e-28	0.0246094	18.7688	7.19667	2.99e-27	0.556336	dph7	ENSDARG00000062083	ENSDARG00000062083
3.92e-15	0.0246002	19.97	10.024	1.69e-14	0.546478	lum	ENSDARG00000045580	ENSDARG00000045580
3.77e-15	0.0245998	14.7147	6.77763	1.63e-14	0.538944	prmt2	ENSDARG00000063212	ENSDARG00000063212
9.23e-20	0.0245947	38.5886	20.9473	5.64e-19	0.57332	chst10	ENSDARG00000031632	ENSDARG00000031632
8.47e-12	0.0245819	50	31.2373	2.91e-11	0.563449	vkorc1l1	ENSDARG00000043644	ENSDARG00000043644
1.99e-20	0.0245688	27.6276	13.7671	1.27e-19	0.56296	ENSDARG00000093126	ENSDARG00000093126	ENSDARG00000093126
7.05e-21	0.0245544	16.8168	7.06013	4.69e-20	0.547385	tmem64	ENSDARG00000061723	ENSDARG00000061723
0.248548	0.0245393	74.9249	58.5597	0.369617	0.512546	elavl1b	ENSDARG00000101744	ENSDARG00000101744
4.16e-19	0.0245337	23.4234	11.4153	2.41e-18	0.555997	bysl	ENSDARG00000001057	ENSDARG00000001057
2.17e-20	0.0245287	18.4685	8.15716	1.39e-19	0.549955	nudt12	ENSDARG00000100813	ENSDARG00000100813
2.09e-22	0.0245102	11.1111	3.74076	1.54e-21	0.536612	ENSDARG00000063646	ENSDARG00000063646	ENSDARG00000063646
4.85e-22	0.0245065	24.9249	11.6813	3.5e-21	0.561151	mcmbp	ENSDARG00000055314	ENSDARG00000055314
4.57e-21	0.0244951	21.9219	10.1158	3.09e-20	0.556006	acbd4	ENSDARG00000027070	ENSDARG00000027070
1.57e-29	0.0244948	22.2222	8.89402	1.79e-28	0.563466	ENSDARG00000117069	ENSDARG00000117069	ENSDARG00000117069
1.06e-11	0.024493	47.2973	29.8225	3.63e-11	0.562177	inpp4aa	ENSDARG00000063352	ENSDARG00000063352
9.48e-23	0.0244889	10.5105	3.40882	7.16e-22	0.535326	dhrs11b.2	ENSDARG00000004141	ENSDARG00000004141
2.09e-17	0.0244884	14.1141	6.01252	1.07e-16	0.53981	ENSDARG00000096614	ENSDARG00000096614	ENSDARG00000096614
3.29e-18	0.0244842	26.7267	13.8589	1.78e-17	0.55928	pdap1b	ENSDARG00000002967	ENSDARG00000002967
2.65e-13	0.0244826	10.8108	4.67536	1e-12	0.530438	ENSDARG00000117717	ENSDARG00000117717	ENSDARG00000117717
4.51e-21	0.0244749	16.5165	6.89769	3.06e-20	0.547115	eif2ak1	ENSDARG00000093182	ENSDARG00000093182
8.44e-12	0.0244714	8.25826	3.3688	2.9e-11	0.524329	ENSDARG00000076250	ENSDARG00000076250	ENSDARG00000076250
3.72e-21	0.0244656	32.5826	16.6321	2.54e-20	0.569436	NBEA	ENSDARG00000105184	ENSDARG00000105184
6.74e-14	0.0244599	12.9129	5.88775	2.66e-13	0.534758	ca5a	ENSDARG00000101778	ENSDARG00000101778
2.86e-18	0.0244599	26.8769	13.8613	1.56e-17	0.559397	otud6b	ENSDARG00000102705	ENSDARG00000102705
2.07e-17	0.0244424	28.979	15.4245	1.06e-16	0.560494	rgs19	ENSDARG00000077385	ENSDARG00000077385
1.19e-11	0.0244368	59.4595	36.8803	4.06e-11	0.566323	rab5ab	ENSDARG00000007257	ENSDARG00000007257
3.55e-19	0.0244281	22.5225	10.8786	2.07e-18	0.554933	dnajc27	ENSDARG00000070916	ENSDARG00000070916
5.36e-18	0.0244184	26.7267	13.8166	2.86e-17	0.558826	gtdc1	ENSDARG00000020642	ENSDARG00000020642
6.8e-10	0.0244175	30.4805	19.064	2.06e-09	0.547857	gfra1a	ENSDARG00000099732	ENSDARG00000099732
2.56e-19	0.024405	24.024	11.7214	1.51e-18	0.556988	rpa2	ENSDARG00000037188	ENSDARG00000037188
5.7e-21	0.0243978	21.021	9.56495	3.82e-20	0.554495	ada2a	ENSDARG00000051746	ENSDARG00000051746
1.39e-21	0.0243949	10.3604	3.42295	9.73e-21	0.534394	si:dkeyp-2e4.3	ENSDARG00000095283	ENSDARG00000095283
2.43e-21	0.0243687	32.5826	16.6039	1.68e-20	0.569716	mogs	ENSDARG00000060252	ENSDARG00000060252
1.22e-10	0.0243683	4.05405	1.23829	3.88e-10	0.514138	SLC3A1	ENSDARG00000017165	ENSDARG00000017165
2.82e-22	0.0243324	9.00901	2.69787	2.06e-21	0.531248	fstl3	ENSDARG00000025670	ENSDARG00000025670
1.86e-23	0.0243204	22.973	10.2477	1.47e-22	0.559719	TMTC2	ENSDARG00000035273	ENSDARG00000035273
9.4e-21	0.0243202	29.8799	15.1985	6.17e-20	0.566198	ATG7	ENSDARG00000102893	ENSDARG00000102893
3.79e-23	0.0243189	38.5886	20.0457	2.94e-22	0.578546	ENSDARG00000104700	ENSDARG00000104700	ENSDARG00000104700
1.61e-14	0.0242965	47.2973	28.3229	6.64e-14	0.569049	exoc7	ENSDARG00000087229	ENSDARG00000087229
8.2e-18	0.0242856	16.5165	7.29554	4.32e-17	0.544089	EMILIN2	ENSDARG00000061196	ENSDARG00000061196
1.82e-14	0.0242828	49.8498	29.9449	7.5e-14	0.570217	trir	ENSDARG00000104178	ENSDARG00000104178
6.22e-21	0.0242809	21.4715	9.80743	4.15e-20	0.555053	tcea2	ENSDARG00000012927	ENSDARG00000012927
5.99e-24	0.0242769	16.0661	6.21498	4.89e-23	0.54815	ENSDARG00000114766	ENSDARG00000114766	ENSDARG00000114766
3.77e-21	0.0242712	19.2192	8.43025	2.57e-20	0.551733	ENSDARG00000105279	ENSDARG00000105279	ENSDARG00000105279
1.74e-19	0.0242706	38.1381	20.6389	1.04e-18	0.572349	crnkl1	ENSDARG00000007901	ENSDARG00000007901
5.71e-15	0.0242598	9.30931	3.56655	2.44e-14	0.528625	ENSDARG00000098397	ENSDARG00000098397	ENSDARG00000098397
4.38e-23	0.0242548	26.4264	12.5006	3.38e-22	0.564565	CPD	ENSDARG00000055648	ENSDARG00000055648
2.45e-12	0.0242538	12.9129	6.13729	8.69e-12	0.533119	ENSDARG00000096258	ENSDARG00000096258	ENSDARG00000096258
8.14e-22	0.0242493	16.967	7.01304	5.8e-21	0.548385	ENSDARG00000092946	ENSDARG00000092946	ENSDARG00000092946
1.75e-21	0.0242377	28.8288	14.3533	1.22e-20	0.565859	angel2	ENSDARG00000016743	ENSDARG00000016743
8.24e-66	0.0242355	4.05405	0.263666	3.13e-64	0.51896	ccn1l1	ENSDARG00000035422	ENSDARG00000035422
3.4e-20	0.0242252	37.6877	20.2505	2.14e-19	0.573229	psme3ip1	ENSDARG00000041631	ENSDARG00000041631
6.95e-22	0.0242223	11.2613	3.86318	4.96e-21	0.536698	ENSDARG00000076735	ENSDARG00000076735	ENSDARG00000076735
8.65e-23	0.0242199	28.8288	14.0685	6.55e-22	0.56743	lamp1b	ENSDARG00000092610	ENSDARG00000092610
4.6e-17	0.0242195	34.6847	18.9722	2.3e-16	0.565084	PARD3	ENSDARG00000110804	ENSDARG00000110804
3.83e-18	0.0242193	18.3183	8.42318	2.07e-17	0.547543	kctd9b	ENSDARG00000010603	ENSDARG00000010603
5.14e-24	0.0242186	20.7207	8.85635	4.21e-23	0.556674	aldh5a1	ENSDARG00000076544	ENSDARG00000076544
1.29e-10	0.0242051	10.0601	4.6989	4.1e-10	0.526793	ggh	ENSDARG00000037176	ENSDARG00000037176
1.62e-22	0.0241918	27.9279	13.5388	1.2e-21	0.565913	ENSDARG00000101750	ENSDARG00000101750	ENSDARG00000101750
0.860273	0.0241735	79.5796	65.5186	1	0.498056	macrod2	ENSDARG00000032601	ENSDARG00000032601
2.55e-14	0.0241723	25.6757	14.0261	1.04e-13	0.552144	plcd1b	ENSDARG00000034080	ENSDARG00000034080
4.33e-11	0.0241598	25.0751	14.5864	1.42e-10	0.545837	ENSDARG00000051735	ENSDARG00000051735	ENSDARG00000051735
2.61e-28	0.0241404	19.97	7.81346	2.79e-27	0.558524	zgc:113019	ENSDARG00000099743	ENSDARG00000099743
1.52e-12	0.0241387	6.90691	2.50718	5.48e-12	0.521876	ENSDARG00000117761	ENSDARG00000117761	ENSDARG00000117761
1.66e-21	0.0241355	34.2342	17.6374	1.16e-20	0.571746	LRRCC1	ENSDARG00000078535	ENSDARG00000078535
3.29e-14	0.0241342	55.2553	33.9117	1.33e-13	0.572348	tnk2b	ENSDARG00000104409	ENSDARG00000104409
4.46e-12	0.0241291	32.7327	19.8573	1.56e-11	0.55457	recql	ENSDARG00000007175	ENSDARG00000007175
2.16e-11	0.0241248	51.5015	32.5604	7.24e-11	0.563018	camsap1b	ENSDARG00000035122	ENSDARG00000035122
2.11e-25	0.0241212	20.1201	8.34079	1.9e-24	0.55686	wdr45	ENSDARG00000090219	ENSDARG00000090219
4.49e-15	0.0241198	46.997	27.8733	1.93e-14	0.570122	ncoa5	ENSDARG00000016345	ENSDARG00000016345
1.03e-20	0.0241173	31.0811	15.7776	6.73e-20	0.567174	PRKAA2	ENSDARG00000060641	ENSDARG00000060641
2.1e-18	0.0241047	37.988	20.9968	1.15e-17	0.570583	znf362b	ENSDARG00000062231	ENSDARG00000062231
5.15e-18	0.0240968	49.2492	28.6289	2.75e-17	0.57809	ENSDARG00000010408	ENSDARG00000010408	ENSDARG00000010408
9.33e-15	0.0240959	43.8438	25.9358	3.92e-14	0.56756	ENSDARG00000078016	ENSDARG00000078016	ENSDARG00000078016
8.83e-13	0.0240919	58.7087	36.0116	3.23e-12	0.569422	nr1d2b	ENSDARG00000009594	ENSDARG00000009594
0.922189	0.0240897	80.7808	64.2827	1	0.501076	ARID1A - ENSDARG00000101710	ENSDARG00000101710	ENSDARG00000101710
6.04e-12	0.024077	11.8619	5.56523	2.09e-11	0.531061	rtn4ip1	ENSDARG00000031366	ENSDARG00000031366
3.02e-29	0.0240748	3.75375	0.50379	3.39e-28	0.516271	ENSDARG00000110398	ENSDARG00000110398	ENSDARG00000110398
5.82e-19	0.0240479	24.1742	11.9427	3.34e-18	0.556868	sdhaf2	ENSDARG00000062971	ENSDARG00000062971
1.31e-17	0.0240401	22.973	11.3282	6.83e-17	0.553362	ENSDARG00000074012	ENSDARG00000074012	ENSDARG00000074012
6.02e-19	0.024035	18.3183	8.19483	3.45e-18	0.548093	vim	ENSDARG00000010008	ENSDARG00000010008
4.33e-24	0.024025	28.8288	13.7412	3.57e-23	0.568797	spryd7a	ENSDARG00000052624	ENSDARG00000052624
4.9e-25	0.0240224	21.3213	9.03056	4.3e-24	0.558475	NACC1 - ENSDARG00000078238	ENSDARG00000078238	ENSDARG00000078238
1.68e-18	0.0240186	33.4835	18.007	9.32e-18	0.566637	lars2	ENSDARG00000075337	ENSDARG00000075337
0.285329	0.024012	76.2763	61.0598	0.418705	0.51169	phf2	ENSDARG00000018691	ENSDARG00000018691
2.39e-21	0.0240039	39.4895	21.1215	1.66e-20	0.576709	tmem185	ENSDARG00000044327	ENSDARG00000044327
9.69e-26	0.0240019	25.2252	11.2482	8.89e-25	0.565412	ccndbp1	ENSDARG00000039328	ENSDARG00000039328
2.54e-18	0.0239969	21.4715	10.2618	1.39e-17	0.55222	arrb1	ENSDARG00000043241	ENSDARG00000043241
3.97e-22	0.0239969	16.3664	6.62931	2.88e-21	0.547516	fktn	ENSDARG00000059437	ENSDARG00000059437
3.24e-19	0.0239864	42.3423	23.2732	1.9e-18	0.57515	PPIP5K1	ENSDARG00000076143	ENSDARG00000076143
1.18e-38	0.0239817	6.30631	1.017	2.02e-37	0.526466	wfdc2	ENSDARG00000089187	ENSDARG00000089187
8.48e-32	0.0239707	15.3153	4.99082	1.08e-30	0.550666	snx18a	ENSDARG00000067713	ENSDARG00000067713
1.35e-19	0.023964	26.2763	13.1645	8.12e-19	0.560384	dcaf13	ENSDARG00000002267	ENSDARG00000002267
2.39e-15	0.0239601	43.8438	25.6439	1.05e-14	0.56878	mtf2	ENSDARG00000005590	ENSDARG00000005590
7.39e-25	0.023937	14.1141	5.01671	6.42e-24	0.54448	EFNA2	ENSDARG00000079740	ENSDARG00000079740
7.26e-26	0.0239368	17.2673	6.63402	6.7e-25	0.551731	NEK6	ENSDARG00000037963	ENSDARG00000037963
3.37e-13	0.0239349	31.0811	18.1364	1.27e-12	0.555374	nat10	ENSDARG00000054259	ENSDARG00000054259
1.07e-19	0.0239291	9.90991	3.36174	6.51e-19	0.532428	six2a	ENSDARG00000058004	ENSDARG00000058004
2.13e-21	0.0239281	21.3213	9.69914	1.48e-20	0.555438	GAN	ENSDARG00000100875	ENSDARG00000100875
2e-24	0.0239267	28.6787	13.5882	1.69e-23	0.568983	ppt2b	ENSDARG00000104542	ENSDARG00000104542
7.55e-16	0.0239233	8.10811	2.7991	3.44e-15	0.526333	pmela	ENSDARG00000091298	ENSDARG00000091298
3.58e-20	0.0239213	35.7357	19.0452	2.25e-19	0.571443	fbxw8	ENSDARG00000079089	ENSDARG00000079089
9.34e-18	0.0239185	23.7237	11.9474	4.91e-17	0.554858	rrp15	ENSDARG00000013478	ENSDARG00000013478
5.68e-11	0.0239116	52.4024	33.0312	1.84e-10	0.56196	pim1	ENSDARG00000100020	ENSDARG00000100020
1.4e-17	0.0239105	29.8799	15.8058	7.27e-17	0.561444	mych	ENSDARG00000077473	ENSDARG00000077473
7.62e-16	0.0239079	43.0931	24.7516	3.47e-15	0.569125	pdhb	ENSDARG00000021346	ENSDARG00000021346
1.79e-17	0.0238996	35.1351	19.2453	9.19e-17	0.566316	uqcrc1	ENSDARG00000052304	ENSDARG00000052304
7.32e-30	0.0238909	16.5165	5.78888	8.47e-29	0.552483	rab22a	ENSDARG00000015807	ENSDARG00000015807
1.09e-21	0.0238898	16.967	7.01775	7.72e-21	0.548246	DXO	ENSDARG00000036852	ENSDARG00000036852
3.9e-12	0.0238749	8.10811	3.2252	1.37e-11	0.524217	grem2b	ENSDARG00000103092	ENSDARG00000103092
2.09e-19	0.0238629	8.55856	2.70728	1.24e-18	0.52901	ENSDARG00000093614	ENSDARG00000093614	ENSDARG00000093614
1.71e-22	0.0238529	21.1712	9.3931	1.27e-21	0.556157	cdk9	ENSDARG00000044811	ENSDARG00000044811
2.27e-14	0.0238522	21.021	10.9351	9.28e-14	0.546918	ENSDARG00000078825	ENSDARG00000078825	ENSDARG00000078825
2.1e-17	0.0238423	10.3604	3.82786	1.07e-16	0.532209	chrd	ENSDARG00000006110	ENSDARG00000006110
2.48e-18	0.0238391	16.8168	7.46033	1.36e-17	0.545248	ENSDARG00000059982	ENSDARG00000059982	ENSDARG00000059982
1.45e-15	0.0238287	19.2192	9.50139	6.47e-15	0.546099	ENSDARG00000087596	ENSDARG00000087596	ENSDARG00000087596
1.65e-24	0.0238194	12.6126	4.30576	1.4e-23	0.541085	b3galnt2	ENSDARG00000046133	ENSDARG00000046133
1.67e-18	0.0238158	13.0631	5.22153	9.24e-18	0.538562	ENSDARG00000099707	ENSDARG00000099707	ENSDARG00000099707
2.53e-13	0.0238146	51.6517	31.3033	9.58e-13	0.568037	VIRMA	ENSDARG00000075824	ENSDARG00000075824
1.39e-20	0.0238084	20.1201	9.09883	9.03e-20	0.55275	zgc:193801	ENSDARG00000076552	ENSDARG00000076552
4.48e-11	0.0238078	8.70871	3.71251	1.47e-10	0.524567	MYLK - ENSDARG00000004753	ENSDARG00000004753	ENSDARG00000004753
5.41e-15	0.0237932	32.1321	18.3012	2.32e-14	0.5597	ccdc22	ENSDARG00000052379	ENSDARG00000052379
4.8e-19	0.0237886	29.5796	15.3538	2.77e-18	0.563435	ppp2cb	ENSDARG00000099241	ENSDARG00000099241
9.33e-19	0.0237787	23.5736	11.6366	5.28e-18	0.555893	ZNF513	ENSDARG00000101203	ENSDARG00000101203
1.01e-28	0.0237748	13.2132	4.19982	1.1e-27	0.544248	ENSDARG00000096594	ENSDARG00000096594	ENSDARG00000096594
2.22e-21	0.0237719	37.5375	19.7891	1.54e-20	0.574862	pi4kb	ENSDARG00000040111	ENSDARG00000040111
9.57e-19	0.0237655	6.15616	1.66204	5.41e-18	0.522516	GLS2	ENSDARG00000069095	ENSDARG00000069095
4.65e-18	0.0237642	38.2883	21.2439	2.49e-17	0.57017	prpf3	ENSDARG00000086425	ENSDARG00000086425
2.15e-21	0.0237571	30.7808	15.4033	1.49e-20	0.567688	dnttip2	ENSDARG00000057648	ENSDARG00000057648
1.21e-13	0.0237474	10.3604	4.32695	4.68e-13	0.529774	ENSDARG00000103148	ENSDARG00000103148	ENSDARG00000103148
2.69e-22	0.0237464	20.4204	8.97877	1.97e-21	0.554773	CHDH	ENSDARG00000100304	ENSDARG00000100304
6.5e-14	0.0237079	14.2643	6.72348	2.57e-13	0.536987	TOP1	ENSDARG00000086775	ENSDARG00000086775
1.88e-20	0.0237039	40.0901	21.703	1.21e-19	0.575728	SUPT20H	ENSDARG00000078658	ENSDARG00000078658
1.31e-15	0.0237027	39.4895	22.6305	5.87e-15	0.566317	ABCA2	ENSDARG00000013500	ENSDARG00000013500
3e-11	0.023702	4.2042	1.26418	9.95e-11	0.514754	dydc2	ENSDARG00000101848	ENSDARG00000101848
5.27e-22	0.0237016	34.3844	17.5973	3.8e-21	0.572576	bach1a	ENSDARG00000062553	ENSDARG00000062553
2e-16	0.0236996	36.7868	20.7237	9.5e-16	0.565964	B4GALNT4 - ENSDARG00000046150	ENSDARG00000046150	ENSDARG00000046150
5.44e-26	0.0236966	25.2252	11.2246	5.06e-25	0.565693	ENSDARG00000076419	ENSDARG00000076419	ENSDARG00000076419
2.86e-22	0.023693	6.30631	1.53256	2.09e-21	0.523826	syndig1l	ENSDARG00000042390	ENSDARG00000042390
7.29e-18	0.0236851	29.8799	15.8576	3.86e-17	0.562067	ddx54	ENSDARG00000105286	ENSDARG00000105286
5.11e-23	0.0236734	24.3243	11.2341	3.92e-22	0.561544	fibpa	ENSDARG00000016058	ENSDARG00000016058
3.68e-12	0.0236636	18.7688	9.98164	1.29e-11	0.540994	prc1b	ENSDARG00000005993	ENSDARG00000005993
1.78e-11	0.0236623	56.4565	35.263	6e-11	0.564877	oip5-as1	ENSDARG00000093456	ENSDARG00000093456
1.04e-22	0.0236617	28.6787	13.9343	7.86e-22	0.56703	tada2a	ENSDARG00000031562	ENSDARG00000031562
7.5775e-06	0.0236516	63.2132	43.9969	1.75052e-05	0.5459	cdca4	ENSDARG00000042319	ENSDARG00000042319
1.58e-20	0.0236511	45.1952	24.5609	1.02e-19	0.579469	HGSNAT	ENSDARG00000077804	ENSDARG00000077804
4.85e-13	0.0236433	46.0961	27.9227	1.8e-12	0.564683	celsr2	ENSDARG00000019726	ENSDARG00000019726
1.32e-18	0.0236242	7.05706	2.06224	7.4e-18	0.524875	gpr22a	ENSDARG00000004592	ENSDARG00000004592
1.19e-20	0.0236021	25.976	12.6159	7.79e-20	0.561017	ENSDARG00000087186	ENSDARG00000087186	ENSDARG00000087186
5.14e-17	0.0235914	48.048	27.6543	2.56e-16	0.574793	kat7b	ENSDARG00000031770	ENSDARG00000031770
9.25e-20	0.0235877	38.7387	20.9968	5.65e-19	0.573386	ubr7	ENSDARG00000005536	ENSDARG00000005536
8.62e-17	0.023579	13.2132	5.58407	4.22e-16	0.537703	akt2l	ENSDARG00000103612	ENSDARG00000103612
1.84e-17	0.0235757	16.6667	7.50742	9.47e-17	0.544177	zwilch	ENSDARG00000057100	ENSDARG00000057100
2.18e-19	0.0235722	18.1682	8.00885	1.29e-18	0.548202	pdgfrl	ENSDARG00000006456	ENSDARG00000006456
1.47e-28	0.0235708	13.8138	4.5247	1.59e-27	0.545682	sat1b	ENSDARG00000032272	ENSDARG00000032272
2.42e-17	0.0235593	40.8408	23.0237	1.23e-16	0.570749	zdhhc13	ENSDARG00000101144	ENSDARG00000101144
2.33e-34	0.0235579	10.2102	2.52131	3.37e-33	0.53827	sox8b	ENSDARG00000037782	ENSDARG00000037782
1.1e-25	0.0235571	30.4805	14.3745	1e-24	0.572588	plekhm2	ENSDARG00000078850	ENSDARG00000078850
9.14e-21	0.0235514	37.2372	19.8197	6.01e-20	0.573726	rab11ba	ENSDARG00000041878	ENSDARG00000041878
1.51e-19	0.0235404	30.9309	16.1425	9.08e-19	0.565689	UBE4A	ENSDARG00000040571	ENSDARG00000040571
1.93e-22	0.0235392	33.4835	16.9547	1.43e-21	0.572255	xab2	ENSDARG00000007092	ENSDARG00000007092
0.918498	0.0235391	83.033	70.686	1	0.501139	ENSDARG00000076532	ENSDARG00000076532	ENSDARG00000076532
4.99e-20	0.0235354	31.2312	16.2508	3.1e-19	0.56675	ENSDARG00000117729	ENSDARG00000117729	ENSDARG00000117729
5e-08	0.0235324	57.5075	38.4034	1.34e-07	0.553915	ube4b	ENSDARG00000037017	ENSDARG00000037017
1.66e-19	0.0235222	27.9279	14.2191	9.96e-19	0.562233	usp45	ENSDARG00000075013	ENSDARG00000075013
1.94e-17	0.0235096	36.7868	20.4671	9.96e-17	0.567852	emc2	ENSDARG00000003308	ENSDARG00000003308
0.0749508	0.0235062	74.7748	55.3063	0.121239	0.519177	ppm1aa	ENSDARG00000032155	ENSDARG00000032155
6.48e-29	0.0234635	21.4715	8.55031	7.17e-28	0.561654	pofut2	ENSDARG00000045175	ENSDARG00000045175
5.37e-21	0.0234565	7.05706	1.91393	3.61e-20	0.525661	gcnt4a	ENSDARG00000035198	ENSDARG00000035198
2.36e-15	0.0234533	22.0721	11.4247	1.04e-14	0.549631	wdr55	ENSDARG00000007217	ENSDARG00000007217
4.69e-17	0.0234357	11.2613	4.36226	2.34e-16	0.533878	scxa	ENSDARG00000035695	ENSDARG00000035695
5.85e-24	0.0234338	14.5646	5.3769	4.78e-23	0.545032	fignl1	ENSDARG00000016427	ENSDARG00000016427
7.19e-20	0.0234309	14.8649	6.06196	4.43e-19	0.542989	SH3TC2	ENSDARG00000089917	ENSDARG00000089917
5.28e-20	0.0234291	28.8288	14.544	3.28e-19	0.563706	fh	ENSDARG00000075132	ENSDARG00000075132
1.07e-09	0.0234288	58.5586	37.6736	3.2e-09	0.559998	dcaf7	ENSDARG00000054355	ENSDARG00000054355
4.41e-24	0.023411	18.018	7.28612	3.63e-23	0.551956	gstz1	ENSDARG00000027984	ENSDARG00000027984
5.19e-16	0.0234051	13.5135	5.83361	2.39e-15	0.537477	trmt9b	ENSDARG00000102636	ENSDARG00000102636
2.19e-09	0.0233703	56.3063	36.1528	6.43e-09	0.558156	fkbp1aa	ENSDARG00000022684	ENSDARG00000022684
6.8e-20	0.0233691	25.976	12.8843	4.2e-19	0.560325	tmem41b	ENSDARG00000080006	ENSDARG00000080006
1.52e-18	0.0233674	19.5195	9.12472	8.43e-18	0.549882	gmppab	ENSDARG00000023498	ENSDARG00000023498
2.4e-19	0.0233575	34.0841	18.2636	1.42e-18	0.568674	zgc:163098	ENSDARG00000078911	ENSDARG00000078911
4.11e-17	0.0233508	21.021	10.2759	2.06e-16	0.550317	ENSDARG00000105638	ENSDARG00000105638	ENSDARG00000105638
3.62e-19	0.0233378	44.7447	24.9047	2.11e-18	0.576935	ppp4r2a	ENSDARG00000026540	ENSDARG00000026540
4.88e-56	0.0233356	5.40541	0.550873	1.44e-54	0.524286	noxo1b	ENSDARG00000056374	ENSDARG00000056374
6.55e-07	0.023323	11.5616	6.61048	1.62733e-06	0.524281	cpm	ENSDARG00000011769	ENSDARG00000011769
3.33e-19	0.0233222	38.5886	21.0627	1.95e-18	0.572336	mffa	ENSDARG00000053753	ENSDARG00000053753
3.45e-21	0.0233209	20.4204	9.11766	2.36e-20	0.553645	ercc1	ENSDARG00000031680	ENSDARG00000031680
3.54e-22	0.023308	19.5195	8.41141	2.57e-21	0.553036	micall2b	ENSDARG00000017834	ENSDARG00000017834
4.25e-17	0.0233058	19.8198	9.52964	2.13e-16	0.548635	ENSDARG00000114317	ENSDARG00000114317	ENSDARG00000114317
0.000161528	0.0233045	62.7628	44.5831	0.000338438	0.538803	TPR	ENSDARG00000103004	ENSDARG00000103004
4.37e-18	0.0233041	17.2673	7.68162	2.35e-17	0.545522	l1cama	ENSDARG00000007149	ENSDARG00000007149
1.83e-18	0.023281	5.85586	1.53962	1.01e-17	0.521523	ENSDARG00000056191	ENSDARG00000056191	ENSDARG00000056191
3.56e-14	0.023277	45.1952	27.1034	1.44e-13	0.567091	bag6l	ENSDARG00000077531	ENSDARG00000077531
1.52e-20	0.0232622	28.6787	14.4334	9.86e-20	0.564428	btbd9	ENSDARG00000068983	ENSDARG00000068983
3.22e-24	0.0232564	32.2823	15.8788	2.68e-23	0.573295	ranbp10	ENSDARG00000062138	ENSDARG00000062138
1.47e-16	0.0232433	22.5225	11.4318	7.07e-16	0.551776	tmem138	ENSDARG00000090543	ENSDARG00000090543
7.9e-18	0.0232429	40.8408	22.8565	4.17e-17	0.571637	bcat2	ENSDARG00000054849	ENSDARG00000054849
2.88e-16	0.0232403	11.7117	4.77424	1.35e-15	0.534424	gemin8	ENSDARG00000053496	ENSDARG00000053496
1.15e-21	0.023239	17.7177	7.44385	8.12e-21	0.549537	ENSDARG00000058710	ENSDARG00000058710	ENSDARG00000058710
3.53e-11	0.0232218	7.65766	3.10749	1.16e-10	0.522687	dynlt5	ENSDARG00000103545	ENSDARG00000103545
6.32e-17	0.0232111	37.988	21.1827	3.12e-16	0.56764	acad9	ENSDARG00000055620	ENSDARG00000055620
2.76e-10	0.0232083	50.7508	32.3603	8.58e-10	0.559292	dusp7	ENSDARG00000101413	ENSDARG00000101413
1.91e-22	0.0232071	29.4294	14.4781	1.42e-21	0.56769	si:ch73-25f10.6 - ENSDARG00000091932	ENSDARG00000091932	ENSDARG00000091932
1.4e-14	0.0232052	24.7748	13.268	5.82e-14	0.551443	zgc:153405	ENSDARG00000096992	ENSDARG00000096992
5.36e-15	0.0232027	23.2733	12.43	2.3e-14	0.550808	glmna	ENSDARG00000058267	ENSDARG00000058267
2.09e-26	0.0231847	14.5646	5.11794	1.99e-25	0.546388	ENSDARG00000095236	ENSDARG00000095236	ENSDARG00000095236
5.3e-23	0.0231469	12.4625	4.33401	4.06e-22	0.539818	nt5e	ENSDARG00000071017	ENSDARG00000071017
1.12e-19	0.0231452	31.3814	16.3426	6.82e-19	0.566262	eif2d	ENSDARG00000012929	ENSDARG00000012929
2.75e-18	0.0231409	37.988	20.9332	1.5e-17	0.570257	cdk8	ENSDARG00000016496	ENSDARG00000016496
8.5e-21	0.0231383	26.4264	12.9879	5.61e-20	0.562017	cpne3	ENSDARG00000104177	ENSDARG00000104177
6.32e-15	0.023127	13.5135	6.05725	2.69e-14	0.536665	zgc:113184	ENSDARG00000098181	ENSDARG00000098181
7.95e-16	0.0231231	5.40541	1.49254	3.62e-15	0.519448	ENSDARG00000093159	ENSDARG00000093159	ENSDARG00000093159
1.39e-13	0.0231099	21.3213	11.3965	5.39e-13	0.546279	mnd1	ENSDARG00000074451	ENSDARG00000074451
1.35e-15	0.023102	42.3423	24.7728	6.04e-15	0.568534	cstf2	ENSDARG00000090788	ENSDARG00000090788
1.99e-12	0.0230964	6.60661	2.34945	7.11e-12	0.521091	ednrba	ENSDARG00000089334	ENSDARG00000089334
2.56e-17	0.0230936	15.6156	6.94006	1.3e-16	0.542417	ENSDARG00000088145	ENSDARG00000088145	ENSDARG00000088145
2.04e-16	0.0230917	16.5165	7.65102	9.69e-16	0.543058	ENSDARG00000063140	ENSDARG00000063140	ENSDARG00000063140
1.47e-21	0.0230859	12.9129	4.74834	1.03e-20	0.540116	kazald3	ENSDARG00000053509	ENSDARG00000053509
2.03e-08	0.0230837	12.3123	6.61048	5.6e-08	0.527403	POU6F2	ENSDARG00000086362	ENSDARG00000086362
1.51e-19	0.0230832	27.027	13.6471	9.04e-19	0.561235	chordc1b	ENSDARG00000017067	ENSDARG00000017067
1.58e-25	0.0230821	24.9249	11.1069	1.43e-24	0.564763	slc30a4	ENSDARG00000007180	ENSDARG00000007180
2.3e-19	0.0230813	8.25826	2.56839	1.36e-18	0.528256	vegfd	ENSDARG00000056624	ENSDARG00000056624
1.59e-20	0.0230808	15.7658	6.48336	1.03e-19	0.545141	ENSDARG00000035797	ENSDARG00000035797	ENSDARG00000035797
4.31e-20	0.0230767	30.3303	15.3138	2.69e-19	0.565258	PRKCE - ENSDARG00000069928	ENSDARG00000069928	ENSDARG00000069928
5.2e-26	0.0230752	28.6787	13.2398	4.84e-25	0.570578	ENSDARG00000096753	ENSDARG00000096753	ENSDARG00000096753
2.4e-19	0.0230693	16.8168	7.21315	1.42e-18	0.545902	hgd	ENSDARG00000058005	ENSDARG00000058005
1.51e-24	0.0230652	27.1772	12.6112	1.29e-23	0.567002	PLEKHM3	ENSDARG00000030633	ENSDARG00000030633
6.66e-08	0.0230591	57.8078	38.1233	1.77e-07	0.5533	ywhae1	ENSDARG00000006399	ENSDARG00000006399
4.8e-21	0.0230586	24.1742	11.4106	3.24e-20	0.559027	LY75	ENSDARG00000053113	ENSDARG00000053113
3.25e-18	0.0230568	21.4715	10.4007	1.76e-17	0.552356	cmc1	ENSDARG00000103670	ENSDARG00000103670
1.33e-12	0.0230515	21.3213	11.6743	4.8e-12	0.544828	mettl15	ENSDARG00000089236	ENSDARG00000089236
1.86e-24	0.0230434	23.5736	10.4713	1.57e-23	0.561667	tbl2	ENSDARG00000043357	ENSDARG00000043357
2.42e-13	0.0230414	44.2943	27.0093	9.17e-13	0.564766	cog5	ENSDARG00000008235	ENSDARG00000008235
6.98e-20	0.0230335	10.2102	3.5077	4.31e-19	0.53326	nab2	ENSDARG00000078076	ENSDARG00000078076
2.26e-17	0.0230316	36.4865	20.4482	1.15e-16	0.56768	vezf1b	ENSDARG00000061030	ENSDARG00000061030
3.92e-19	0.0230264	20.1201	9.37897	2.28e-18	0.551375	LGALS8 - ENSDARG00000037066	ENSDARG00000037066	ENSDARG00000037066
3.15e-18	0.0230228	13.2132	5.34394	1.71e-17	0.53866	ttpa	ENSDARG00000027584	ENSDARG00000027584
1.24e-14	0.023005	18.4685	9.22595	5.16e-14	0.543951	aurkb	ENSDARG00000037640	ENSDARG00000037640
5.85e-22	0.0229894	14.8649	5.79594	4.2e-21	0.54447	rcan1a	ENSDARG00000003109	ENSDARG00000003109
1.55e-13	0.0229837	25.0751	13.8425	5.95e-13	0.550237	BNC1	ENSDARG00000100757	ENSDARG00000100757
9e-20	0.0229829	29.2793	14.9136	5.51e-19	0.563971	sort1b	ENSDARG00000056252	ENSDARG00000056252
2.85e-23	0.0229815	18.6186	7.73341	2.22e-22	0.552406	mocs1	ENSDARG00000078479	ENSDARG00000078479
3.96e-13	0.0229788	26.1261	14.5511	1.48e-12	0.550431	ENSDARG00000051718	ENSDARG00000051718	ENSDARG00000051718
3.87e-28	0.022962	16.3664	5.89011	4.1e-27	0.551243	ENSDARG00000036473	ENSDARG00000036473	ENSDARG00000036473
2.57e-22	0.0229563	21.6216	9.67324	1.89e-21	0.556656	taf11	ENSDARG00000037855	ENSDARG00000037855
8.84e-21	0.0229555	13.0631	4.92961	5.83e-20	0.540011	hyal1	ENSDARG00000059916	ENSDARG00000059916
4.14e-18	0.0229443	31.0811	16.4626	2.23e-17	0.563509	ENSDARG00000077224	ENSDARG00000077224	ENSDARG00000077224
1.33e-17	0.0229399	37.6877	20.8955	6.92e-17	0.568752	gnl2	ENSDARG00000098080	ENSDARG00000098080
8.87e-25	0.0229373	9.30931	2.67903	7.66e-24	0.533005	sfxn5a	ENSDARG00000103595	ENSDARG00000103595
2.39e-11	0.0229329	8.10811	3.33584	7.97e-11	0.523675	ENSDARG00000077928	ENSDARG00000077928	ENSDARG00000077928
3.45e-21	0.0229281	35.4354	18.5908	2.36e-20	0.572679	ino80b	ENSDARG00000062749	ENSDARG00000062749
4.17e-17	0.0229259	42.042	23.9136	2.09e-16	0.571208	fzr1a	ENSDARG00000015254	ENSDARG00000015254
1e-19	0.0229215	32.1321	16.8676	6.11e-19	0.567215	gas8	ENSDARG00000101431	ENSDARG00000101431
3.18e-17	0.022916	25.6757	13.3457	1.61e-16	0.556577	uqcr10	ENSDARG00000104517	ENSDARG00000104517
5.34e-17	0.0229146	22.5225	11.2482	2.66e-16	0.552168	ENSDARG00000068030	ENSDARG00000068030	ENSDARG00000068030
2.43e-21	0.0229002	17.2673	7.26023	1.68e-20	0.548572	mettl26	ENSDARG00000027461	ENSDARG00000027461
2.65e-12	0.0228948	52.1021	31.6941	9.38e-12	0.565303	UACA	ENSDARG00000060238	ENSDARG00000060238
7.42e-18	0.0228933	17.8679	8.22073	3.92e-17	0.546607	pih1d1	ENSDARG00000037955	ENSDARG00000037955
9.72e-21	0.0228824	16.3664	6.83883	6.37e-20	0.546525	ENSDARG00000111693	ENSDARG00000111693	ENSDARG00000111693
9.65e-25	0.0228739	34.8348	17.1759	8.32e-24	0.576572	ankfy1	ENSDARG00000061013	ENSDARG00000061013
7.33e-26	0.0228738	15.6156	5.7465	6.76e-25	0.548406	ENSDARG00000097839	ENSDARG00000097839	ENSDARG00000097839
1.13e-20	0.0228662	22.0721	10.2218	7.36e-20	0.555695	gar1	ENSDARG00000076526	ENSDARG00000076526
2.69e-11	0.022851	25.6757	14.9513	8.92e-11	0.546812	ENSDARG00000033950	ENSDARG00000033950	ENSDARG00000033950
4.43e-26	0.022838	21.7718	9.13414	4.15e-25	0.560082	mtx3	ENSDARG00000090195	ENSDARG00000090195
1.27e-22	0.0228373	22.0721	9.89689	9.52e-22	0.55766	ZNF710	ENSDARG00000005549	ENSDARG00000005549
1.05e-31	0.0228173	11.7117	3.28876	1.34e-30	0.541579	ENSDARG00000086576	ENSDARG00000086576	ENSDARG00000086576
5.67e-15	0.0228046	42.4925	24.7304	2.42e-14	0.566959	wdr43	ENSDARG00000077264	ENSDARG00000077264
6.49e-15	0.0227888	13.8138	6.22204	2.76e-14	0.53711	crls1	ENSDARG00000038000	ENSDARG00000038000
7.36e-13	0.0227793	9.30931	3.79961	2.71e-12	0.527069	kcng1	ENSDARG00000099038	ENSDARG00000099038
3.26e-14	0.0227687	4.5045	1.20533	1.32e-13	0.516502	ENSDARG00000075504	ENSDARG00000075504	ENSDARG00000075504
3.16e-16	0.0227621	19.6697	9.56966	1.48e-15	0.547335	HTR4	ENSDARG00000061940	ENSDARG00000061940
1.24e-17	0.0227605	19.2192	9.1106	6.44e-17	0.548483	atg4b	ENSDARG00000052104	ENSDARG00000052104
1.57e-18	0.0227564	15.7658	6.81294	8.68e-18	0.543663	tm2d1	ENSDARG00000057042	ENSDARG00000057042
2.12e-28	0.0227512	18.9189	7.22021	2.27e-27	0.556555	uck1	ENSDARG00000022218	ENSDARG00000022218
2.81e-18	0.0227424	21.9219	10.622	1.53e-17	0.552948	cflara	ENSDARG00000055966	ENSDARG00000055966
3.05e-17	0.0227424	28.5285	15.1184	1.54e-16	0.559673	xkrx	ENSDARG00000044011	ENSDARG00000044011
2.52e-17	0.0227384	33.6336	18.6638	1.29e-16	0.565191	gpalpp1	ENSDARG00000058287	ENSDARG00000058287
1.16e-17	0.0227355	32.1321	17.3337	6.08e-17	0.563967	esf1	ENSDARG00000008740	ENSDARG00000008740
9.86e-28	0.0227348	21.9219	9.01408	1.02e-26	0.561731	si:ch211-154o6.3	ENSDARG00000099846	ENSDARG00000099846
3.58e-23	0.022716	20.5706	8.90814	2.78e-22	0.555734	TMEM87B	ENSDARG00000112581	ENSDARG00000112581
2.16e-14	0.0227155	48.4985	28.862	8.85e-14	0.569156	ppp2r2ab	ENSDARG00000006624	ENSDARG00000006624
4.48e-15	0.0227104	13.3634	5.93248	1.93e-14	0.536516	ENSDARG00000089227	ENSDARG00000089227	ENSDARG00000089227
1.91e-14	0.0227098	12.4625	5.45223	7.86e-14	0.534278	ENSDARG00000097163	ENSDARG00000097163	ENSDARG00000097163
2.15e-25	0.0227022	12.6126	4.19747	1.93e-24	0.541387	ENSDARG00000102689	ENSDARG00000102689	ENSDARG00000102689
1.2e-15	0.0226745	19.3694	9.61203	5.41e-15	0.546469	slx9	ENSDARG00000071500	ENSDARG00000071500
2.7e-16	0.0226669	16.0661	7.36617	1.27e-15	0.542145	katna1	ENSDARG00000021827	ENSDARG00000021827
2e-21	0.0226538	30.9309	15.634	1.39e-20	0.568153	VCPIP1	ENSDARG00000060177	ENSDARG00000060177
2.12e-18	0.0226536	25.8258	13.1386	1.17e-17	0.558283	fastkd1	ENSDARG00000056128	ENSDARG00000056128
7.69e-23	0.0226522	17.7177	7.24846	5.85e-22	0.550369	gpx4a	ENSDARG00000068478	ENSDARG00000068478
5.59e-18	0.0226395	37.6877	21.0509	2.98e-17	0.569749	ubxn7	ENSDARG00000009436	ENSDARG00000009436
1.05e-22	0.0226366	17.8679	7.38735	7.93e-22	0.55064	ENSDARG00000077415	ENSDARG00000077415	ENSDARG00000077415
2.24e-15	0.0226307	23.8739	12.6395	9.87e-15	0.551897	dap3	ENSDARG00000078500	ENSDARG00000078500
1.32e-25	0.0226198	9.00901	2.49776	1.2e-24	0.532496	ENSDARG00000098983	ENSDARG00000098983	ENSDARG00000098983
1.02e-17	0.0226095	45.1952	25.6533	5.32e-17	0.574482	nudt21	ENSDARG00000003153	ENSDARG00000003153
4.08065e-06	0.0226064	63.964	42.7045	9.6064e-06	0.546893	kpna4	ENSDARG00000023190	ENSDARG00000023190
2.9e-20	0.0226044	16.5165	6.96831	1.84e-19	0.546339	slc35a5	ENSDARG00000000001	ENSDARG00000000001
1.55e-10	0.0225979	43.5435	27.6261	4.91e-10	0.557028	SLC4A7	ENSDARG00000073952	ENSDARG00000073952
3.67e-19	0.0225878	11.7117	4.36226	2.14e-18	0.536133	ENSDARG00000041378	ENSDARG00000041378	ENSDARG00000041378
1.18e-19	0.0225865	22.5225	10.7726	7.12e-19	0.555444	lrsam1	ENSDARG00000060683	ENSDARG00000060683
5.5e-20	0.022581	21.021	9.78153	3.41e-19	0.553612	e2f6	ENSDARG00000008119	ENSDARG00000008119
1.65e-19	0.0225771	43.0931	23.8335	9.87e-19	0.57644	zswim8	ENSDARG00000069397	ENSDARG00000069397
9.57e-61	0.0225754	3.9039	0.26602	3.19e-59	0.518194	ENSDARG00000117805	ENSDARG00000117805	ENSDARG00000117805
3.27e-17	0.0225684	39.039	22.0185	1.65e-16	0.569276	ENSDARG00000069696	ENSDARG00000069696	ENSDARG00000069696
2.24e-15	0.0225587	8.70871	3.18282	9.87e-15	0.527527	ENSDARG00000092574	ENSDARG00000092574	ENSDARG00000092574
5.96e-23	0.0225566	38.5886	19.9986	4.55e-22	0.578116	stk11	ENSDARG00000046074	ENSDARG00000046074
4.61e-21	0.0225527	19.3694	8.53854	3.12e-20	0.551915	zgc:153352	ENSDARG00000092445	ENSDARG00000092445
1.03655e-05	0.0225483	60.961	42.462	2.36834e-05	0.544803	ZC3H4	ENSDARG00000078355	ENSDARG00000078355
4.45e-09	0.0225432	7.95796	3.64424	1.28e-08	0.521659	PFKFB2	ENSDARG00000002037	ENSDARG00000002037
5.02e-18	0.0225334	36.6366	20.0716	2.69e-17	0.568579	ENSDARG00000078935	ENSDARG00000078935	ENSDARG00000078935
2.20046e-05	0.022522	7.80781	4.40934	4.91476e-05	0.517113	mavs	ENSDARG00000069733	ENSDARG00000069733
1.54e-17	0.0225129	41.5916	23.4474	7.99e-17	0.57167	nudt3a	ENSDARG00000016256	ENSDARG00000016256
1.65e-17	0.0225063	19.6697	9.36014	8.53e-17	0.548883	RAB3IL1	ENSDARG00000007711	ENSDARG00000007711
8.32e-15	0.0224971	17.8679	8.84458	3.51e-14	0.543407	dph2	ENSDARG00000078077	ENSDARG00000078077
0.498377	0.0224936	78.6787	61.3729	0.68515	0.507414	nipblb	ENSDARG00000061052	ENSDARG00000061052
5.97e-20	0.0224907	11.7117	4.28928	3.69e-19	0.53665	ppm1lb	ENSDARG00000089641	ENSDARG00000089641
1.05e-14	0.0224878	24.024	12.7054	4.4e-14	0.550741	ENSDARG00000091905	ENSDARG00000091905	ENSDARG00000091905
2.07e-33	0.0224784	8.70871	1.97749	2.88e-32	0.533578	lrrc14b	ENSDARG00000060788	ENSDARG00000060788
5.05e-17	0.0224747	19.5195	9.37662	2.51e-16	0.548166	tinf2	ENSDARG00000054473	ENSDARG00000054473
4.28e-23	0.0224603	22.0721	9.83568	3.31e-22	0.558147	ENSDARG00000091595	ENSDARG00000091595	ENSDARG00000091595
1.25e-28	0.0224588	9.75976	2.63195	1.36e-27	0.5354	p2rx7	ENSDARG00000042440	ENSDARG00000042440
8.63e-23	0.0224543	10.2102	3.24639	6.54e-22	0.534552	ENSDARG00000089318	ENSDARG00000089318	ENSDARG00000089318
9.14e-20	0.0224542	35.2853	18.7838	5.59e-19	0.57027	psma6b	ENSDARG00000013966	ENSDARG00000013966
9.24e-20	0.0224525	40.6907	22.0608	5.65e-19	0.57479	CC2D2A	ENSDARG00000090971	ENSDARG00000090971
1.58e-19	0.0224414	27.027	13.6424	9.47e-19	0.561191	ezh1	ENSDARG00000037894	ENSDARG00000037894
4.68e-23	0.0224394	23.1231	10.4054	3.6e-22	0.559566	cdk2	ENSDARG00000026577	ENSDARG00000026577
2.24e-07	0.0224196	6.90691	3.26051	5.77e-07	0.51811	nr4a2b	ENSDARG00000044532	ENSDARG00000044532
8.03e-14	0.0224151	6.00601	1.93041	3.15e-13	0.520388	ECT2L	ENSDARG00000091471	ENSDARG00000091471
8.31e-18	0.0224003	11.1111	4.20924	4.38e-17	0.534117	ENSDARG00000117777	ENSDARG00000117777	ENSDARG00000117777
9.2e-20	0.0223956	29.8799	15.368	5.62e-19	0.564756	naa38	ENSDARG00000099122	ENSDARG00000099122
1.88e-19	0.0223789	24.9249	12.2722	1.12e-18	0.558354	zdhhc6	ENSDARG00000075721	ENSDARG00000075721
3.78e-27	0.0223775	20.1201	8.03475	3.79e-26	0.557952	ENSDARG00000104316	ENSDARG00000104316	ENSDARG00000104316
0.784243	0.0223754	79.5796	64.9371	0.9794	0.503021	KMT2E	ENSDARG00000007523	ENSDARG00000007523
1.27e-16	0.0223594	21.4715	10.7373	6.13e-16	0.550481	scamp4	ENSDARG00000010531	ENSDARG00000010531
1.37e-10	0.0223527	12.012	5.89717	4.35e-10	0.529765	bmp16	ENSDARG00000103679	ENSDARG00000103679
5.81e-21	0.0223492	32.1321	16.4603	3.89e-20	0.568795	bccip	ENSDARG00000004948	ENSDARG00000004948
2.93e-08	0.0223336	57.5075	37.7513	7.98e-08	0.554584	kpna3	ENSDARG00000052641	ENSDARG00000052641
7.5e-16	0.0223256	12.1622	5.05438	3.42e-15	0.534854	c1qtnf1	ENSDARG00000088878	ENSDARG00000088878
4.08e-16	0.0223231	12.4625	5.20269	1.9e-15	0.535656	ENSDARG00000086256	ENSDARG00000086256	ENSDARG00000086256
5.4e-19	0.0223171	35.8859	19.3277	3.11e-18	0.56954	ENSDARG00000016573	ENSDARG00000016573	ENSDARG00000016573
1.84e-21	0.022315	9.75976	3.13339	1.28e-20	0.532877	cadm2a	ENSDARG00000009930	ENSDARG00000009930
5.28e-16	0.022312	15.015	6.75408	2.43e-15	0.540096	SLC22A31	ENSDARG00000078882	ENSDARG00000078882
8.84e-16	0.0223082	19.3694	9.49668	4.01e-15	0.546444	ENSDARG00000070239	ENSDARG00000070239	ENSDARG00000070239
1.07e-21	0.0223026	23.2733	10.7632	7.53e-21	0.558499	nifk	ENSDARG00000040666	ENSDARG00000040666
2.45e-13	0.0222983	24.7748	13.5811	9.31e-13	0.549417	ENSDARG00000075508	ENSDARG00000075508	ENSDARG00000075508
1.46e-20	0.0222977	9.60961	3.1428	9.45e-20	0.532157	ENSDARG00000034941	ENSDARG00000034941	ENSDARG00000034941
2.25e-11	0.0222964	15.1652	7.76637	7.53e-11	0.535228	unc5da	ENSDARG00000092722	ENSDARG00000092722
1.79e-24	0.022291	17.5676	6.97067	1.51e-23	0.551361	rab7b	ENSDARG00000021287	ENSDARG00000021287
9.36e-10	0.02228	22.973	13.7883	2.81e-09	0.541533	sik1	ENSDARG00000058606	ENSDARG00000058606
3.71e-203	0.0222778	3.6036	0.0353124	1.34e-200	0.517846	ENSDARG00000076843	ENSDARG00000076843	ENSDARG00000076843
2.13e-21	0.0222713	8.55856	2.57074	1.48e-20	0.529864	ormdl3	ENSDARG00000025555	ENSDARG00000025555
2.27e-22	0.022257	11.7117	4.04209	1.67e-21	0.537945	mpg	ENSDARG00000069729	ENSDARG00000069729
7.69e-18	0.0222507	25.976	13.2916	4.06e-17	0.557589	ENSDARG00000104105	ENSDARG00000104105	ENSDARG00000104105
1.08e-19	0.0222496	18.9189	8.53854	6.56e-19	0.550037	ENSDARG00000097650	ENSDARG00000097650	ENSDARG00000097650
8.08e-28	0.0222484	25.976	11.2811	8.41e-27	0.56829	lpar6a	ENSDARG00000062552	ENSDARG00000062552
2.73e-21	0.0222469	24.9249	11.8814	1.88e-20	0.560452	ICE2	ENSDARG00000086670	ENSDARG00000086670
7.44e-16	0.0222458	14.1141	6.24794	3.39e-15	0.538475	bola3	ENSDARG00000098130	ENSDARG00000098130
1.14e-19	0.0222417	10.6607	3.78549	6.94e-19	0.534276	tmem14cb	ENSDARG00000114991	ENSDARG00000114991
3.38e-22	0.0222315	15.9159	6.36565	2.47e-21	0.546715	ZMIZ1	ENSDARG00000102279	ENSDARG00000102279
1.27e-11	0.0222271	8.40841	3.49593	4.31e-11	0.524545	ENSDARG00000016897	ENSDARG00000016897	ENSDARG00000016897
7.4e-15	0.022224	20.5706	10.4313	3.13e-14	0.546823	ENSDARG00000109458	ENSDARG00000109458	ENSDARG00000109458
1.24e-17	0.0222141	11.1111	4.22101	6.45e-17	0.533978	ENSDARG00000096936	ENSDARG00000096936	ENSDARG00000096936
3.63e-15	0.0222131	12.012	5.05674	1.58e-14	0.53401	gfap	ENSDARG00000025301	ENSDARG00000025301
8.26e-17	0.0222096	18.3183	8.67508	4.05e-16	0.546187	sypl2b	ENSDARG00000000690	ENSDARG00000000690
2.76e-17	0.0221932	16.5165	7.48152	1.4e-16	0.543857	rint1	ENSDARG00000005547	ENSDARG00000005547
9.62e-26	0.0221829	28.2282	13.0279	8.83e-25	0.569705	ENSDARG00000044225	ENSDARG00000044225	ENSDARG00000044225
5.58e-18	0.0221825	17.8679	8.18777	2.97e-17	0.546702	glb1	ENSDARG00000036415	ENSDARG00000036415
3.84e-18	0.0221803	26.7267	13.7036	2.07e-17	0.558884	auh	ENSDARG00000042975	ENSDARG00000042975
5.36e-20	0.0221766	12.3123	4.60944	3.33e-19	0.537962	ENSDARG00000078002	ENSDARG00000078002	ENSDARG00000078002
2.05e-14	0.0221744	47.5976	28.3935	8.4e-14	0.568831	atp6v1h	ENSDARG00000006370	ENSDARG00000006370
3.06e-18	0.0221591	34.0841	18.4872	1.66e-17	0.566821	tgfbrap1	ENSDARG00000061508	ENSDARG00000061508
3.11e-14	0.0221472	51.0511	30.7642	1.26e-13	0.570207	rab35b	ENSDARG00000058425	ENSDARG00000058425
1.56e-19	0.0221353	24.024	11.6931	9.34e-19	0.557277	tbc1d25	ENSDARG00000075333	ENSDARG00000075333
6.64e-22	0.0221258	21.1712	9.40958	4.75e-21	0.555402	rhoq	ENSDARG00000025953	ENSDARG00000025953
1.56e-24	0.0221168	25.6757	11.6507	1.33e-23	0.564728	eif3eb	ENSDARG00000002549	ENSDARG00000002549
2.36e-15	0.0221148	7.65766	2.59899	1.04e-14	0.524967	ENSDARG00000028521	ENSDARG00000028521	ENSDARG00000028521
0.000236835	0.0221024	60.961	45.1975	0.00049041	0.537928	kirrel3l	ENSDARG00000104665	ENSDARG00000104665
6.99e-21	0.022096	38.4384	20.3941	4.65e-20	0.574785	phax	ENSDARG00000044298	ENSDARG00000044298
2.42e-13	0.0220924	42.9429	25.7074	9.17e-13	0.563649	atp5mc3a	ENSDARG00000017775	ENSDARG00000017775
3.39e-19	0.0220814	35.5856	19.0616	1.98e-18	0.569561	dnajc17	ENSDARG00000104959	ENSDARG00000104959
9.1e-20	0.0220801	14.7147	5.95367	5.57e-19	0.542514	ENSDARG00000109276	ENSDARG00000109276	ENSDARG00000109276
6.9e-21	0.0220797	37.2372	19.7043	4.59e-20	0.573797	cebpg	ENSDARG00000036073	ENSDARG00000036073
5.62e-13	0.0220772	48.6486	29.9967	2.08e-12	0.566085	PHF12 - ENSDARG00000074303	ENSDARG00000074303	ENSDARG00000074303
7.27e-16	0.0220743	18.4685	8.90814	3.32e-15	0.545266	GNPAT - ENSDARG00000078770	ENSDARG00000078770	ENSDARG00000078770
3.29e-16	0.0220604	13.2132	5.57936	1.54e-15	0.536964	sp5a	ENSDARG00000076571	ENSDARG00000076571
3.66e-21	0.0220559	19.8198	8.8022	2.5e-20	0.552766	adhfe1	ENSDARG00000053518	ENSDARG00000053518
1.09e-23	0.0220528	35.2853	17.6421	8.75e-23	0.575612	ift81	ENSDARG00000007444	ENSDARG00000007444
1.12e-15	0.0220366	48.7988	28.257	5.05e-15	0.572017	usp5	ENSDARG00000014517	ENSDARG00000014517
1.88e-23	0.022035	12.012	4.09153	1.49e-22	0.539159	c1galt1lb	ENSDARG00000055561	ENSDARG00000055561
2.28e-19	0.022027	29.8799	15.5139	1.35e-18	0.564296	tubgcp2	ENSDARG00000013079	ENSDARG00000013079
8.66e-08	0.0220269	12.3123	6.81294	2.29e-07	0.52651	inhbaa	ENSDARG00000012671	ENSDARG00000012671
0.00123802	0.0220238	64.8649	46.4899	0.00242037	0.533555	PRRC2C	ENSDARG00000057583	ENSDARG00000057583
5e-17	0.0220227	31.0811	16.8487	2.49e-16	0.561972	rap2b	ENSDARG00000103032	ENSDARG00000103032
5.94e-26	0.0220218	18.3183	7.11898	5.51e-25	0.553537	twist1a	ENSDARG00000030402	ENSDARG00000030402
1.52e-24	0.0220203	29.8799	14.2803	1.29e-23	0.570636	creb3l3l	ENSDARG00000020926	ENSDARG00000020926
1.57e-16	0.0220157	47.1471	27.0281	7.5e-16	0.57303	cdc27	ENSDARG00000056258	ENSDARG00000056258
3.86e-10	0.0220114	5.55556	2.02929	1.19e-09	0.517459	phox2bb	ENSDARG00000091029	ENSDARG00000091029
1.06e-15	0.0220097	7.65766	2.6037	4.77e-15	0.525302	B4GALT3	ENSDARG00000062329	ENSDARG00000062329
1.2e-19	0.0220016	28.5285	14.5157	7.25e-19	0.56303	lin52	ENSDARG00000070833	ENSDARG00000070833
8.14e-19	0.0219957	17.2673	7.67927	4.62e-18	0.54651	pgap6	ENSDARG00000032795	ENSDARG00000032795
8.15e-10	0.0219952	52.4024	33.6527	2.45e-09	0.558415	puf60b	ENSDARG00000001241	ENSDARG00000001241
7.71e-17	0.021987	18.4685	8.76689	3.79e-16	0.546452	PXDC1	ENSDARG00000040309	ENSDARG00000040309
6.5e-20	0.021967	40.2402	21.7501	4.01e-19	0.574702	seh1l	ENSDARG00000004280	ENSDARG00000004280
4.1e-24	0.0219653	25.3754	11.5307	3.38e-23	0.563842	B3GALT1	ENSDARG00000079700	ENSDARG00000079700
4.93e-07	0.0219646	13.8138	8.23721	1.23716e-06	0.527159	exoc3l4	ENSDARG00000058180	ENSDARG00000058180
7.12e-23	0.0219605	16.3664	6.50454	5.42e-22	0.547962	znf990	ENSDARG00000078476	ENSDARG00000078476
9.46e-15	0.0219549	44.5946	26.1359	3.97e-14	0.567736	eif3s6ip	ENSDARG00000101082	ENSDARG00000101082
3.86e-18	0.0219507	22.0721	10.7703	2.08e-17	0.553049	ENSDARG00000117606	ENSDARG00000117606	ENSDARG00000117606
8.36e-11	0.0219463	6.15616	2.30472	2.69e-10	0.519267	bspry	ENSDARG00000104875	ENSDARG00000104875
6.22e-19	0.0219432	13.3634	5.31805	3.56e-18	0.53939	lhfpl2a	ENSDARG00000009653	ENSDARG00000009653
2.3e-22	0.0219432	15.6156	6.17496	1.69e-21	0.546252	WDR48	ENSDARG00000102302	ENSDARG00000102302
6.6e-11	0.0219418	11.1111	5.22623	2.13e-10	0.528621	cald1b	ENSDARG00000086391	ENSDARG00000086391
1.17e-08	0.0219402	7.50751	3.42059	3.28e-08	0.520426	vamp8	ENSDARG00000024116	ENSDARG00000024116
5.35e-20	0.0219236	8.70871	2.7473	3.32e-19	0.529701	ENSDARG00000111114	ENSDARG00000111114	ENSDARG00000111114
4.96e-18	0.0219101	18.1682	8.33373	2.66e-17	0.547152	si:dkey-253d23.3	ENSDARG00000095643	ENSDARG00000095643
4.95e-16	0.0218992	46.5465	26.7103	2.29e-15	0.571504	txnrd3	ENSDARG00000100374	ENSDARG00000100374
1.08e-10	0.0218975	19.0691	10.6149	3.43e-10	0.539124	ENSDARG00000113481	ENSDARG00000113481	ENSDARG00000113481
1.65e-23	0.0218898	25.2252	11.6719	1.31e-22	0.5633	usp3	ENSDARG00000045641	ENSDARG00000045641
3.17e-20	0.0218847	22.2222	10.4595	2e-19	0.55559	grinab	ENSDARG00000052746	ENSDARG00000052746
2.08e-16	0.0218705	43.8438	25.1542	9.87e-16	0.570889	cox6b2	ENSDARG00000037860	ENSDARG00000037860
2.03e-17	0.0218623	21.1712	10.3559	1.04e-16	0.550987	ngdn	ENSDARG00000045372	ENSDARG00000045372
1.07e-20	0.0218613	15.1652	6.06902	7.02e-20	0.543988	ndst1a	ENSDARG00000062397	ENSDARG00000062397
7.19e-09	0.0218559	7.80781	3.53359	2.04e-08	0.521052	ENSDARG00000113064	ENSDARG00000113064	ENSDARG00000113064
1.07e-18	0.0218557	19.6697	9.19299	6.02e-18	0.550274	actr8	ENSDARG00000103610	ENSDARG00000103610
1.86e-18	0.0218487	11.5616	4.36697	1.03e-17	0.53541	zgc:113298	ENSDARG00000071648	ENSDARG00000071648
7.04e-27	0.0218482	32.1321	15.0384	6.96e-26	0.575803	sgcb	ENSDARG00000052341	ENSDARG00000052341
8.06e-18	0.0218415	39.6396	22.1385	4.26e-17	0.570762	bend5	ENSDARG00000075624	ENSDARG00000075624
1.55e-14	0.0218401	46.0961	27.3318	6.41e-14	0.568249	glcci1a	ENSDARG00000008503	ENSDARG00000008503
4.82e-13	0.021836	12.012	5.40986	1.79e-12	0.532236	angptl2a	ENSDARG00000024030	ENSDARG00000024030
1.53e-21	0.0218327	3.75375	0.652102	1.07e-20	0.515519	ENSDARG00000094340	ENSDARG00000094340	ENSDARG00000094340
1.14e-29	0.0218317	18.3183	6.69994	1.31e-28	0.555954	tpcn3	ENSDARG00000078959	ENSDARG00000078959
7.02e-21	0.0218191	25.5255	12.3805	4.67e-20	0.560886	exd2	ENSDARG00000016117	ENSDARG00000016117
1.01e-16	0.0218141	44.8949	25.851	4.92e-16	0.572337	gtf2f2a	ENSDARG00000069910	ENSDARG00000069910
1.86e-21	0.0218139	37.988	20.0739	1.29e-20	0.575428	rmnd5b	ENSDARG00000043359	ENSDARG00000043359
8.94e-17	0.0218134	39.4895	22.3221	4.37e-16	0.568659	edc4	ENSDARG00000062266	ENSDARG00000062266
4.14e-11	0.0218046	47.7477	30.1733	1.36e-10	0.560598	ENSDARG00000057907	ENSDARG00000057907	ENSDARG00000057907
2.25e-09	0.0218042	53.3033	34.8392	6.58e-09	0.557466	PATZ1	ENSDARG00000076584	ENSDARG00000076584
3.73e-09	0.0218009	5.25526	1.98927	1.08e-08	0.516274	tyrp1b	ENSDARG00000056151	ENSDARG00000056151
2.02e-22	0.0217974	26.5766	12.736	1.49e-21	0.564065	tbc1d15	ENSDARG00000057218	ENSDARG00000057218
1.27e-25	0.0217824	31.5315	14.9772	1.16e-24	0.573752	nfyal	ENSDARG00000001621	ENSDARG00000001621
3.8e-21	0.021779	7.35736	2.03635	2.59e-20	0.526539	ENSDARG00000098047	ENSDARG00000098047	ENSDARG00000098047
1.17e-18	0.0217642	14.2643	5.89717	6.56e-18	0.540999	PSMD4	ENSDARG00000104952	ENSDARG00000104952
1.4e-24	0.021763	33.6336	16.5474	1.19e-23	0.57515	brk1	ENSDARG00000041974	ENSDARG00000041974
1.27e-16	0.0217629	36.1862	20.3211	6.11e-16	0.565899	psmd4b	ENSDARG00000023279	ENSDARG00000023279
1.59e-18	0.0217481	43.8438	24.5562	8.84e-18	0.575122	PKNOX1	ENSDARG00000036542	ENSDARG00000036542
2.61e-21	0.0217377	33.4835	17.2795	1.8e-20	0.570796	wdtc1	ENSDARG00000059760	ENSDARG00000059760
2.25e-12	0.0217375	14.4144	7.13781	8.01e-12	0.535569	sec14l1	ENSDARG00000103991	ENSDARG00000103991
2.84e-21	0.02172	30.03	15.1443	1.95e-20	0.566997	usp46	ENSDARG00000045343	ENSDARG00000045343
1.82e-23	0.0217059	36.7868	18.685	1.44e-22	0.576973	cnot9	ENSDARG00000033855	ENSDARG00000033855
5.69e-20	0.0216968	18.4685	8.16893	3.53e-19	0.549428	ENSDARG00000067517	ENSDARG00000067517	ENSDARG00000067517
3.64e-20	0.0216967	29.7297	15.2926	2.29e-19	0.565334	isca1	ENSDARG00000051956	ENSDARG00000051956
2.3e-20	0.0216918	30.03	15.3232	1.47e-19	0.565746	psma6a	ENSDARG00000019398	ENSDARG00000019398
6.37e-18	0.0216882	13.8138	5.73944	3.38e-17	0.539596	ENSDARG00000117262	ENSDARG00000117262	ENSDARG00000117262
2.04e-16	0.0216847	22.973	11.7308	9.69e-16	0.552115	urb2	ENSDARG00000003217	ENSDARG00000003217
9.71e-19	0.0216737	12.9129	5.10382	5.49e-18	0.53842	nudt22	ENSDARG00000071671	ENSDARG00000071671
1.59e-19	0.0216732	23.8739	11.6248	9.54e-19	0.557114	GNPAT - ENSDARG00000074401	ENSDARG00000074401	ENSDARG00000074401
6.39e-18	0.0216643	39.3393	21.7454	3.39e-17	0.570507	nup160	ENSDARG00000027140	ENSDARG00000027140
7.16e-22	0.0216407	17.5676	7.34969	5.11e-21	0.549504	ENSDARG00000091833	ENSDARG00000091833	ENSDARG00000091833
1.5e-19	0.0216367	29.5796	15.2361	9.01e-19	0.564144	ENSDARG00000087536	ENSDARG00000087536	ENSDARG00000087536
1.2e-25	0.0216225	25.8258	11.5895	1.1e-24	0.566141	pnkd	ENSDARG00000071032	ENSDARG00000071032
4.2e-19	0.0216102	43.0931	23.9583	2.43e-18	0.575713	tecpr2	ENSDARG00000060835	ENSDARG00000060835
2.4e-15	0.0216002	12.012	5.02378	1.06e-14	0.534131	sim1a	ENSDARG00000023316	ENSDARG00000023316
1.57e-21	0.021589	17.5676	7.4156	1.1e-20	0.54928	hdhd2	ENSDARG00000024728	ENSDARG00000024728
6.27e-25	0.0215863	22.3724	9.66383	5.48e-24	0.560132	traf3	ENSDARG00000022000	ENSDARG00000022000
1.95e-20	0.0215824	19.6697	8.83516	1.25e-19	0.551856	ENSDARG00000111388	ENSDARG00000111388	ENSDARG00000111388
1.23e-20	0.0215804	34.5345	18.1647	8.01e-20	0.570983	fam32a	ENSDARG00000042660	ENSDARG00000042660
1.3e-14	0.0215787	19.3694	9.85687	5.42e-14	0.54523	cox16	ENSDARG00000039136	ENSDARG00000039136
7.41e-21	0.0215713	29.1291	14.6311	4.92e-20	0.565334	tmbim4	ENSDARG00000014361	ENSDARG00000014361
1.23e-17	0.021569	19.97	9.55789	6.44e-17	0.549536	hdac11	ENSDARG00000087573	ENSDARG00000087573
3.19e-10	0.0215676	44.4444	28.377	9.87e-10	0.55656	PLEKHG5 - ENSDARG00000101752	ENSDARG00000101752	ENSDARG00000101752
3.62e-17	0.021555	38.2883	21.5406	1.82e-16	0.568603	nsrp1	ENSDARG00000015221	ENSDARG00000015221
1.1e-18	0.0215527	13.8138	5.6335	6.2e-18	0.540167	ENSDARG00000098338	ENSDARG00000098338	ENSDARG00000098338
1.08e-09	0.021546	7.50751	3.22284	3.24e-09	0.521234	ADAMTS16	ENSDARG00000074646	ENSDARG00000074646
1.87e-23	0.0215314	17.2673	6.94713	1.48e-22	0.550114	cyb561a3a	ENSDARG00000056281	ENSDARG00000056281
1.6e-20	0.0215308	13.964	5.42163	1.04e-19	0.541548	twist3	ENSDARG00000019646	ENSDARG00000019646
4.61e-18	0.0215212	25.8258	13.2728	2.47e-17	0.557943	ENSDARG00000090389	ENSDARG00000090389	ENSDARG00000090389
1.36e-10	0.0215102	9.00901	4.01149	4.32e-10	0.524831	rab11fip4b	ENSDARG00000103207	ENSDARG00000103207
7.57e-10	0.0215097	45.045	28.9844	2.28e-09	0.55574	rrm1	ENSDARG00000014017	ENSDARG00000014017
4.71e-53	0.0215062	3.6036	0.261312	1.28e-51	0.51672	lim2.5	ENSDARG00000041295	ENSDARG00000041295
7e-25	0.0215035	8.40841	2.26941	6.1e-24	0.530561	ENSDARG00000056018	ENSDARG00000056018	ENSDARG00000056018
2.24e-10	0.0214895	16.967	9.27539	7e-10	0.536197	tnr	ENSDARG00000020771	ENSDARG00000020771
4.37e-19	0.0214779	26.8769	13.713	2.53e-18	0.560559	ccdc167	ENSDARG00000045850	ENSDARG00000045850
1.54e-19	0.0214757	22.973	11.0598	9.22e-19	0.555908	ENSDARG00000089698	ENSDARG00000089698	ENSDARG00000089698
5.09e-18	0.0214724	12.6126	5.01201	2.72e-17	0.537282	ENSDARG00000096262	ENSDARG00000096262	ENSDARG00000096262
1.76e-15	0.0214711	42.042	24.4809	7.8e-15	0.567961	ppp3ccb	ENSDARG00000057456	ENSDARG00000057456
1.74e-19	0.0214701	24.6246	12.138	1.04e-18	0.558132	asb3	ENSDARG00000005246	ENSDARG00000005246
7.57e-19	0.0214681	13.964	5.70413	4.31e-18	0.540594	cab39l1	ENSDARG00000021374	ENSDARG00000021374
2.52e-26	0.0214604	14.8649	5.27567	2.39e-25	0.546971	sumf1	ENSDARG00000044203	ENSDARG00000044203
1.26e-17	0.0214535	24.9249	12.7878	6.55e-17	0.556264	ENSDARG00000100179	ENSDARG00000100179	ENSDARG00000100179
1.29e-16	0.0214458	41.8919	23.9206	6.22e-16	0.570083	SYMPK	ENSDARG00000059553	ENSDARG00000059553
2.23e-23	0.0214452	23.1231	10.3771	1.75e-22	0.559941	acd	ENSDARG00000078055	ENSDARG00000078055
4.55e-18	0.0214425	35.4354	19.443	2.44e-17	0.567814	rad23aa	ENSDARG00000020001	ENSDARG00000020001
2.19e-19	0.0214304	25.6757	12.7407	1.3e-18	0.559195	wrap53	ENSDARG00000086150	ENSDARG00000086150
4.59e-22	0.0214292	42.1922	22.3316	3.32e-21	0.579779	zgc:123105	ENSDARG00000003127	ENSDARG00000003127
0.00492322	0.0214223	67.8679	50.1201	0.00913502	0.529703	ENSDARG00000078348	ENSDARG00000078348	ENSDARG00000078348
5.24e-17	0.021418	26.8769	14.1414	2.61e-16	0.557582	afg1la	ENSDARG00000011466	ENSDARG00000011466
1.33e-18	0.0213688	25.976	13.1574	7.46e-18	0.55867	ccdc25	ENSDARG00000021753	ENSDARG00000021753
1.55e-13	0.0213562	49.2492	29.9402	5.97e-13	0.567641	pias4a	ENSDARG00000007081	ENSDARG00000007081
4.73e-16	0.0213558	29.5796	16.1001	2.19e-15	0.558872	pwp2h	ENSDARG00000037109	ENSDARG00000037109
3.45e-12	0.0213549	27.9279	16.2343	1.21e-11	0.550595	EEF1AKMT4	ENSDARG00000068021	ENSDARG00000068021
2.28e-16	0.0213336	18.3183	8.76218	1.08e-15	0.545716	cln3	ENSDARG00000037865	ENSDARG00000037865
8.93e-19	0.0213068	43.5435	24.2808	5.06e-18	0.575369	wdr37	ENSDARG00000074611	ENSDARG00000074611
4.48e-22	0.0212976	13.8138	5.19798	3.24e-21	0.542393	ENSDARG00000100192	ENSDARG00000100192	ENSDARG00000100192
9.99e-20	0.0212945	17.4174	7.54744	6.09e-19	0.547363	inka1b	ENSDARG00000070404	ENSDARG00000070404
1.79e-23	0.0212928	9.75976	2.96153	1.42e-22	0.533617	ENSDARG00000105572	ENSDARG00000105572	ENSDARG00000105572
4.42e-19	0.0212835	34.8348	18.7391	2.56e-18	0.568861	CIR1	ENSDARG00000099733	ENSDARG00000099733
3.76e-20	0.0212824	7.95796	2.36122	2.36e-19	0.527746	hoxa13b	ENSDARG00000036254	ENSDARG00000036254
3.14e-19	0.0212809	14.8649	6.16554	1.84e-18	0.542554	zmat5	ENSDARG00000035434	ENSDARG00000035434
5.44e-18	0.0212777	34.3844	18.7485	2.9e-17	0.566688	ENSDARG00000001817	ENSDARG00000001817	ENSDARG00000001817
3.65e-14	0.0212744	17.2673	8.48439	1.47e-13	0.541557	ccnb3	ENSDARG00000034855	ENSDARG00000034855
2.82e-16	0.0212689	32.1321	17.8069	1.33e-15	0.561811	gmfb	ENSDARG00000028327	ENSDARG00000028327
2.01e-08	0.0212673	4.35435	1.582	5.53e-08	0.513853	kcnk3a	ENSDARG00000043466	ENSDARG00000043466
3.82e-25	0.0212532	11.1111	3.49828	3.38e-24	0.537768	zgc:162396	ENSDARG00000069549	ENSDARG00000069549
7.79e-19	0.0212474	27.7778	14.1815	4.43e-18	0.560988	dnajc11a	ENSDARG00000011196	ENSDARG00000011196
5.8e-17	0.021247	37.6877	21.1639	2.87e-16	0.567693	fam53c	ENSDARG00000045127	ENSDARG00000045127
3.43e-24	0.0212342	18.7688	7.6675	2.85e-23	0.553311	ENSDARG00000114529	ENSDARG00000114529	ENSDARG00000114529
5.32e-15	0.0212306	33.9339	19.5489	2.28e-14	0.561299	lnpk	ENSDARG00000006639	ENSDARG00000006639
3.93e-20	0.0212193	27.027	13.3528	2.46e-19	0.561659	mt-atp8	ENSDARG00000063910	ENSDARG00000063910
1.58e-11	0.0212147	4.5045	1.38425	5.35e-11	0.515638	trpc4b	ENSDARG00000102017	ENSDARG00000102017
1.66e-10	0.0212115	8.70871	3.8208	5.22e-10	0.524151	glra4a	ENSDARG00000006865	ENSDARG00000006865
1.31e-20	0.0212025	32.5826	16.6957	8.53e-20	0.568562	nop14	ENSDARG00000098859	ENSDARG00000098859
1.04e-20	0.0212011	15.6156	6.37977	6.78e-20	0.545029	trmt5	ENSDARG00000069278	ENSDARG00000069278
7.36e-20	0.0212007	20.4204	9.38133	4.53e-19	0.552443	ZNF512B	ENSDARG00000071055	ENSDARG00000071055
5.63e-21	0.0211874	35.4354	18.5673	3.78e-20	0.572249	socs6b	ENSDARG00000015863	ENSDARG00000015863
1.63e-13	0.0211815	17.8679	9.12708	6.25e-13	0.54182	ODF2	ENSDARG00000028900	ENSDARG00000028900
2.43e-11	0.0211758	14.1141	7.1849	8.08e-11	0.533934	sypl2a	ENSDARG00000055307	ENSDARG00000055307
9.95e-20	0.0211752	21.9219	10.3559	6.07e-19	0.554599	prps1b	ENSDARG00000037506	ENSDARG00000037506
4.47e-17	0.0211742	23.5736	11.832	2.24e-16	0.553471	GRAMD1B - ENSDARG00000074258	ENSDARG00000074258	ENSDARG00000074258
4.42e-17	0.0211731	44.8949	25.7027	2.21e-16	0.573042	ENSDARG00000033916	ENSDARG00000033916	ENSDARG00000033916
2.27e-22	0.0211673	21.1712	9.38368	1.67e-21	0.555967	cisd2	ENSDARG00000052703	ENSDARG00000052703
4.97e-18	0.0211589	25.0751	12.7666	2.66e-17	0.556929	ENSDARG00000103807	ENSDARG00000103807	ENSDARG00000103807
2.27e-08	0.0211586	5.55556	2.27412	6.25e-08	0.516449	ENSDARG00000092578	ENSDARG00000092578	ENSDARG00000092578
0.0209267	0.0211491	72.6727	53.6796	0.036334	0.524732	sppl3	ENSDARG00000025220	ENSDARG00000025220
2.12e-20	0.0211448	32.4324	16.8228	1.36e-19	0.568388	ITFG1	ENSDARG00000075584	ENSDARG00000075584
1.35e-20	0.0211395	32.1321	16.5827	8.76e-20	0.568344	mlx	ENSDARG00000037891	ENSDARG00000037891
2.46e-18	0.0211266	23.5736	11.7096	1.34e-17	0.555352	zgc:174288	ENSDARG00000088820	ENSDARG00000088820
6.27308e-05	0.0211241	67.4174	47.0361	0.000135423	0.541697	JARID2	ENSDARG00000060925	ENSDARG00000060925
8.06e-07	0.0211228	59.3093	39.6158	1.98914e-06	0.549224	mapre1b	ENSDARG00000002659	ENSDARG00000002659
0.000772013	0.0211205	67.7177	48.2603	0.00153741	0.535234	smg7	ENSDARG00000060767	ENSDARG00000060767
6.2e-16	0.0211148	42.1922	24.3538	2.84e-15	0.568927	abhd17c	ENSDARG00000058452	ENSDARG00000058452
6.5e-12	0.0211121	47.7477	29.726	2.25e-11	0.562763	ENSDARG00000090751	ENSDARG00000090751	ENSDARG00000090751
1.99e-32	0.0211059	3.75375	0.459061	2.63e-31	0.51649	gal3st1a	ENSDARG00000062711	ENSDARG00000062711
1.59e-14	0.0211058	18.018	8.89166	6.58e-14	0.543049	ENSDARG00000070289	ENSDARG00000070289	ENSDARG00000070289
2.5e-08	0.0211042	58.2583	37.6877	6.84e-08	0.554838	ide	ENSDARG00000075570	ENSDARG00000075570
3.4e-20	0.0210995	27.3273	13.6565	2.14e-19	0.562352	agbl5	ENSDARG00000045900	ENSDARG00000045900
1.55e-20	0.0210952	16.967	7.14723	1e-19	0.547229	ENSDARG00000117609	ENSDARG00000117609	ENSDARG00000117609
5.28e-08	0.0210939	4.65465	1.79152	1.41e-07	0.514264	elnb	ENSDARG00000069017	ENSDARG00000069017
1.68e-19	0.0210878	23.7237	11.5189	1.01e-18	0.556849	mrpl4	ENSDARG00000058824	ENSDARG00000058824
4.46e-18	0.0210864	11.7117	4.51763	2.4e-17	0.535567	zgc:113426	ENSDARG00000051793	ENSDARG00000051793
3.96e-20	0.0210854	22.8228	10.8032	2.48e-19	0.556244	metap1	ENSDARG00000033440	ENSDARG00000033440
7.13e-08	0.0210804	54.5045	36.5507	1.89e-07	0.552529	ppp2r1bb	ENSDARG00000032430	ENSDARG00000032430
1.54e-20	0.0210736	24.4745	11.7096	9.95e-20	0.558908	idh1	ENSDARG00000025375	ENSDARG00000025375
3.2e-16	0.0210666	20.8709	10.3536	1.5e-15	0.54901	MXRA5	ENSDARG00000076309	ENSDARG00000076309
1.07e-17	0.0210622	20.7207	9.97458	5.59e-17	0.550589	gas6	ENSDARG00000007804	ENSDARG00000007804
5.6e-13	0.0210518	18.018	9.31541	2.07e-12	0.541249	IFFO2 - ENSDARG00000102911	ENSDARG00000102911	ENSDARG00000102911
4.4e-19	0.0210511	41.1411	22.6847	2.54e-18	0.574149	dnajb1a	ENSDARG00000099383	ENSDARG00000099383
2.01e-15	0.0210496	18.6186	9.18358	8.89e-15	0.545168	FSD1L	ENSDARG00000059432	ENSDARG00000059432
2.15e-15	0.0210488	9.60961	3.66307	9.48e-15	0.529452	mapk15	ENSDARG00000100822	ENSDARG00000100822
6.7e-16	0.0210484	36.3363	20.2693	3.07e-15	0.564239	ncapd2	ENSDARG00000005058	ENSDARG00000005058
4.09e-13	0.0210364	12.1622	5.53934	1.53e-12	0.532691	trmt10b	ENSDARG00000060176	ENSDARG00000060176
2.06e-19	0.0210311	35.8859	19.3418	1.23e-18	0.570387	tom1l2	ENSDARG00000009217	ENSDARG00000009217
2.45e-11	0.0210263	51.2012	31.84	8.16e-11	0.562405	dars1	ENSDARG00000070043	ENSDARG00000070043
1.22e-28	0.0210259	14.8649	5.06144	1.33e-27	0.548213	golph3a	ENSDARG00000052851	ENSDARG00000052851
1.83e-19	0.021024	13.5135	5.36042	1.09e-18	0.54014	zgc:101716	ENSDARG00000010738	ENSDARG00000010738
6.92e-10	0.0210239	11.7117	5.84302	2.09e-09	0.528471	ENSDARG00000101613	ENSDARG00000101613	ENSDARG00000101613
2.11e-28	0.0210215	21.7718	8.78808	2.27e-27	0.561822	ENSDARG00000105728	ENSDARG00000105728	ENSDARG00000105728
2.14e-17	0.0210207	19.3694	9.20241	1.09e-16	0.548341	arhgap46a	ENSDARG00000044874	ENSDARG00000044874
2.95e-12	0.0210203	20.8709	11.3541	1.04e-11	0.543592	ptn	ENSDARG00000102340	ENSDARG00000102340
7.47e-16	0.0210085	18.3183	8.91991	3.41e-15	0.545268	si:ch73-311h14.2	ENSDARG00000098999	ENSDARG00000098999
6.22e-15	0.0210051	40.2402	23.5604	2.65e-14	0.565672	tbl1x	ENSDARG00000060438	ENSDARG00000060438
1.02e-18	0.0210035	23.8739	11.832	5.75e-18	0.556236	anapc7	ENSDARG00000063005	ENSDARG00000063005
1.8e-17	0.0209931	19.5195	9.2542	9.26e-17	0.548578	ENSDARG00000101312	ENSDARG00000101312	ENSDARG00000101312
3.6e-22	0.0209872	22.2222	10.0593	2.62e-21	0.557445	dhx34	ENSDARG00000061168	ENSDARG00000061168
1.41e-13	0.0209847	20.8709	11.0316	5.43e-13	0.54562	neurl1b	ENSDARG00000099694	ENSDARG00000099694
6.74e-15	0.0209841	12.012	5.11324	2.87e-14	0.533846	dkk3b	ENSDARG00000070683	ENSDARG00000070683
0.00658797	0.020984	64.8649	47.9024	0.0120767	0.528417	tubb4b	ENSDARG00000002344	ENSDARG00000002344
4.01e-10	0.020983	46.2462	29.9661	1.23e-09	0.557283	SAMD11	ENSDARG00000077852	ENSDARG00000077852
2.15e-14	0.0209806	13.8138	6.3374	8.81e-14	0.536686	ehd1b	ENSDARG00000014793	ENSDARG00000014793
2.2e-12	0.0209791	14.5646	7.22492	7.83e-12	0.535785	nadsyn1 - ENSDARG00000101378	ENSDARG00000101378	ENSDARG00000101378
1.51e-16	0.020971	14.4144	6.29502	7.25e-16	0.539541	ENSDARG00000096774	ENSDARG00000096774	ENSDARG00000096774
7.83e-17	0.0209706	19.97	9.7062	3.84e-16	0.54861	tbc1d19	ENSDARG00000013842	ENSDARG00000013842
2.9e-21	0.0209634	31.8318	16.2531	1.99e-20	0.568969	rspry1	ENSDARG00000062558	ENSDARG00000062558
4.69e-20	0.0209577	12.1622	4.48938	2.92e-19	0.537558	ENSDARG00000093201	ENSDARG00000093201	ENSDARG00000093201
3.03e-07	0.0209558	5.55556	2.45774	7.72e-07	0.515632	cldn7b	ENSDARG00000014047	ENSDARG00000014047
4.66e-13	0.0209532	18.7688	9.83568	1.73e-12	0.542408	htatip2	ENSDARG00000028386	ENSDARG00000028386
1.47e-20	0.020953	18.1682	7.96177	9.56e-20	0.54963	dpagt1	ENSDARG00000061061	ENSDARG00000061061
1.11e-15	0.0209446	29.5796	16.1025	5.02e-15	0.558117	SPOCK2	ENSDARG00000075393	ENSDARG00000075393
3.24e-12	0.020927	10.2102	4.45642	1.14e-11	0.528346	adma	ENSDARG00000015263	ENSDARG00000015263
1.89e-07	0.0209215	10.6607	5.74415	4.9e-07	0.523829	ret	ENSDARG00000055305	ENSDARG00000055305
1.6e-17	0.0209054	15.7658	6.94948	8.26e-17	0.542724	zgc:173726	ENSDARG00000077078	ENSDARG00000077078
5.22e-24	0.0208917	11.2613	3.64424	4.28e-23	0.537554	ENSDARG00000104274	ENSDARG00000104274	ENSDARG00000104274
1.22e-21	0.020889	13.5135	5.09911	8.61e-21	0.541557	txndc15	ENSDARG00000110357	ENSDARG00000110357
1.83e-15	0.0208866	15.7658	7.32615	8.09e-15	0.540832	gltpa	ENSDARG00000061921	ENSDARG00000061921
1.36e-19	0.0208821	23.2733	11.2388	8.19e-19	0.556386	ap3s2	ENSDARG00000039882	ENSDARG00000039882
3.25e-21	0.020879	21.6216	9.87335	2.23e-20	0.55562	abhd18	ENSDARG00000101961	ENSDARG00000101961
1.9e-19	0.0208724	23.8739	11.6107	1.13e-18	0.556961	tfdp1b	ENSDARG00000016304	ENSDARG00000016304
2.53e-20	0.020867	31.6817	16.3449	1.61e-19	0.56745	wwox	ENSDARG00000007614	ENSDARG00000007614
1.55e-20	0.0208634	16.0661	6.64344	1e-19	0.545667	ENSDARG00000102265	ENSDARG00000102265	ENSDARG00000102265
2.63e-13	0.0208626	12.7628	5.85009	9.94e-13	0.533815	SLC25A13	ENSDARG00000099353	ENSDARG00000099353
6.45e-12	0.0208588	11.8619	5.49932	2.23e-11	0.53085	nes	ENSDARG00000088805	ENSDARG00000088805
8.64e-20	0.0208548	40.991	22.3269	5.3e-19	0.575187	ENSDARG00000105657	ENSDARG00000105657	ENSDARG00000105657
2.85e-15	0.0208536	15.9159	7.50742	1.25e-14	0.540999	mgat1a	ENSDARG00000012407	ENSDARG00000012407
4.03e-21	0.0208535	34.0841	17.6633	2.74e-20	0.571086	ENSDARG00000095717	ENSDARG00000095717	ENSDARG00000095717
1.09e-19	0.0208522	24.6246	12.0156	6.6e-19	0.558211	zcchc17	ENSDARG00000018936	ENSDARG00000018936
1.16e-19	0.0208483	29.7297	15.3609	7.02e-19	0.564561	FBXO21	ENSDARG00000076611	ENSDARG00000076611
2.61887e-06	0.0208416	7.95796	4.19276	6.24656e-06	0.518515	pitx3	ENSDARG00000070069	ENSDARG00000070069
0.00480754	0.0208352	70.7207	52.2882	0.00892767	0.530044	ENSDARG00000055502	ENSDARG00000055502	ENSDARG00000055502
4.35e-16	0.0208351	31.8318	17.6279	2.02e-15	0.561166	CAMKMT	ENSDARG00000095224	ENSDARG00000095224
1.69e-24	0.0208195	7.50751	1.91158	1.43e-23	0.527913	gdpgp1	ENSDARG00000097155	ENSDARG00000097155
2.12e-10	0.0208192	14.8649	7.93116	6.64e-10	0.533762	nenf	ENSDARG00000040192	ENSDARG00000040192
9.43e-14	0.0208153	11.7117	5.14149	3.68e-13	0.532434	kdm8	ENSDARG00000102512	ENSDARG00000102512
1.13e-19	0.0208112	29.7297	15.1019	6.82e-19	0.564139	noc2l	ENSDARG00000001754	ENSDARG00000001754
3.45e-15	0.0208048	15.7658	7.42737	1.5e-14	0.540674	crata	ENSDARG00000040248	ENSDARG00000040248
3.33036e-05	0.0208021	66.3664	45.7884	7.33216e-05	0.542963	zc3h11a	ENSDARG00000009754	ENSDARG00000009754
7.8e-21	0.0207972	44.8949	24.455	5.16e-20	0.579981	INO80D	ENSDARG00000104727	ENSDARG00000104727
1.12e-15	0.0207959	13.2132	5.74415	5.05e-15	0.536769	ccdc117	ENSDARG00000091872	ENSDARG00000091872
6.23e-19	0.0207919	30.6306	16.0059	3.57e-18	0.564328	gldc	ENSDARG00000035120	ENSDARG00000035120
4.23e-20	0.0207834	19.8198	8.99054	2.64e-19	0.551791	pgap2	ENSDARG00000044596	ENSDARG00000044596
2.77e-22	0.0207737	26.4264	12.6112	2.03e-21	0.563585	miga2	ENSDARG00000089357	ENSDARG00000089357
2.19e-18	0.0207672	30.7808	16.2508	1.2e-17	0.563698	fastk	ENSDARG00000077075	ENSDARG00000077075
1.21e-16	0.0207653	22.6727	11.3871	5.87e-16	0.551839	ENSDARG00000040920	ENSDARG00000040920	ENSDARG00000040920
9.31e-10	0.0207523	7.35736	3.12397	2.79e-09	0.521004	CALN1 - ENSDARG00000088898	ENSDARG00000088898	ENSDARG00000088898
1.29e-19	0.0207491	27.7778	14.1179	7.78e-19	0.562239	ENSDARG00000104380	ENSDARG00000104380	ENSDARG00000104380
4.22e-21	0.0207396	5.70571	1.35129	2.86e-20	0.521768	ENSDARG00000086661	ENSDARG00000086661	ENSDARG00000086661
1.19e-08	0.020739	54.3544	35.6561	3.32e-08	0.555189	smg1	ENSDARG00000054570	ENSDARG00000054570
2.04e-17	0.0207389	23.7237	12.0368	1.05e-16	0.554452	vps35l	ENSDARG00000020041	ENSDARG00000020041
7.55e-14	0.0207374	12.7628	5.78182	2.97e-13	0.534397	rnf114	ENSDARG00000009886	ENSDARG00000009886
9.54e-15	0.0207345	20.5706	10.4454	4e-14	0.546656	hist1h2a6	ENSDARG00000100024	ENSDARG00000100024
6.5e-15	0.0207256	10.5105	4.23984	2.76e-14	0.531007	ENSDARG00000096417	ENSDARG00000096417	ENSDARG00000096417
1.23e-08	0.0207214	52.1021	34.2719	3.45e-08	0.554462	psmd2	ENSDARG00000103190	ENSDARG00000103190
2.83e-10	0.02072	54.6547	34.6156	8.76e-10	0.560527	SCAF4	ENSDARG00000077093	ENSDARG00000077093
2.06e-20	0.0207185	11.1111	3.89613	1.32e-19	0.535471	ENSDARG00000007289	ENSDARG00000007289	ENSDARG00000007289
3.75e-20	0.0207062	13.5135	5.26626	2.35e-19	0.540578	rabepk	ENSDARG00000112165	ENSDARG00000112165
4.58e-17	0.0207036	31.982	17.2866	2.29e-16	0.562704	slc25a12	ENSDARG00000102362	ENSDARG00000102362
3.33e-17	0.0206985	11.7117	4.61886	1.68e-16	0.534968	ENSDARG00000102848	ENSDARG00000102848	ENSDARG00000102848
3.55e-17	0.0206974	12.012	4.80955	1.79e-16	0.535606	rad51c	ENSDARG00000068919	ENSDARG00000068919
1.92e-18	0.0206801	8.40841	2.71199	1.06e-17	0.528228	hdr	ENSDARG00000004392	ENSDARG00000004392
1.6e-10	0.0206768	3.9039	1.17237	5.05e-10	0.513679	SALL1	ENSDARG00000075891	ENSDARG00000075891
1.08e-16	0.0206732	26.8769	14.1626	5.24e-16	0.557032	polr2eb	ENSDARG00000026183	ENSDARG00000026183
1.56e-15	0.0206655	16.6667	7.8935	6.97e-15	0.542348	sgsh	ENSDARG00000032087	ENSDARG00000032087
4.05e-14	0.0206618	15.015	7.1284	1.63e-13	0.538313	tcea3	ENSDARG00000004724	ENSDARG00000004724
1.85e-23	0.0206592	24.4745	11.1799	1.46e-22	0.562053	zgc:162971	ENSDARG00000101093	ENSDARG00000101093
3.74e-17	0.020659	21.3213	10.5019	1.88e-16	0.55087	polr1g	ENSDARG00000090386	ENSDARG00000090386
5.56e-13	0.0206556	9.90991	4.15745	2.06e-12	0.5284	hif1aa	ENSDARG00000006181	ENSDARG00000006181
2.44e-20	0.0206474	26.4264	13.075	1.56e-19	0.561443	stub1	ENSDARG00000045228	ENSDARG00000045228
6.78e-22	0.0206333	14.7147	5.70413	4.85e-21	0.544072	rbm48	ENSDARG00000033754	ENSDARG00000033754
2.03e-07	0.020628	4.2042	1.61025	5.23e-07	0.512929	krt1-c5	ENSDARG00000026979	ENSDARG00000026979
2.14e-17	0.0206262	24.3243	12.2346	1.1e-16	0.554811	nrg2b	ENSDARG00000086585	ENSDARG00000086585
3.59e-20	0.0206247	12.1622	4.52234	2.26e-19	0.537801	ston1	ENSDARG00000104596	ENSDARG00000104596
3.98e-13	0.0206212	49.6997	30.4817	1.49e-12	0.566873	taf7	ENSDARG00000019572	ENSDARG00000019572
1.72e-15	0.0206092	25.8258	13.7977	7.66e-15	0.554107	zgc:112234 - ENSDARG00000111934	ENSDARG00000111934	ENSDARG00000111934
1e-12	0.0205894	15.9159	7.90998	3.65e-12	0.537889	rims3	ENSDARG00000062305	ENSDARG00000062305
1.36e-18	0.0205879	36.6366	20.041	7.61e-18	0.569708	DHX8	ENSDARG00000054707	ENSDARG00000054707
0.00767115	0.0205784	68.3183	53.9056	0.0139671	0.52857	PLXNA2	ENSDARG00000060372	ENSDARG00000060372
7.53e-19	0.0205778	32.7327	17.3525	4.29e-18	0.566329	FYCO1 - ENSDARG00000078022	ENSDARG00000078022	ENSDARG00000078022
4.27e-13	0.0205717	21.021	11.2929	1.59e-12	0.545155	ENSDARG00000077089	ENSDARG00000077089	ENSDARG00000077089
3.64e-18	0.02057	15.3153	6.58694	1.97e-17	0.54252	atg10	ENSDARG00000104846	ENSDARG00000104846
1.14e-21	0.0205693	29.1291	14.4239	8e-21	0.566311	ENSDARG00000088619	ENSDARG00000088619	ENSDARG00000088619
2.58e-11	0.0205678	13.964	7.03188	8.57e-11	0.533558	ENSDARG00000087032	ENSDARG00000087032	ENSDARG00000087032
1.7e-26	0.0205655	31.5315	14.8665	1.63e-25	0.574858	atg9a	ENSDARG00000044551	ENSDARG00000044551
1.04e-16	0.0205496	6.00601	1.71854	5.07e-16	0.521458	zgc:136767	ENSDARG00000104113	ENSDARG00000104113
1.38e-16	0.0205452	23.2733	11.9144	6.66e-16	0.552766	nup37	ENSDARG00000094191	ENSDARG00000094191
3.25e-16	0.0205435	39.6396	22.7365	1.52e-15	0.567844	dpf2	ENSDARG00000012219	ENSDARG00000012219
5.74e-16	0.0205427	18.1682	8.74335	2.64e-15	0.545046	ogg1	ENSDARG00000060002	ENSDARG00000060002
6.29e-10	0.0205386	9.15916	4.18805	1.91e-09	0.524403	kcnh1a	ENSDARG00000024167	ENSDARG00000024167
2.12e-25	0.020537	14.4144	5.12971	1.9e-24	0.545473	btbd6b	ENSDARG00000032369	ENSDARG00000032369
1.69e-19	0.0205362	23.4234	11.3188	1.01e-18	0.556412	chchd1	ENSDARG00000029100	ENSDARG00000029100
2.37e-16	0.020527	8.25826	2.82735	1.12e-15	0.526927	CHST2	ENSDARG00000058585	ENSDARG00000058585
1.46e-31	0.0205242	8.70871	2.05047	1.84e-30	0.53313	gpr35.1	ENSDARG00000074633	ENSDARG00000074633
8.08e-19	0.0205224	13.3634	5.33217	4.59e-18	0.539308	ENSDARG00000114403	ENSDARG00000114403	ENSDARG00000114403
3.07e-26	0.0205222	25.5255	11.3164	2.9e-25	0.566268	b3gat3	ENSDARG00000001939	ENSDARG00000001939
4.76e-21	0.0205181	35.5856	18.6049	3.22e-20	0.572445	bcas2	ENSDARG00000043631	ENSDARG00000043631
9.82e-21	0.020517	29.4294	14.7606	6.44e-20	0.565369	ENSDARG00000095844	ENSDARG00000095844	ENSDARG00000095844
7.32e-18	0.020511	37.8378	20.9944	3.87e-17	0.569432	ankrd52a	ENSDARG00000036826	ENSDARG00000036826
8.87e-26	0.0205104	29.1291	13.56	8.16e-25	0.570956	tmem101	ENSDARG00000114508	ENSDARG00000114508
5.7e-20	0.0205088	21.4715	9.89453	3.53e-19	0.553873	mylipb	ENSDARG00000055118	ENSDARG00000055118
5.21e-13	0.020498	14.8649	7.29554	1.93e-12	0.536968	ENSDARG00000111651	ENSDARG00000111651	ENSDARG00000111651
5.03e-14	0.0204974	22.3724	11.8179	2e-13	0.547883	g2e3	ENSDARG00000001313	ENSDARG00000001313
2.79e-17	0.0204955	46.997	26.8445	1.41e-16	0.574658	STK40	ENSDARG00000098135	ENSDARG00000098135
1.96e-26	0.020482	5.10511	0.946372	1.88e-25	0.520778	TRHR	ENSDARG00000076546	ENSDARG00000076546
4.98e-19	0.020482	11.4114	4.23278	2.88e-18	0.535485	CYP27A1 - ENSDARG00000088013	ENSDARG00000088013	ENSDARG00000088013
1.87e-09	0.0204759	57.958	37.417	5.51e-09	0.558996	atp9b	ENSDARG00000062521	ENSDARG00000062521
2.87e-29	0.0204746	17.5676	6.38213	3.24e-28	0.554316	peli1b	ENSDARG00000044083	ENSDARG00000044083
2.84e-23	0.0204661	28.3784	13.6235	2.22e-22	0.567282	ENSDARG00000056829	ENSDARG00000056829	ENSDARG00000056829
2.85e-16	0.0204655	9.60961	3.57832	1.34e-15	0.530043	st6galnac4	ENSDARG00000100804	ENSDARG00000100804
2.12e-14	0.0204632	27.3273	15.0148	8.71e-14	0.553829	ENSDARG00000076679	ENSDARG00000076679	ENSDARG00000076679
1.41e-18	0.0204409	10.8108	3.9338	7.88e-18	0.533828	PLCB2	ENSDARG00000090381	ENSDARG00000090381
2.78231e-06	0.0204359	4.2042	1.76091	6.62718e-06	0.512162	otpa	ENSDARG00000014201	ENSDARG00000014201
2.38e-18	0.0204284	21.4715	10.363	1.3e-17	0.552486	gna13a	ENSDARG00000073765	ENSDARG00000073765
2.1e-16	0.0204268	10.3604	3.92438	9.96e-16	0.531536	MEOX2	ENSDARG00000040911	ENSDARG00000040911
3.46e-17	0.0204213	15.9159	7.11427	1.75e-16	0.542724	SLC29A3	ENSDARG00000077828	ENSDARG00000077828
4.98e-10	0.0204189	10.5105	5.04496	1.52e-09	0.526803	DNAH5	ENSDARG00000087373	ENSDARG00000087373
9.09e-20	0.0204184	27.3273	13.6471	5.56e-19	0.561616	hexb	ENSDARG00000034368	ENSDARG00000034368
1.1e-08	0.0204125	56.006	36.6166	3.07e-08	0.555759	ccnt2b	ENSDARG00000036510	ENSDARG00000036510
1.28e-20	0.0203991	20.7207	9.42606	8.3e-20	0.553646	ap1s2	ENSDARG00000058504	ENSDARG00000058504
2.35e-23	0.0203875	7.95796	2.16112	1.85e-22	0.528839	ENSDARG00000093073	ENSDARG00000093073	ENSDARG00000093073
1.24e-14	0.0203656	38.4384	22.4869	5.15e-14	0.563813	SLC36A1	ENSDARG00000075618	ENSDARG00000075618
4.39e-16	0.0203627	18.1682	8.63977	2.04e-15	0.54499	irx2a	ENSDARG00000001785	ENSDARG00000001785
5.81e-21	0.0203622	9.90991	3.23462	3.89e-20	0.532952	zgc:56585	ENSDARG00000026236	ENSDARG00000026236
1.56e-14	0.0203616	15.6156	7.38265	6.45e-14	0.539575	ca2	ENSDARG00000014488	ENSDARG00000014488
4.77e-19	0.0203572	16.8168	7.3591	2.76e-18	0.545924	ENSDARG00000093755	ENSDARG00000093755	ENSDARG00000093755
1.36e-18	0.0203546	27.1772	13.9107	7.58e-18	0.560064	grpel1	ENSDARG00000010021	ENSDARG00000010021
8.09e-17	0.0203522	14.5646	6.35152	3.97e-16	0.540066	opn6b	ENSDARG00000098051	ENSDARG00000098051
1.15e-17	0.0203519	13.0631	5.3204	6.02e-17	0.537918	nod2	ENSDARG00000010756	ENSDARG00000010756
3.09e-20	0.0203422	29.4294	15.0054	1.95e-19	0.564949	map2k4b	ENSDARG00000077177	ENSDARG00000077177
1.09e-07	0.0202955	53.3033	35.7409	2.87e-07	0.551433	dnmt3ba	ENSDARG00000052402	ENSDARG00000052402
1.39e-18	0.0202933	16.8168	7.41325	7.76e-18	0.545457	zc3h7ba	ENSDARG00000098540	ENSDARG00000098540
9.68e-14	0.0202914	51.5015	31.2397	3.78e-13	0.569178	arglu1b	ENSDARG00000018319	ENSDARG00000018319
1.05e-21	0.0202894	15.3153	6.05725	7.42e-21	0.545104	ccpg1	ENSDARG00000104126	ENSDARG00000104126
4.61e-19	0.0202829	25.5255	12.7595	2.67e-18	0.558688	gskip	ENSDARG00000038099	ENSDARG00000038099
5.07e-10	0.0202792	11.8619	5.92307	1.55e-09	0.528881	pipox	ENSDARG00000055591	ENSDARG00000055591
9.85e-16	0.0202532	22.8228	11.7143	4.45e-15	0.55087	chtf18	ENSDARG00000058480	ENSDARG00000058480
1.02e-19	0.0202531	13.5135	5.28038	6.23e-19	0.540148	ENSDARG00000096654	ENSDARG00000096654	ENSDARG00000096654
1.42e-13	0.0202452	15.7658	7.71458	5.49e-13	0.53885	EGLN1 - ENSDARG00000038996	ENSDARG00000038996	ENSDARG00000038996
4.64e-42	0.0202422	1.95195	0.0941664	8.95e-41	0.509294	ifit10	ENSDARG00000007467	ENSDARG00000007467
6.18e-22	0.0202403	12.7628	4.62357	4.43e-21	0.539995	ENSDARG00000101807	ENSDARG00000101807	ENSDARG00000101807
3.16e-18	0.0202399	13.8138	5.70648	1.72e-17	0.539859	ccs	ENSDARG00000092003	ENSDARG00000092003
2.78e-19	0.0202271	34.0841	18.1765	1.63e-18	0.568422	ENSDARG00000105398	ENSDARG00000105398	ENSDARG00000105398
2.9662e-05	0.0202137	63.6637	43.9263	6.5517e-05	0.542801	papola	ENSDARG00000009585	ENSDARG00000009585
6.69e-12	0.0202116	11.8619	5.5723	2.31e-11	0.531013	amt	ENSDARG00000010862	ENSDARG00000010862
3.66e-13	0.0202091	31.3814	18.1647	1.37e-12	0.555328	ppfibp2b	ENSDARG00000029168	ENSDARG00000029168
5.92e-14	0.0202075	16.0661	7.84406	2.35e-13	0.539761	spata6	ENSDARG00000021115	ENSDARG00000021115
2.77e-14	0.020203	7.80781	2.79203	1.13e-13	0.524807	KCNJ10 - ENSDARG00000090815	ENSDARG00000090815	ENSDARG00000090815
1.88e-12	0.0202	50.4505	30.9548	6.74e-12	0.565238	ss18	ENSDARG00000002970	ENSDARG00000002970
6.86e-18	0.0201985	29.5796	15.6293	3.64e-17	0.561747	OMA1	ENSDARG00000090503	ENSDARG00000090503
3.01e-16	0.0201981	23.4234	12.1428	1.42e-15	0.552595	ENSDARG00000100001	ENSDARG00000100001	ENSDARG00000100001
2.29e-26	0.0201905	16.5165	6.16319	2.19e-25	0.550525	yipf6	ENSDARG00000054433	ENSDARG00000054433
5.78e-17	0.020185	33.7838	18.4119	2.87e-16	0.564106	KSR1 - ENSDARG00000030933	ENSDARG00000030933	ENSDARG00000030933
8.56e-19	0.0201837	26.8769	13.6212	4.85e-18	0.559885	TLNRD1	ENSDARG00000079017	ENSDARG00000079017
8.29e-17	0.0201761	21.7718	10.8644	4.06e-16	0.551057	zdhhc3b	ENSDARG00000058830	ENSDARG00000058830
2.27e-20	0.0201744	15.1652	6.15848	1.45e-19	0.543901	PNPLA2	ENSDARG00000089390	ENSDARG00000089390
1.42e-15	0.0201568	30.6306	17.0535	6.36e-15	0.559267	inpp5f	ENSDARG00000061437	ENSDARG00000061437
6.02e-21	0.0201566	29.7297	14.9018	4.02e-20	0.565996	ndufs5	ENSDARG00000006290	ENSDARG00000006290
4.36e-25	0.020156	27.1772	12.5218	3.85e-24	0.567584	lrrc57	ENSDARG00000043938	ENSDARG00000043938
8.11e-13	0.0201479	23.2733	12.809	2.98e-12	0.547118	ENSDARG00000031658	ENSDARG00000031658	ENSDARG00000031658
2.11e-19	0.0201448	32.1321	16.8864	1.25e-18	0.566645	slx1b	ENSDARG00000098605	ENSDARG00000098605
1.29e-21	0.0201343	15.1652	5.99605	9.07e-21	0.544789	znf1161	ENSDARG00000074125	ENSDARG00000074125
7.47e-22	0.0201323	29.5796	14.6311	5.33e-21	0.567015	nfs1	ENSDARG00000062237	ENSDARG00000062237
1.93e-15	0.020122	22.5225	11.6743	8.54e-15	0.550263	TBC1D8	ENSDARG00000104493	ENSDARG00000104493
1.31e-18	0.0201127	18.6186	8.49852	7.3e-18	0.548408	zgc:162025	ENSDARG00000046141	ENSDARG00000046141
2.03e-14	0.020109	42.7928	25.4084	8.33e-14	0.566201	med27	ENSDARG00000009681	ENSDARG00000009681
3.74e-16	0.0201033	14.7147	6.55163	1.75e-15	0.539741	znf1003	ENSDARG00000092605	ENSDARG00000092605
1.39e-08	0.0200978	18.4685	10.9445	3.87e-08	0.534835	cdc20	ENSDARG00000100741	ENSDARG00000100741
3.48e-20	0.0200911	31.5315	16.2272	2.19e-19	0.567001	snx11	ENSDARG00000052522	ENSDARG00000052522
3.18e-16	0.0200853	9.45946	3.48886	1.49e-15	0.529636	cd79a	ENSDARG00000037473	ENSDARG00000037473
0.228986	0.020081	86.1862	73.2826	0.342894	0.486565	kat6a	ENSDARG00000018907	ENSDARG00000018907
3.23e-13	0.020076	15.9159	7.88173	1.22e-12	0.538645	ENSDARG00000075354	ENSDARG00000075354	ENSDARG00000075354
3.2e-17	0.0200661	21.021	10.3183	1.62e-16	0.550582	cwf19l1	ENSDARG00000002128	ENSDARG00000002128
2.96e-21	0.0200636	19.0691	8.32666	2.04e-20	0.551583	atrip	ENSDARG00000063076	ENSDARG00000063076
1.79e-25	0.0200585	23.8739	10.4431	1.61e-24	0.562965	zgc:153116	ENSDARG00000077205	ENSDARG00000077205
2.8e-09	0.0200585	19.97	11.6437	8.15e-09	0.537496	pax3a	ENSDARG00000010192	ENSDARG00000010192
4.44e-18	0.0200562	22.3724	10.961	2.38e-17	0.553363	clpp	ENSDARG00000020679	ENSDARG00000020679
2.2e-15	0.0200308	13.2132	5.78182	9.71e-15	0.536494	bnip4	ENSDARG00000022832	ENSDARG00000022832
8.53e-15	0.0200174	8.55856	3.15928	3.59e-14	0.526842	slc2a12	ENSDARG00000036865	ENSDARG00000036865
5.46e-07	0.0200054	6.90691	3.34762	1.36528e-06	0.517737	ENSDARG00000075870	ENSDARG00000075870	ENSDARG00000075870
1.77e-20	0.0199975	24.9249	11.9921	1.14e-19	0.559425	utp4	ENSDARG00000017675	ENSDARG00000017675
6.74e-19	0.0199972	28.979	14.9371	3.85e-18	0.562448	pmpca	ENSDARG00000102607	ENSDARG00000102607
9.84e-29	0.0199824	9.75976	2.6296	1.08e-27	0.535453	ENSDARG00000113284	ENSDARG00000113284	ENSDARG00000113284
1.21e-19	0.0199814	40.2402	21.6583	7.32e-19	0.574033	pccb	ENSDARG00000038910	ENSDARG00000038910
1.51e-18	0.0199758	22.5225	10.9939	8.4e-18	0.554188	rnf175	ENSDARG00000037647	ENSDARG00000037647
2.49e-14	0.0199741	15.7658	7.54508	1.02e-13	0.539653	rhoua	ENSDARG00000019709	ENSDARG00000019709
1.41e-19	0.0199634	45.4955	25.206	8.51e-19	0.578166	IREB2	ENSDARG00000021466	ENSDARG00000021466
1.27e-18	0.0199631	39.7898	21.9337	7.13e-18	0.572238	ENSDARG00000100151	ENSDARG00000100151	ENSDARG00000100151
1.7e-13	0.0199565	4.5045	1.24064	6.53e-13	0.516246	bscl2l	ENSDARG00000025912	ENSDARG00000025912
9.19e-19	0.0199559	29.5796	15.4033	5.2e-18	0.563003	plrg1	ENSDARG00000037283	ENSDARG00000037283
4.39e-15	0.0199416	18.3183	9.07293	1.89e-14	0.544367	ENSDARG00000117247	ENSDARG00000117247	ENSDARG00000117247
3.04e-21	0.0199291	18.9189	8.22308	2.08e-20	0.551279	znf692	ENSDARG00000078434	ENSDARG00000078434
1.56e-18	0.0199251	36.3363	19.7208	8.65e-18	0.569156	psmc2	ENSDARG00000020101	ENSDARG00000020101
2.09e-15	0.0199234	49.2492	28.7043	9.24e-15	0.571705	atxn2l	ENSDARG00000011597	ENSDARG00000011597
4.35e-18	0.0199227	15.015	6.42921	2.34e-17	0.541948	plbd1a	ENSDARG00000063313	ENSDARG00000063313
8.21e-22	0.0199206	19.3694	8.40435	5.84e-21	0.552537	ENSDARG00000096528	ENSDARG00000096528	ENSDARG00000096528
2.44e-18	0.0199192	40.3904	22.5458	1.33e-17	0.572382	mkrn1	ENSDARG00000041665	ENSDARG00000041665
1.68e-19	0.0199161	24.7748	12.2416	1e-18	0.55837	mcrip1	ENSDARG00000078383	ENSDARG00000078383
1.21e-25	0.0199152	24.9249	11.074	1.1e-24	0.564838	gtf2e2	ENSDARG00000012672	ENSDARG00000012672
2.31e-14	0.019895	11.7117	5.01907	9.46e-14	0.532867	dhrs11b.1	ENSDARG00000031299	ENSDARG00000031299
4.61e-18	0.0198837	26.7267	13.7648	2.47e-17	0.558852	FKBP3	ENSDARG00000098059	ENSDARG00000098059
1.82e-16	0.0198749	14.1141	6.13965	8.7e-16	0.538979	nudt2	ENSDARG00000058728	ENSDARG00000058728
2.73e-10	0.0198674	12.3123	6.21734	8.48e-10	0.529997	smpd2a	ENSDARG00000040523	ENSDARG00000040523
2.28e-18	0.0198652	16.967	7.54273	1.25e-17	0.545525	polr1c	ENSDARG00000039400	ENSDARG00000039400
1.01e-13	0.0198514	13.8138	6.46923	3.93e-13	0.536053	tkfc	ENSDARG00000062085	ENSDARG00000062085
1.79e-24	0.0198452	15.015	5.54875	1.51e-23	0.546227	znf1162	ENSDARG00000071833	ENSDARG00000071833
8.59e-21	0.0198422	8.55856	2.61312	5.67e-20	0.529628	hpse	ENSDARG00000063634	ENSDARG00000063634
8.72e-21	0.0198384	24.3243	11.6366	5.75e-20	0.559128	dhrs7	ENSDARG00000003444	ENSDARG00000003444
4.89e-20	0.0198158	17.8679	7.77108	3.04e-19	0.548409	enpp5	ENSDARG00000070625	ENSDARG00000070625
5.83e-12	0.0198156	46.6967	28.9397	2.02e-11	0.56234	tmem201	ENSDARG00000077307	ENSDARG00000077307
1.69e-20	0.0198066	3.45345	0.586186	1.09e-19	0.514343	dkk1a	ENSDARG00000014103	ENSDARG00000014103
1.87e-12	0.0198041	50.6006	31.049	6.69e-12	0.565313	fip1l1b	ENSDARG00000070431	ENSDARG00000070431
1.24e-19	0.0198022	32.7327	17.1759	7.47e-19	0.567545	ENSDARG00000091631	ENSDARG00000091631	ENSDARG00000091631
3.64e-12	0.0198003	48.4985	30.1733	1.28e-11	0.563834	kansl3	ENSDARG00000029556	ENSDARG00000029556
1.57e-09	0.0197892	10.0601	4.84015	4.63e-09	0.52551	ltk	ENSDARG00000042861	ENSDARG00000042861
8.23e-22	0.0197817	28.8288	14.0426	5.85e-21	0.565804	ENSDARG00000033345	ENSDARG00000033345	ENSDARG00000033345
3.11e-20	0.0197775	16.5165	6.99421	1.97e-19	0.546377	thumpd1	ENSDARG00000100264	ENSDARG00000100264
5.33e-27	0.0197768	11.7117	3.63011	5.3e-26	0.53995	poglut3	ENSDARG00000021408	ENSDARG00000021408
0.00389079	0.0197649	8.10811	5.5158	0.00728347	0.512919	ENSDARG00000094447	ENSDARG00000094447	ENSDARG00000094447
4.87e-24	0.0197618	15.3153	5.77005	3.99e-23	0.546619	SIL1	ENSDARG00000100564	ENSDARG00000100564
3.89e-11	0.0197563	15.4655	8.11243	1.28e-10	0.535496	ccdc40	ENSDARG00000100584	ENSDARG00000100584
2.27e-22	0.0197537	9.30931	2.83912	1.67e-21	0.53209	si:dkey-7j14.5	ENSDARG00000097528	ENSDARG00000097528
1.29e-24	0.0197526	12.6126	4.2469	1.1e-23	0.540921	LAYN - ENSDARG00000056835	ENSDARG00000056835	ENSDARG00000056835
1.1e-18	0.0197476	11.1111	4.09624	6.2e-18	0.53459	erich2	ENSDARG00000107534	ENSDARG00000107534
5.96e-15	0.0197462	27.9279	15.3562	2.54e-14	0.555489	aimp1a	ENSDARG00000060036	ENSDARG00000060036
1.14e-24	0.0197422	23.4234	10.3159	9.77e-24	0.561549	ing1	ENSDARG00000019116	ENSDARG00000019116
6.66e-16	0.0197324	17.8679	8.58091	3.05e-15	0.544565	rex1bd	ENSDARG00000073867	ENSDARG00000073867
1.48e-14	0.0197303	9.90991	3.94557	6.12e-14	0.529563	cbx7a	ENSDARG00000038025	ENSDARG00000038025
1.5e-13	0.0197266	17.2673	8.68214	5.78e-13	0.540952	dctd	ENSDARG00000036990	ENSDARG00000036990
1.21e-08	0.0197165	9.30931	4.54588	3.38e-08	0.523365	grm3	ENSDARG00000031712	ENSDARG00000031712
1.74e-15	0.0197046	10.0601	3.89613	7.72e-15	0.530429	ENSDARG00000097111	ENSDARG00000097111	ENSDARG00000097111
3.26e-19	0.0196869	29.2793	15.0454	1.91e-18	0.563208	vps36	ENSDARG00000057021	ENSDARG00000057021
1.01e-07	0.0196844	7.20721	3.38057	2.66e-07	0.518952	cmya5	ENSDARG00000061379	ENSDARG00000061379
1.27e-11	0.0196808	13.8138	6.89063	4.31e-11	0.533763	hdac10	ENSDARG00000086458	ENSDARG00000086458
1.16e-13	0.0196785	7.20721	2.5472	4.52e-13	0.523144	ENSDARG00000075825	ENSDARG00000075825	ENSDARG00000075825
1.26e-15	0.0196739	49.0991	28.8479	5.68e-15	0.572386	ppardb	ENSDARG00000009473	ENSDARG00000009473
3.85e-17	0.0196709	31.2312	16.9617	1.94e-16	0.562368	gng5	ENSDARG00000039830	ENSDARG00000039830
2.89e-21	0.0196697	30.03	15.0619	1.99e-20	0.566835	SLC23A2	ENSDARG00000017365	ENSDARG00000017365
7.09e-13	0.0196697	15.3153	7.58746	2.61e-12	0.537418	slc27a2b	ENSDARG00000100731	ENSDARG00000100731
7.86e-26	0.019669	13.5135	4.60003	7.25e-25	0.54361	SYPL1	ENSDARG00000077356	ENSDARG00000077356
1.02e-34	0.0196665	11.8619	3.14751	1.49e-33	0.542766	slc35a3b	ENSDARG00000020981	ENSDARG00000020981
8.87e-19	0.0196653	37.0871	20.1869	5.03e-18	0.570292	ENSDARG00000014592	ENSDARG00000014592	ENSDARG00000014592
8.4e-18	0.0196582	43.6937	24.2785	4.43e-17	0.573207	suclg1	ENSDARG00000052712	ENSDARG00000052712
2.09e-07	0.0196513	2.4024	0.689769	5.39e-07	0.508547	ENSDARG00000036186	ENSDARG00000036186	ENSDARG00000036186
9e-17	0.0196499	27.4775	14.6876	4.4e-16	0.558057	nkiras2	ENSDARG00000052594	ENSDARG00000052594
3.14e-19	0.019649	22.8228	10.9351	1.84e-18	0.55515	ENSDARG00000096560	ENSDARG00000096560	ENSDARG00000096560
1.56e-18	0.0196457	43.0931	24.0407	8.67e-18	0.574561	znf839	ENSDARG00000076988	ENSDARG00000076988
1.21e-14	0.0196385	15.3153	7.23904	5.07e-14	0.539381	NABP2	ENSDARG00000090976	ENSDARG00000090976
2.76e-18	0.0196156	16.8168	7.45798	1.5e-17	0.545179	mif4gdb	ENSDARG00000102578	ENSDARG00000102578
5.13e-23	0.0196093	17.4174	7.046	3.93e-22	0.549928	ENSDARG00000101695	ENSDARG00000101695	ENSDARG00000101695
1.84e-19	0.0196055	26.8769	13.4658	1.1e-18	0.560743	ENSDARG00000099322	ENSDARG00000099322	ENSDARG00000099322
1.41e-14	0.0195978	30.7808	17.3572	5.86e-14	0.55753	nsd2	ENSDARG00000026225	ENSDARG00000026225
1.33e-21	0.0195965	10.961	3.69132	9.32e-21	0.535669	ENSDARG00000117155	ENSDARG00000117155	ENSDARG00000117155
4.79e-17	0.0195958	35.5856	19.6478	2.39e-16	0.565948	ENSDARG00000096562	ENSDARG00000096562	ENSDARG00000096562
4.73e-22	0.0195932	30.4805	15.1749	3.42e-21	0.568378	kat5a	ENSDARG00000004587	ENSDARG00000004587
1.62e-20	0.0195717	31.3814	16.0295	1.05e-19	0.567261	cacybp	ENSDARG00000014731	ENSDARG00000014731
3.87e-20	0.0195711	18.7688	8.35727	2.43e-19	0.550166	MB21D2 - ENSDARG00000077316	ENSDARG00000077316	ENSDARG00000077316
3.44e-18	0.0195444	36.3363	19.9703	1.87e-17	0.568781	zfand2a	ENSDARG00000103511	ENSDARG00000103511
7.14e-13	0.0195444	11.5616	5.16738	2.63e-12	0.531315	poln	ENSDARG00000103961	ENSDARG00000103961
1.86e-10	0.019527	8.85886	3.91026	5.83e-10	0.524352	ENSDARG00000096779	ENSDARG00000096779	ENSDARG00000096779
4.29e-18	0.0195171	9.30931	3.21578	2.31e-17	0.530293	vcam1b	ENSDARG00000062479	ENSDARG00000062479
1.25e-18	0.0195133	15.3153	6.50219	7e-18	0.54286	ENSDARG00000102027	ENSDARG00000102027	ENSDARG00000102027
9.88e-12	0.0195126	16.6667	8.63977	3.38e-11	0.537644	cilp	ENSDARG00000053362	ENSDARG00000053362
7.71e-14	0.0195116	18.3183	9.30599	3.03e-13	0.542758	dnmt3bb.2	ENSDARG00000057830	ENSDARG00000057830
1.44e-21	0.0195047	25.5255	12.211	1.01e-20	0.561606	mapkapk5	ENSDARG00000028082	ENSDARG00000028082
4.65e-19	0.0195032	33.9339	18.0211	2.69e-18	0.567758	cox6a1	ENSDARG00000022438	ENSDARG00000022438
6.65e-19	0.0195027	13.3634	5.32511	3.8e-18	0.539381	ENSDARG00000087714	ENSDARG00000087714	ENSDARG00000087714
1.01e-17	0.0195022	3.6036	0.710956	5.32e-17	0.514495	nhsl3	ENSDARG00000061804	ENSDARG00000061804
6.79e-14	0.0195021	19.2192	9.95574	2.68e-13	0.544161	rragca	ENSDARG00000069829	ENSDARG00000069829
5.66e-16	0.0194988	21.1712	10.6997	2.6e-15	0.549299	cdc37l1	ENSDARG00000044265	ENSDARG00000044265
9.69e-18	0.0194959	29.5796	15.4998	5.09e-17	0.561256	ADAM15	ENSDARG00000089213	ENSDARG00000089213
0.21692	0.0194906	73.7237	55.9678	0.326268	0.513324	ENSDARG00000074332	ENSDARG00000074332	ENSDARG00000074332
1.44e-13	0.0194898	46.3964	28.0592	5.55e-13	0.566257	ppp3r1a	ENSDARG00000092659	ENSDARG00000092659
1.09e-19	0.019484	31.0811	16.1566	6.63e-19	0.565974	tmem39b	ENSDARG00000018956	ENSDARG00000018956
8.76e-20	0.0194833	15.015	6.13729	5.37e-19	0.543135	gins2	ENSDARG00000002304	ENSDARG00000002304
2.73e-18	0.0194827	36.7868	20.088	1.49e-17	0.569152	rnpc3	ENSDARG00000011247	ENSDARG00000011247
1.32e-16	0.0194818	35.2853	19.7938	6.38e-16	0.565181	ENSDARG00000077300	ENSDARG00000077300	ENSDARG00000077300
4.12e-10	0.0194794	6.90691	2.80616	1.27e-09	0.520375	arhgef3	ENSDARG00000013834	ENSDARG00000013834
2.77e-10	0.0194783	53.003	33.8293	8.6e-10	0.560123	ccdc9	ENSDARG00000004636	ENSDARG00000004636
8.31e-20	0.0194755	32.7327	17.2725	5.11e-19	0.568017	ENSDARG00000094441	ENSDARG00000094441	ENSDARG00000094441
5.21e-21	0.0194699	24.7748	11.8673	3.51e-20	0.559983	asb6	ENSDARG00000007125	ENSDARG00000007125
5.26e-08	0.0194671	1.8018	0.409624	1.41e-07	0.506962	epd	ENSDARG00000103498	ENSDARG00000103498
1.39e-08	0.0194657	4.65465	1.72795	3.87e-08	0.514624	STK32B	ENSDARG00000079499	ENSDARG00000079499
0.728563	0.0194611	77.3273	59.5814	0.93019	0.503784	uba1	ENSDARG00000037559	ENSDARG00000037559
8.61e-24	0.019456	20.7207	8.83752	6.95e-23	0.556338	ENSDARG00000104672	ENSDARG00000104672	ENSDARG00000104672
1.11e-16	0.0194479	28.0781	14.8877	5.38e-16	0.55822	c1qbp	ENSDARG00000039887	ENSDARG00000039887
4.77e-24	0.0194389	19.6697	8.19718	3.91e-23	0.554777	lxn	ENSDARG00000043102	ENSDARG00000043102
3.61e-18	0.0194325	17.7177	7.99473	1.95e-17	0.54647	lgals9l3	ENSDARG00000041060	ENSDARG00000041060
8.15e-21	0.0194265	39.039	20.7566	5.39e-20	0.575166	UBE2M	ENSDARG00000101521	ENSDARG00000101521
4.11e-14	0.0194188	15.015	7.14723	1.65e-13	0.538349	HELB	ENSDARG00000053127	ENSDARG00000053127
4.24e-16	0.0194135	36.1862	20.2387	1.97e-15	0.564643	pcca	ENSDARG00000028982	ENSDARG00000028982
2.7e-15	0.0194097	39.9399	23.1743	1.18e-14	0.566151	psmb1	ENSDARG00000009640	ENSDARG00000009640
1.5e-24	0.019396	32.5826	15.9	1.28e-23	0.573878	vps26bl	ENSDARG00000055433	ENSDARG00000055433
5.87e-57	0.0193818	6.00601	0.661519	1.77e-55	0.526688	ENSDARG00000099958	ENSDARG00000099958	ENSDARG00000099958
7.02e-18	0.019381	7.35736	2.25529	3.72e-17	0.525399	ENSDARG00000117425	ENSDARG00000117425	ENSDARG00000117425
9.46e-22	0.0193757	24.024	11.1705	6.71e-21	0.55954	ivd	ENSDARG00000042853	ENSDARG00000042853
1.13e-10	0.0193694	23.1231	13.4234	3.59e-10	0.543282	pitpnc1b	ENSDARG00000022807	ENSDARG00000022807
3.07e-10	0.0193647	4.35435	1.41014	9.51e-10	0.514722	ENSDARG00000105266	ENSDARG00000105266	ENSDARG00000105266
4.72e-09	0.0193597	56.1562	36.4353	1.35e-08	0.55706	eif3ja	ENSDARG00000012603	ENSDARG00000012603
2.5e-15	0.0193576	39.9399	22.8518	1.1e-14	0.565895	gnl3	ENSDARG00000006219	ENSDARG00000006219
5.67e-40	0.0193554	12.9129	3.3123	1.03e-38	0.547237	ENSDARG00000061758	ENSDARG00000061758	ENSDARG00000061758
6.1e-25	0.0193539	13.964	4.96021	5.33e-24	0.544322	ARF5	ENSDARG00000113899	ENSDARG00000113899
2.4e-08	0.0193462	10.6607	5.5205	6.57e-08	0.525068	msx2b	ENSDARG00000101023	ENSDARG00000101023
7.51e-33	0.0193448	9.90991	2.46481	1.01e-31	0.536958	ENSDARG00000115843	ENSDARG00000115843	ENSDARG00000115843
6.86e-14	0.0193425	15.1652	7.19902	2.71e-13	0.538138	cdk1	ENSDARG00000087554	ENSDARG00000087554
1.15e-18	0.0193369	22.5225	10.9468	6.48e-18	0.554274	POLR3B	ENSDARG00000062915	ENSDARG00000062915
2.86e-18	0.019321	42.6426	23.8123	1.56e-17	0.57372	ENSDARG00000073837	ENSDARG00000073837	ENSDARG00000073837
1.05e-11	0.0193208	24.024	13.7412	3.59e-11	0.5461	hbegfa	ENSDARG00000075121	ENSDARG00000075121
3.7e-19	0.019312	21.9219	10.4313	2.15e-18	0.553903	pign	ENSDARG00000077532	ENSDARG00000077532
4.94e-16	0.0193064	46.5465	27.0823	2.28e-15	0.571846	ENSDARG00000074161	ENSDARG00000074161	ENSDARG00000074161
8.28e-09	0.0193043	4.5045	1.61966	2.34e-08	0.514395	PAX8	ENSDARG00000015879	ENSDARG00000015879
6.22e-10	0.0192985	15.015	8.06771	1.89e-09	0.533127	hhip	ENSDARG00000060397	ENSDARG00000060397
2.84e-22	0.0192972	16.3664	6.59165	2.08e-21	0.547562	zgc:110821	ENSDARG00000077085	ENSDARG00000077085
7.55e-15	0.0192934	19.5195	9.78153	3.2e-14	0.545488	si:dkey-23a13.17	ENSDARG00000105328	ENSDARG00000105328
9.9e-27	0.0192873	3.15315	0.395499	9.7e-26	0.513801	ENSDARG00000071879	ENSDARG00000071879	ENSDARG00000071879
7.84e-21	0.0192833	20.8709	9.45901	5.19e-20	0.554032	kin	ENSDARG00000045515	ENSDARG00000045515
1.05e-20	0.0192772	9.90991	3.27934	6.84e-20	0.532941	ENSDARG00000110494	ENSDARG00000110494	ENSDARG00000110494
4.19e-15	0.019277	19.5195	9.73445	1.81e-14	0.545826	tyms	ENSDARG00000042894	ENSDARG00000042894
4.97e-14	0.019275	18.9189	9.58849	1.98e-13	0.543673	e2f7	ENSDARG00000008986	ENSDARG00000008986
1.91e-14	0.0192734	12.9129	5.75827	7.85e-14	0.53516	nit2	ENSDARG00000017590	ENSDARG00000017590
1.5e-17	0.019267	22.6727	11.1823	7.78e-17	0.552962	chaf1b	ENSDARG00000056473	ENSDARG00000056473
5.22e-18	0.0192559	19.97	9.45901	2.79e-17	0.549881	ENSDARG00000105557	ENSDARG00000105557	ENSDARG00000105557
0.0750234	0.0192549	74.1742	55.5864	0.121339	0.519189	fryl	ENSDARG00000040001	ENSDARG00000040001
1.3e-24	0.0192497	19.5195	7.99237	1.11e-23	0.554838	ldb2b	ENSDARG00000034896	ENSDARG00000034896
4.44e-17	0.019243	20.5706	10.0617	2.22e-16	0.549792	grwd1	ENSDARG00000004806	ENSDARG00000004806
3.07e-26	0.0192424	35.8859	17.4702	2.9e-25	0.579575	ANKRD46	ENSDARG00000044328	ENSDARG00000044328
2e-41	0.0192408	2.85285	0.211874	3.78e-40	0.513215	COL10A1	ENSDARG00000101535	ENSDARG00000101535
1.26e-20	0.0192357	14.7147	5.86657	8.2e-20	0.543217	ENSDARG00000098660	ENSDARG00000098660	ENSDARG00000098660
2.54e-24	0.0192357	6.75676	1.61731	2.13e-23	0.525662	ENSDARG00000097526	ENSDARG00000097526	ENSDARG00000097526
2.1e-15	0.0192293	12.4625	5.33688	9.27e-15	0.535182	atl2	ENSDARG00000057719	ENSDARG00000057719
1.92e-20	0.0192266	3.3033	0.543811	1.23e-19	0.513816	ucmaa	ENSDARG00000027799	ENSDARG00000027799
1.04e-18	0.0192227	22.2222	10.7185	5.88e-18	0.553845	zbtb44	ENSDARG00000061110	ENSDARG00000061110
8.52e-17	0.0192201	25.6757	13.341	4.17e-16	0.555791	pitrm1	ENSDARG00000038563	ENSDARG00000038563
6.22e-28	0.0192168	27.027	11.9215	6.5e-27	0.570099	zgc:77375	ENSDARG00000004282	ENSDARG00000004282
6.43e-16	0.0192035	13.2132	5.68059	2.95e-15	0.536894	vcpkmt	ENSDARG00000060021	ENSDARG00000060021
5.57e-16	0.0192017	14.8649	6.69758	2.56e-15	0.539906	rbm12ba	ENSDARG00000055889	ENSDARG00000055889
3.57e-09	0.0192005	6.45646	2.66491	1.03e-08	0.518763	ENSDARG00000076050	ENSDARG00000076050	ENSDARG00000076050
6.17e-21	0.0191839	15.6156	6.32798	4.12e-20	0.545128	elk3	ENSDARG00000018688	ENSDARG00000018688
1.83e-20	0.0191763	24.6246	11.799	1.18e-19	0.558987	sh3glb2a	ENSDARG00000008983	ENSDARG00000008983
5.79e-16	0.0191756	23.5736	12.2322	2.66e-15	0.552252	SMG9	ENSDARG00000076627	ENSDARG00000076627
5.08e-19	0.0191748	24.6246	12.2134	2.93e-18	0.557521	ENSDARG00000038476	ENSDARG00000038476	ENSDARG00000038476
4.12e-16	0.0191661	39.6396	22.7741	1.92e-15	0.567646	pim3	ENSDARG00000055129	ENSDARG00000055129
2.69e-13	0.0191631	12.012	5.39338	1.02e-12	0.532541	selenol	ENSDARG00000088444	ENSDARG00000088444
3.37e-11	0.0191609	50.6006	32.0024	1.11e-10	0.562063	snw1	ENSDARG00000091563	ENSDARG00000091563
5.13e-18	0.0191596	28.3784	14.8053	2.74e-17	0.560603	mrpl2	ENSDARG00000062568	ENSDARG00000062568
5.98e-15	0.0191564	44.8949	26.3219	2.55e-14	0.568417	vdac1	ENSDARG00000045132	ENSDARG00000045132
3.58e-20	0.0191562	28.2282	14.1862	2.25e-19	0.56333	pi4k2a	ENSDARG00000033666	ENSDARG00000033666
5.25e-16	0.0191474	43.0931	24.7775	2.42e-15	0.569539	rnf144aa	ENSDARG00000020600	ENSDARG00000020600
1.6e-15	0.0191463	20.2703	10.1959	7.13e-15	0.547496	tmco1	ENSDARG00000069099	ENSDARG00000069099
3.23e-10	0.019146	18.4685	10.323	9.98e-10	0.537631	gfra3	ENSDARG00000087704	ENSDARG00000087704
9.54e-11	0.0191404	4.95495	1.6691	3.05e-10	0.516436	cyp4t8	ENSDARG00000004964	ENSDARG00000004964
2.51e-16	0.0191247	12.6126	5.2898	1.19e-15	0.536192	FRRS1 - ENSDARG00000077605	ENSDARG00000077605	ENSDARG00000077605
9.67e-13	0.0191244	12.7628	5.89246	3.53e-12	0.533104	PTX3 - ENSDARG00000068275	ENSDARG00000068275	ENSDARG00000068275
4.48e-15	0.0191214	28.0781	15.4527	1.93e-14	0.55589	ldah	ENSDARG00000079796	ENSDARG00000079796
5.24e-12	0.0191027	14.7147	7.3285	1.82e-11	0.535391	ezra	ENSDARG00000020944	ENSDARG00000020944
1.03e-10	0.0191022	9.00901	4.00443	3.29e-10	0.524976	bdh2	ENSDARG00000052696	ENSDARG00000052696
1.54e-16	0.0191	30.4805	16.6204	7.39e-16	0.56064	farsb	ENSDARG00000016864	ENSDARG00000016864
5.72e-11	0.0190951	10.0601	4.57649	1.86e-10	0.526975	ENSDARG00000097249	ENSDARG00000097249	ENSDARG00000097249
4.43e-10	0.0190893	22.0721	12.8937	1.36e-09	0.541144	slc8a1b	ENSDARG00000043406	ENSDARG00000043406
4.81007e-05	0.0190863	67.8679	46.909	0.000104645	0.542323	gatad2b	ENSDARG00000005834	ENSDARG00000005834
3.5e-15	0.0190854	30.7808	17.3101	1.52e-14	0.558786	rps6kb1b	ENSDARG00000058230	ENSDARG00000058230
1.74e-14	0.0190821	11.7117	4.9814	7.19e-14	0.532911	NSMF	ENSDARG00000060025	ENSDARG00000060025
1.35e-13	0.0190746	17.2673	8.66095	5.22e-13	0.540986	ENSDARG00000098980	ENSDARG00000098980	ENSDARG00000098980
5.37e-16	0.0190712	29.7297	16.2602	2.47e-15	0.558998	fhip1b	ENSDARG00000078188	ENSDARG00000078188
1.08e-19	0.0190692	23.4234	11.2906	6.58e-19	0.556656	mrps11	ENSDARG00000075129	ENSDARG00000075129
6.03e-14	0.0190618	16.3664	8.01121	2.39e-13	0.540133	dhcr24	ENSDARG00000013236	ENSDARG00000013236
5.3e-24	0.0190469	30.4805	14.7676	4.34e-23	0.570778	zc3h14	ENSDARG00000041402	ENSDARG00000041402
1.04e-24	0.019035	13.5135	4.73186	8.96e-24	0.543137	aga	ENSDARG00000004889	ENSDARG00000004889
1.76e-12	0.0190235	7.65766	2.93564	6.33e-12	0.523526	ENSDARG00000078283	ENSDARG00000078283	ENSDARG00000078283
1.42e-18	0.0190185	20.7207	9.83333	7.93e-18	0.551621	czib	ENSDARG00000063341	ENSDARG00000063341
1.15e-19	0.0190135	19.8198	9.06116	6.94e-19	0.551359	pigh	ENSDARG00000038348	ENSDARG00000038348
1.91e-13	0.0190124	15.015	7.20844	7.28e-13	0.537464	AGBL4	ENSDARG00000110838	ENSDARG00000110838
7.93e-21	0.0190123	30.03	15.029	5.25e-20	0.566027	ENSDARG00000078574	ENSDARG00000078574	ENSDARG00000078574
1.3e-14	0.0190105	11.8619	5.07792	5.42e-14	0.533369	ENSDARG00000117814	ENSDARG00000117814	ENSDARG00000117814
1.14e-13	0.0190059	18.9189	9.74151	4.44e-13	0.543337	rfc2	ENSDARG00000014274	ENSDARG00000014274
1.06e-21	0.0190037	26.5766	12.7996	7.48e-21	0.563078	C2H1orf35	ENSDARG00000004525	ENSDARG00000004525
1.76e-24	0.0190033	22.8228	9.9628	1.49e-23	0.56036	NHERF1	ENSDARG00000102503	ENSDARG00000102503
1.23e-15	0.0190029	37.0871	21.3664	5.53e-15	0.564938	PIK3R4	ENSDARG00000060469	ENSDARG00000060469
1.56e-16	0.0190011	42.3423	24.2996	7.49e-16	0.57029	pygo2	ENSDARG00000036772	ENSDARG00000036772
4.48e-08	0.0190007	57.2072	37.7113	1.21e-07	0.55383	dpp9	ENSDARG00000052606	ENSDARG00000052606
4.61e-18	0.0189972	25.6757	13.115	2.47e-17	0.55765	ube2r2	ENSDARG00000058740	ENSDARG00000058740
1.2e-16	0.0189963	41.7417	23.8523	5.82e-16	0.570079	ccdc6b	ENSDARG00000017595	ENSDARG00000017595
4.51e-15	0.0189943	14.7147	6.74467	1.94e-14	0.538747	si:ch73-308m11.1	ENSDARG00000039752	ENSDARG00000039752
6.32e-22	0.0189935	23.1231	10.6879	4.53e-21	0.558646	usf1l	ENSDARG00000014463	ENSDARG00000014463
1.45e-13	0.018987	9.90991	4.05622	5.59e-13	0.528783	hoxa11b	ENSDARG00000007009	ENSDARG00000007009
6.33e-20	0.0189847	23.7237	11.4271	3.91e-19	0.557323	ENSDARG00000097048	ENSDARG00000097048	ENSDARG00000097048
1.18e-09	0.0189839	9.30931	4.38815	3.51e-09	0.524539	FADD	ENSDARG00000103021	ENSDARG00000103021
1.09e-24	0.0189795	39.3393	19.7961	9.38e-24	0.580939	cdr2l	ENSDARG00000026834	ENSDARG00000026834
5.91e-17	0.0189662	44.2943	25.4037	2.93e-16	0.572436	hsf2	ENSDARG00000053097	ENSDARG00000053097
7.37e-15	0.0189562	47.5976	28.2593	3.12e-14	0.569893	ubn2a	ENSDARG00000063062	ENSDARG00000063062
1.92e-23	0.0189542	26.2763	12.2652	1.51e-22	0.564579	mtx1a	ENSDARG00000025500	ENSDARG00000025500
9.28e-18	0.0189541	29.7297	15.5045	4.88e-17	0.561303	plcd1a	ENSDARG00000059123	ENSDARG00000059123
8.67925e-06	0.0189486	60.8108	42.0029	1.99455e-05	0.545066	ENSDARG00000098424	ENSDARG00000098424	ENSDARG00000098424
1.2e-14	0.0189484	11.5616	4.8943	5.01e-14	0.532842	gstm.2	ENSDARG00000029473	ENSDARG00000029473
7.41e-09	0.0189448	11.4114	5.92777	2.1e-08	0.526853	ntpcr	ENSDARG00000021853	ENSDARG00000021853
3.16e-22	0.0189428	8.25826	2.36593	2.31e-21	0.529309	hs3st3b1b	ENSDARG00000086645	ENSDARG00000086645
1.69e-20	0.0189393	11.2613	3.98324	1.09e-19	0.535924	ENSDARG00000104905	ENSDARG00000104905	ENSDARG00000104905
1.59e-19	0.0189389	6.45646	1.74679	9.51e-19	0.52359	ENSDARG00000037432	ENSDARG00000037432	ENSDARG00000037432
4.1e-24	0.018938	25.2252	11.4459	3.38e-23	0.563637	tbc1d16	ENSDARG00000036994	ENSDARG00000036994
5.16e-19	0.0189286	19.0691	8.71275	2.97e-18	0.549534	ndufa1	ENSDARG00000036329	ENSDARG00000036329
1.84e-14	0.0189212	14.4144	6.6199	7.58e-14	0.537536	her4.2	ENSDARG00000094426	ENSDARG00000094426
1.59e-16	0.0189172	23.7237	12.1404	7.59e-16	0.553096	naprt	ENSDARG00000027930	ENSDARG00000027930
5.37e-10	0.0189108	4.95495	1.74679	1.64e-09	0.5161	QRFPR - ENSDARG00000101969	ENSDARG00000101969	ENSDARG00000101969
6.51e-16	0.0189086	14.4144	6.41038	2.98e-15	0.539015	ENSDARG00000112136	ENSDARG00000112136	ENSDARG00000112136
3.5e-37	0.0189079	8.25826	1.6691	5.64e-36	0.532813	ENSDARG00000117075	ENSDARG00000117075	ENSDARG00000117075
5.45e-13	0.0189078	14.5646	7.08838	2.02e-12	0.536452	psph	ENSDARG00000040314	ENSDARG00000040314
3.37e-22	0.0189075	24.7748	11.6084	2.46e-21	0.561218	stambpb	ENSDARG00000086906	ENSDARG00000086906
9.33e-16	0.0189046	19.97	9.97693	4.23e-15	0.547433	klhl8	ENSDARG00000101270	ENSDARG00000101270
2.12e-15	0.018894	29.2793	16.2319	9.36e-15	0.557719	cry5	ENSDARG00000019498	ENSDARG00000019498
1.09e-14	0.0188901	16.6667	8.05829	4.55e-14	0.541434	pecr	ENSDARG00000055976	ENSDARG00000055976
2.66e-26	0.0188895	18.018	6.98244	2.52e-25	0.553442	hddc2	ENSDARG00000034957	ENSDARG00000034957
6.7e-17	0.0188801	22.973	11.6437	3.31e-16	0.552787	ENSDARG00000035633	ENSDARG00000035633	ENSDARG00000035633
1.32e-11	0.0188605	49.3994	30.7336	4.47e-11	0.562524	ENSDARG00000074367	ENSDARG00000074367	ENSDARG00000074367
2.14e-18	0.0188575	34.5345	18.732	1.18e-17	0.567484	sos1	ENSDARG00000100503	ENSDARG00000100503
6.36e-14	0.0188355	15.4655	7.4721	2.52e-13	0.538841	zgc:113452	ENSDARG00000074146	ENSDARG00000074146
1.54e-22	0.0188303	19.3694	8.27723	1.15e-21	0.553115	fam8a1b	ENSDARG00000004308	ENSDARG00000004308
6.32e-24	0.0188271	23.2733	10.363	5.14e-23	0.560662	SOCS6	ENSDARG00000058565	ENSDARG00000058565
4.15e-18	0.0188265	18.018	8.21131	2.24e-17	0.546948	aspa	ENSDARG00000005154	ENSDARG00000005154
7.86e-21	0.018823	11.1111	3.85141	5.2e-20	0.535673	ENSDARG00000117642	ENSDARG00000117642	ENSDARG00000117642
7.59e-20	0.018815	8.55856	2.65078	4.67e-19	0.529081	shhb	ENSDARG00000038867	ENSDARG00000038867
2.29e-23	0.018808	25.8258	11.9874	1.79e-22	0.563831	rev1	ENSDARG00000018296	ENSDARG00000018296
3.37e-15	0.0188079	21.6216	11.1399	1.46e-14	0.548811	zgc:153993	ENSDARG00000099722	ENSDARG00000099722
4e-19	0.018806	23.8739	11.686	2.32e-18	0.5566	ENSDARG00000099619	ENSDARG00000099619	ENSDARG00000099619
1.14e-22	0.0188053	26.2763	12.4723	8.55e-22	0.563874	nat15	ENSDARG00000061185	ENSDARG00000061185
4.31e-25	0.0188049	20.2703	8.44908	3.81e-24	0.556816	gabarapa	ENSDARG00000035557	ENSDARG00000035557
0.123292	0.0187952	71.9219	56.5375	0.193264	0.516657	setb	ENSDARG00000003920	ENSDARG00000003920
9.12e-21	0.0187923	24.4745	11.7214	6e-20	0.559285	isg20l2	ENSDARG00000102266	ENSDARG00000102266
7.18182e-06	0.0187909	8.55856	4.72009	1.66277e-05	0.518703	ENSDARG00000077419	ENSDARG00000077419	ENSDARG00000077419
5.7e-18	0.0187879	11.5616	4.44465	3.04e-17	0.535181	ENSDARG00000023036	ENSDARG00000023036	ENSDARG00000023036
3.61e-19	0.018787	34.985	18.6096	2.1e-18	0.568852	eif2s1a	ENSDARG00000005827	ENSDARG00000005827
2.2e-14	0.0187766	48.1982	28.7325	8.99e-14	0.56903	efs	ENSDARG00000088835	ENSDARG00000088835
6.14e-23	0.0187757	28.5285	13.793	4.69e-22	0.567107	znf1014	ENSDARG00000101562	ENSDARG00000101562
3.83e-15	0.0187721	11.1111	4.53647	1.66e-14	0.53229	asic1a	ENSDARG00000008329	ENSDARG00000008329
4.6e-14	0.0187668	35.4354	20.5377	1.84e-13	0.560284	ptcd3	ENSDARG00000103856	ENSDARG00000103856
1.52e-13	0.0187646	19.2192	9.91337	5.84e-13	0.543455	IQSEC2 - ENSDARG00000077709	ENSDARG00000077709	ENSDARG00000077709
2.56e-22	0.0187625	10.6607	3.50064	1.88e-21	0.535405	C18H3orf33	ENSDARG00000040582	ENSDARG00000040582
1.74e-17	0.0187483	16.6667	7.53567	9e-17	0.544282	ENSDARG00000104885	ENSDARG00000104885	ENSDARG00000104885
6.59e-18	0.0187469	26.4264	13.6094	3.5e-17	0.558291	p4htma	ENSDARG00000071233	ENSDARG00000071233
4.39e-19	0.0187363	30.3303	15.7705	2.54e-18	0.564217	lrrc47	ENSDARG00000053138	ENSDARG00000053138
1.55e-16	0.01873	16.967	7.87937	7.45e-16	0.543815	ENSDARG00000093349	ENSDARG00000093349	ENSDARG00000093349
4.47e-20	0.0187113	25.2252	12.3429	2.78e-19	0.559519	rmc1	ENSDARG00000029307	ENSDARG00000029307
1.7e-16	0.0187103	25.0751	13.0373	8.11e-16	0.554697	tax1bp3	ENSDARG00000059177	ENSDARG00000059177
7.88e-18	0.0187094	28.6787	15.069	4.16e-17	0.560703	klhl15	ENSDARG00000001930	ENSDARG00000001930
4.76e-18	0.0187092	19.5195	9.12472	2.55e-17	0.549148	hoxc4a	ENSDARG00000070338	ENSDARG00000070338
1.07e-14	0.0187067	32.4324	18.5131	4.49e-14	0.559311	eif4ba	ENSDARG00000017439	ENSDARG00000017439
6.48e-17	0.0187019	19.3694	9.3672	3.2e-16	0.54797	arih1l	ENSDARG00000036870	ENSDARG00000036870
2.09e-19	0.0186924	19.97	9.21183	1.24e-18	0.551362	tmem68	ENSDARG00000086737	ENSDARG00000086737
5.22e-09	0.0186894	5.40541	2.09285	1.49e-08	0.516519	ENSDARG00000071460	ENSDARG00000071460	ENSDARG00000071460
2.83e-17	0.0186863	18.018	8.39258	1.44e-16	0.546194	lrrc40	ENSDARG00000017708	ENSDARG00000017708
4.6e-17	0.0186802	25.0751	12.9738	2.3e-16	0.555609	fam210aa	ENSDARG00000035985	ENSDARG00000035985
3.11e-14	0.0186751	29.8799	16.9076	1.26e-13	0.556165	topbp1	ENSDARG00000059322	ENSDARG00000059322
1.14e-13	0.0186666	31.3814	18.24	4.43e-13	0.556609	mrpl13	ENSDARG00000056903	ENSDARG00000056903
2.48e-19	0.0186593	10.5105	3.72193	1.46e-18	0.533683	rhbdd1	ENSDARG00000021046	ENSDARG00000021046
4.77e-18	0.0186572	15.7658	6.88356	2.56e-17	0.543235	kics2	ENSDARG00000045790	ENSDARG00000045790
3.14e-16	0.0186544	13.3634	5.69707	1.47e-15	0.537348	nln	ENSDARG00000019233	ENSDARG00000019233
8.69e-11	0.018644	5.10511	1.74443	2.79e-10	0.516828	adm2a	ENSDARG00000045708	ENSDARG00000045708
5.2e-15	0.0186434	44.8949	26.4584	2.23e-14	0.568693	ash2l	ENSDARG00000060392	ENSDARG00000060392
2.81e-16	0.0186361	18.018	8.61152	1.32e-15	0.545219	ndufb9	ENSDARG00000041314	ENSDARG00000041314
5.03e-16	0.0186349	24.4745	12.8749	2.32e-15	0.553529	cnot8	ENSDARG00000020043	ENSDARG00000020043
1.06e-19	0.018616	16.2162	6.82706	6.45e-19	0.545205	orc6	ENSDARG00000075682	ENSDARG00000075682
4.92e-18	0.0186071	18.3183	8.43966	2.63e-17	0.547427	szrd1	ENSDARG00000056338	ENSDARG00000056338
4.72e-21	0.018606	37.988	20.1681	3.19e-20	0.574788	cst3	ENSDARG00000007795	ENSDARG00000007795
8.19e-23	0.0185993	7.65766	2.06224	6.21e-22	0.527839	LCT - ENSDARG00000060671	ENSDARG00000060671	ENSDARG00000060671
1.48e-16	0.0185959	26.5766	14.1155	7.12e-16	0.556684	styx	ENSDARG00000057699	ENSDARG00000057699
4.3e-12	0.0185919	49.5495	30.8112	1.5e-11	0.564059	USP8	ENSDARG00000063719	ENSDARG00000063719
2e-18	0.0185915	18.018	8.16893	1.1e-17	0.547288	nudt5	ENSDARG00000078073	ENSDARG00000078073
5.4e-17	0.0185888	23.7237	12.058	2.69e-16	0.553762	ripor1	ENSDARG00000062178	ENSDARG00000062178
3.51e-18	0.0185857	10.0601	3.58068	1.9e-17	0.531969	ENSDARG00000117760	ENSDARG00000117760	ENSDARG00000117760
2.01e-17	0.018584	9.90991	3.57597	1.03e-16	0.531205	ENSDARG00000097835	ENSDARG00000097835	ENSDARG00000097835
5.55e-19	0.0185834	39.7898	21.7901	3.19e-18	0.572821	EIF4G3 - ENSDARG00000074331	ENSDARG00000074331	ENSDARG00000074331
4.73e-28	0.0185813	8.85886	2.26706	4.98e-27	0.53261	nkx3-2	ENSDARG00000037639	ENSDARG00000037639
3.3e-19	0.0185721	18.3183	8.23721	1.93e-18	0.548564	manea	ENSDARG00000001898	ENSDARG00000001898
5.96e-20	0.0185677	22.3724	10.5961	3.69e-19	0.555494	KLHL22	ENSDARG00000088807	ENSDARG00000088807
2.54e-20	0.018567	31.8318	16.4226	1.62e-19	0.567577	dynlt3	ENSDARG00000046132	ENSDARG00000046132
0.000475878	0.0185625	64.8649	46.6029	0.000962112	0.536318	abi1a	ENSDARG00000010155	ENSDARG00000010155
8.4e-105	0.018559	7.05706	0.496728	7.9e-103	0.53273	mia	ENSDARG00000052437	ENSDARG00000052437
1.51e-18	0.0185564	40.8408	22.5693	8.42e-18	0.572862	cops4	ENSDARG00000043732	ENSDARG00000043732
4.45e-16	0.0185537	24.7748	12.9808	2.06e-15	0.55382	ift56	ENSDARG00000012039	ENSDARG00000012039
7.71e-12	0.0185367	6.45646	2.34474	2.65e-11	0.520488	kif6	ENSDARG00000053240	ENSDARG00000053240
1.78e-17	0.0185073	22.973	11.5071	9.15e-17	0.5535	rnf113a	ENSDARG00000037930	ENSDARG00000037930
9.29e-12	0.0185041	48.4985	30.3263	3.18e-11	0.562711	zgc:92140	ENSDARG00000098592	ENSDARG00000098592
5.28e-16	0.0185036	23.5736	12.0792	2.43e-15	0.552046	ENSDARG00000093402	ENSDARG00000093402	ENSDARG00000093402
4.99e-14	0.0184855	48.7988	29.3046	1.99e-13	0.568521	ENSDARG00000097055	ENSDARG00000097055	ENSDARG00000097055
6.35e-17	0.0184808	30.3303	16.3802	3.14e-16	0.561055	NUP85 - ENSDARG00000098679	ENSDARG00000098679	ENSDARG00000098679
2.14e-15	0.0184793	8.55856	3.07689	9.43e-15	0.527108	KLHL14	ENSDARG00000045275	ENSDARG00000045275
1.6e-19	0.0184747	16.0661	6.82236	9.61e-19	0.544959	chic1	ENSDARG00000053166	ENSDARG00000053166
1.74e-21	0.0184704	24.7748	11.759	1.21e-20	0.560479	vps33b	ENSDARG00000044813	ENSDARG00000044813
2.46e-23	0.0184644	18.9189	7.88879	1.93e-22	0.55296	rwdd	ENSDARG00000068256	ENSDARG00000068256
4.07e-16	0.0184621	39.1892	22.461	1.89e-15	0.567309	clk4b	ENSDARG00000005908	ENSDARG00000005908
3.09e-18	0.0184602	23.7237	11.8014	1.68e-17	0.555377	tmem209	ENSDARG00000039340	ENSDARG00000039340
1.89e-15	0.018455	29.4294	16.3026	8.38e-15	0.557926	elp4	ENSDARG00000008852	ENSDARG00000008852
1.13e-16	0.0184513	13.0631	5.4899	5.48e-16	0.537261	pdp1	ENSDARG00000076308	ENSDARG00000076308
8.85e-19	0.0184471	14.8649	6.21263	5.01e-18	0.542153	synj2bp	ENSDARG00000028321	ENSDARG00000028321
4.17e-19	0.0184452	14.1141	5.7418	2.42e-18	0.541027	ss18l2	ENSDARG00000101085	ENSDARG00000101085
3.93e-17	0.0184407	15.015	6.55869	1.98e-16	0.541084	spra	ENSDARG00000004406	ENSDARG00000004406
2.39e-16	0.0183965	14.4144	6.34211	1.13e-15	0.53941	fbxo30b	ENSDARG00000019311	ENSDARG00000019311
1.12e-21	0.0183962	28.3784	13.9884	7.89e-21	0.565468	mob4	ENSDARG00000056085	ENSDARG00000056085
1.43e-20	0.0183913	34.3844	17.9481	9.28e-20	0.570525	cdc40	ENSDARG00000041226	ENSDARG00000041226
1.14e-22	0.0183882	24.9249	11.6037	8.57e-22	0.561908	ENSDARG00000052351	ENSDARG00000052351	ENSDARG00000052351
1.32e-10	0.0183795	7.05706	2.80851	4.18e-10	0.520964	erbb4a	ENSDARG00000063207	ENSDARG00000063207
8.83e-17	0.0183766	18.1682	8.62564	4.32e-16	0.546021	idh3g	ENSDARG00000023648	ENSDARG00000023648
2.04e-19	0.0183703	6.75676	1.8692	1.21e-18	0.524299	drc1	ENSDARG00000042182	ENSDARG00000042182
2.28e-07	0.0183692	45.1952	30.5758	5.86e-07	0.547706	CIT - ENSDARG00000089856	ENSDARG00000089856	ENSDARG00000089856
4.55e-23	0.0183641	24.3243	11.1493	3.51e-22	0.561417	prdm4	ENSDARG00000017366	ENSDARG00000017366
7.03e-20	0.0183622	19.0691	8.53148	4.33e-19	0.550282	aldh9a1b	ENSDARG00000037061	ENSDARG00000037061
6.21e-22	0.0183371	20.5706	9.07058	4.45e-21	0.554538	iqcc	ENSDARG00000092483	ENSDARG00000092483
6.74e-10	0.0183345	9.30931	4.30811	2.04e-09	0.524687	ENSDARG00000102693	ENSDARG00000102693	ENSDARG00000102693
1.54e-15	0.0183341	7.95796	2.76143	6.87e-15	0.525874	ENSDARG00000087805	ENSDARG00000087805	ENSDARG00000087805
2.04e-21	0.0183304	7.95796	2.28118	1.42e-20	0.528221	CHRNA2	ENSDARG00000057025	ENSDARG00000057025
5.07e-17	0.0183207	14.8649	6.51396	2.53e-16	0.540805	C2H7orf25	ENSDARG00000057184	ENSDARG00000057184
8.54e-18	0.0183153	34.0841	18.3931	4.5e-17	0.565791	cox6c	ENSDARG00000038577	ENSDARG00000038577
4.03e-17	0.0183113	17.7177	8.24898	2.02e-16	0.545609	svbp	ENSDARG00000102305	ENSDARG00000102305
3.24e-15	0.0183004	25.8258	13.8707	1.41e-14	0.55369	PFKL	ENSDARG00000060504	ENSDARG00000060504
2.2e-14	0.018297	21.7718	11.46	9.01e-14	0.547917	dus3l	ENSDARG00000099528	ENSDARG00000099528
1.88e-14	0.0182945	16.0661	7.74283	7.73e-14	0.540316	psenen	ENSDARG00000068698	ENSDARG00000068698
5.69e-14	0.0182893	40.6907	24.1301	2.26e-13	0.563832	tnpo3	ENSDARG00000045680	ENSDARG00000045680
5.55e-10	0.0182873	53.003	34.1165	1.69e-09	0.559243	kcmf1	ENSDARG00000067656	ENSDARG00000067656
0.00848435	0.0182852	8.10811	5.68059	0.0153745	0.51194	WNT6	ENSDARG00000073935	ENSDARG00000073935
1.3e-08	0.018283	4.95495	1.8951	3.63e-08	0.515323	ENSDARG00000102579	ENSDARG00000102579	ENSDARG00000102579
2.92e-16	0.0182762	19.6697	9.62616	1.37e-15	0.547512	toporsa	ENSDARG00000037260	ENSDARG00000037260
1.16e-12	0.0182752	24.1742	13.5694	4.21e-12	0.547959	ddx51	ENSDARG00000025854	ENSDARG00000025854
2.37e-16	0.0182747	39.7898	22.6635	1.12e-15	0.568084	sap130b	ENSDARG00000079352	ENSDARG00000079352
4.49e-13	0.0182657	15.4655	7.60394	1.67e-12	0.537785	afap1l1a	ENSDARG00000089162	ENSDARG00000089162
2.52e-18	0.0182581	10.3604	3.74076	1.38e-17	0.532781	ENSDARG00000090116	ENSDARG00000090116	ENSDARG00000090116
2.51e-11	0.0182573	6.45646	2.40124	8.36e-11	0.5202	ENSDARG00000090472	ENSDARG00000090472	ENSDARG00000090472
6.81e-25	0.0182562	13.0631	4.47761	5.94e-24	0.542205	ENSDARG00000101459	ENSDARG00000101459	ENSDARG00000101459
5.39e-28	0.0182375	27.027	11.8532	5.65e-27	0.570013	zbtb14	ENSDARG00000098273	ENSDARG00000098273
5.72e-19	0.0182361	22.6727	10.9327	3.28e-18	0.554731	rfc4	ENSDARG00000042458	ENSDARG00000042458
3.18e-12	0.0182297	9.45946	4.0209	1.12e-11	0.527009	sys1	ENSDARG00000017606	ENSDARG00000017606
3.44e-16	0.0182279	10.8108	4.25868	1.61e-15	0.532533	zgc:162944	ENSDARG00000069846	ENSDARG00000069846
5.65e-19	0.0182216	26.1261	13.1856	3.25e-18	0.559367	ttc1	ENSDARG00000044567	ENSDARG00000044567
7.75e-13	0.0182194	20.2703	10.8456	2.85e-12	0.543861	dhfr	ENSDARG00000004251	ENSDARG00000004251
4.85e-19	0.0182176	31.2312	16.3967	2.8e-18	0.565173	plpbp	ENSDARG00000060288	ENSDARG00000060288
2.29e-16	0.0182132	14.4144	6.33975	1.08e-15	0.53943	gstk1	ENSDARG00000056510	ENSDARG00000056510
2.04153e-06	0.0181991	3.003	1.0735	4.90387e-06	0.509687	optc	ENSDARG00000014358	ENSDARG00000014358
2.36e-10	0.0181929	52.7027	33.5303	7.35e-10	0.560197	rab30	ENSDARG00000037884	ENSDARG00000037884
1.61e-19	0.0181902	18.6186	8.31725	9.62e-19	0.549214	rmnd1	ENSDARG00000027465	ENSDARG00000027465
4.4e-14	0.0181855	22.5225	11.9379	1.76e-13	0.548205	ENSDARG00000071009	ENSDARG00000071009	ENSDARG00000071009
4.16e-12	0.0181828	13.3634	6.47629	1.45e-11	0.53359	ENSDARG00000041215	ENSDARG00000041215	ENSDARG00000041215
3.29e-16	0.0181797	33.4835	18.6544	1.54e-15	0.56283	snrpa	ENSDARG00000018890	ENSDARG00000018890
1.29e-26	0.0181688	11.4114	3.5077	1.25e-25	0.539005	ENSDARG00000097168	ENSDARG00000097168	ENSDARG00000097168
5.42e-17	0.0181588	16.2162	7.33556	2.7e-16	0.543055	BRPF3 - ENSDARG00000070513	ENSDARG00000070513	ENSDARG00000070513
3.11e-29	0.0181468	10.6607	2.98507	3.5e-28	0.538011	ENSDARG00000110141	ENSDARG00000110141	ENSDARG00000110141
8.01e-14	0.0181409	10.6607	4.48938	3.14e-13	0.530519	si:ch211-157b11.12	ENSDARG00000086336	ENSDARG00000086336
1.11e-16	0.0181373	10.0601	3.75959	5.41e-16	0.531186	rnaseka	ENSDARG00000069461	ENSDARG00000069461
2.48e-30	0.0181325	10.3604	2.78733	2.92e-29	0.537535	ENSDARG00000096615	ENSDARG00000096615	ENSDARG00000096615
1.73e-21	0.0181223	22.5225	10.3489	1.21e-20	0.557191	ENSDARG00000116814	ENSDARG00000116814	ENSDARG00000116814
3.17e-16	0.0181128	27.027	14.4592	1.49e-15	0.556628	zgc:56235	ENSDARG00000116680	ENSDARG00000116680
9.86e-16	0.0181115	16.6667	7.84171	4.46e-15	0.542525	nop10	ENSDARG00000104227	ENSDARG00000104227
2.75e-10	0.0181065	50.6006	32.0142	8.53e-10	0.5591	casc3	ENSDARG00000029911	ENSDARG00000029911
4.12e-15	0.0180878	32.8829	18.572	1.78e-14	0.560322	ENSDARG00000090988	ENSDARG00000090988	ENSDARG00000090988
6.56e-15	0.0180595	29.8799	16.7145	2.79e-14	0.557373	sgpl1	ENSDARG00000061375	ENSDARG00000061375
6.09e-10	0.0180534	15.3153	8.36668	1.85e-09	0.533694	tmem135	ENSDARG00000069157	ENSDARG00000069157
2.92e-13	0.0180512	11.8619	5.28509	1.1e-12	0.532186	lifrb	ENSDARG00000039863	ENSDARG00000039863
4.46e-19	0.0180506	30.03	15.5634	2.58e-18	0.563854	sephs1	ENSDARG00000058292	ENSDARG00000058292
2.09e-20	0.0180454	29.7297	15.1325	1.34e-19	0.565476	spg11	ENSDARG00000045968	ENSDARG00000045968
2.08e-15	0.0180385	31.0811	17.1924	9.17e-15	0.559119	APBA1 - ENSDARG00000103848	ENSDARG00000103848	ENSDARG00000103848
6.48e-14	0.0180377	11.1111	4.72715	2.57e-13	0.531389	PMS2	ENSDARG00000075672	ENSDARG00000075672
6.72e-16	0.0180314	10.3604	4.0162	3.07e-15	0.531328	zgc:112023	ENSDARG00000103253	ENSDARG00000103253
5.64e-13	0.0180276	14.1141	6.77763	2.09e-12	0.535685	ENSDARG00000034707	ENSDARG00000034707	ENSDARG00000034707
1.28e-17	0.0180254	10.5105	3.88672	6.65e-17	0.532665	mhc1uba	ENSDARG00000075963	ENSDARG00000075963
2.02e-15	0.0180077	15.9159	7.44385	8.92e-15	0.541066	tmem106c	ENSDARG00000098105	ENSDARG00000098105
5.82e-33	0.0180064	3.75375	0.451999	7.93e-32	0.516519	tdgf1	ENSDARG00000035095	ENSDARG00000035095
1.13e-23	0.0180019	18.4685	7.57804	9.05e-23	0.552408	ENSDARG00000092241	ENSDARG00000092241	ENSDARG00000092241
3.74e-23	0.0179986	19.8198	8.44673	2.9e-22	0.554393	ENSDARG00000076865	ENSDARG00000076865	ENSDARG00000076865
8.94e-14	0.0179955	10.5105	4.39992	3.5e-13	0.530172	gxylt2	ENSDARG00000044191	ENSDARG00000044191
1.22e-18	0.0179881	21.9219	10.5466	6.86e-18	0.553353	ing2	ENSDARG00000104907	ENSDARG00000104907
2.99e-18	0.0179869	21.1712	10.1959	1.63e-17	0.551953	spty2d1	ENSDARG00000033889	ENSDARG00000033889
7.57e-13	0.0179789	15.015	7.37087	2.78e-12	0.536881	rpz3	ENSDARG00000069728	ENSDARG00000069728
6.48e-14	0.0179696	13.3634	6.06432	2.57e-13	0.53527	eda	ENSDARG00000074591	ENSDARG00000074591
3.96e-22	0.0179663	20.5706	9.05645	2.88e-21	0.554761	zbtb43	ENSDARG00000045983	ENSDARG00000045983
1.06e-12	0.0179658	6.60661	2.33768	3.86e-12	0.521303	fads2	ENSDARG00000019532	ENSDARG00000019532
6.44e-25	0.0179531	30.7808	14.7159	5.63e-24	0.572117	pold4	ENSDARG00000079632	ENSDARG00000079632
8.63e-17	0.0179491	38.1381	21.2863	4.22e-16	0.567468	ENSDARG00000062785	ENSDARG00000062785	ENSDARG00000062785
4.13e-08	0.0179473	57.0571	37.3582	1.11e-07	0.553827	cul3a	ENSDARG00000038967	ENSDARG00000038967
4.44e-21	0.0179424	20.7207	9.34366	3.01e-20	0.554081	ENSDARG00000088298	ENSDARG00000088298	ENSDARG00000088298
2.85e-22	0.0179338	15.7658	6.2244	2.09e-21	0.546321	si:dkey-9i23.15	ENSDARG00000093997	ENSDARG00000093997
2.11e-14	0.0179324	14.5646	6.80352	8.64e-14	0.537922	lhpp	ENSDARG00000060196	ENSDARG00000060196
1.08e-18	0.0179292	10.961	4.0162	6.06e-18	0.534279	ENSDARG00000099497	ENSDARG00000099497	ENSDARG00000099497
1.96e-20	0.017929	24.1742	11.5448	1.26e-19	0.558381	ENSDARG00000100407	ENSDARG00000100407	ENSDARG00000100407
9.22e-35	0.0179268	9.30931	2.13758	1.36e-33	0.535604	ABTB2 - ENSDARG00000062000	ENSDARG00000062000	ENSDARG00000062000
1.3e-11	0.0179165	6.30631	2.28354	4.42e-11	0.520004	ENSDARG00000076127	ENSDARG00000076127	ENSDARG00000076127
1.58e-18	0.0179146	13.8138	5.63115	8.74e-18	0.539976	hephl1a	ENSDARG00000059231	ENSDARG00000059231
1.17e-14	0.0179138	14.4144	6.6505	4.89e-14	0.537899	aar2	ENSDARG00000018658	ENSDARG00000018658
5.9e-21	0.0179131	23.5736	11.0292	3.95e-20	0.558021	suclg2	ENSDARG00000044914	ENSDARG00000044914
1.53e-16	0.0179113	15.3153	6.83413	7.32e-16	0.541065	SMIM29	ENSDARG00000090634	ENSDARG00000090634
1.28e-07	0.0179083	7.05706	3.30995	3.34e-07	0.51861	dnai1.2	ENSDARG00000038788	ENSDARG00000038788
7.64e-20	0.0179007	32.4324	16.9876	4.7e-19	0.56763	cul4a	ENSDARG00000096578	ENSDARG00000096578
3.05e-15	0.0178994	15.015	6.89063	1.33e-14	0.539379	rpp38	ENSDARG00000040350	ENSDARG00000040350
1.23e-22	0.0178962	26.7267	12.7101	9.25e-22	0.564343	ENSDARG00000105295	ENSDARG00000105295	ENSDARG00000105295
9.24e-20	0.0178875	10.0601	3.43943	5.64e-19	0.53284	slc35f2	ENSDARG00000069745	ENSDARG00000069745
2.61e-17	0.0178778	21.1712	10.3607	1.33e-16	0.550819	cant1a	ENSDARG00000012192	ENSDARG00000012192
5.05e-19	0.017876	23.2733	11.3423	2.91e-18	0.555704	ptpn2a	ENSDARG00000016481	ENSDARG00000016481
6.04e-16	0.0178673	13.0631	5.56523	2.77e-15	0.53658	TRIM62	ENSDARG00000095536	ENSDARG00000095536
3.26e-23	0.017865	29.2793	14.0755	2.54e-22	0.568128	rgs17	ENSDARG00000039435	ENSDARG00000039435
1.78e-22	0.0178587	16.2162	6.41744	1.32e-21	0.547216	stmn4	ENSDARG00000030106	ENSDARG00000030106
5.53e-17	0.0178581	4.05405	0.894581	2.75e-16	0.515808	fgf10a	ENSDARG00000030932	ENSDARG00000030932
8.84e-16	0.0178547	17.8679	8.58327	4.01e-15	0.544379	mre11a	ENSDARG00000105014	ENSDARG00000105014
3.3e-07	0.0178531	10.5105	5.78652	8.4e-07	0.523427	slc25a40	ENSDARG00000015856	ENSDARG00000015856
6.66e-18	0.0178511	18.1682	8.30548	3.53e-17	0.546899	tonsl	ENSDARG00000071294	ENSDARG00000071294
6.18e-19	0.017847	17.2673	7.60629	3.54e-18	0.546473	wdr54	ENSDARG00000010248	ENSDARG00000010248
1.22e-18	0.0178441	18.018	8.12421	6.83e-18	0.547474	sec22ba	ENSDARG00000030108	ENSDARG00000030108
2.04e-17	0.017836	10.961	4.16922	1.05e-16	0.533548	ENSDARG00000096266	ENSDARG00000096266	ENSDARG00000096266
0.0110453	0.017827	73.1231	53.1687	0.0198099	0.527168	ENSDARG00000053864	ENSDARG00000053864	ENSDARG00000053864
1.64e-11	0.0178268	40.6907	24.9729	5.54e-11	0.557909	arpc5a	ENSDARG00000039142	ENSDARG00000039142
2.05e-14	0.0178268	18.6186	9.34601	8.4e-14	0.543836	cip2a	ENSDARG00000058260	ENSDARG00000058260
9.17e-19	0.0178209	7.05706	2.05283	5.19e-18	0.524938	tuba8l5	ENSDARG00000094466	ENSDARG00000094466
2.33e-11	0.0178098	16.5165	8.82104	7.78e-11	0.53729	pmpcb	ENSDARG00000016979	ENSDARG00000016979
0.000255926	0.0178038	60.2102	43.0011	0.000528593	0.537266	nup153	ENSDARG00000099972	ENSDARG00000099972
1.09e-18	0.0178028	21.021	10.0005	6.11e-18	0.552189	snap47	ENSDARG00000063445	ENSDARG00000063445
5.67e-22	0.0177973	22.6727	10.3771	4.08e-21	0.557957	ints12	ENSDARG00000091678	ENSDARG00000091678
1.99e-17	0.0177961	16.5165	7.43679	1.02e-16	0.543938	sdf2	ENSDARG00000024026	ENSDARG00000024026
7.62e-18	0.0177938	34.985	18.8592	4.03e-17	0.566555	pdha1a	ENSDARG00000012387	ENSDARG00000012387
9e-21	0.0177881	24.4745	11.6743	5.92e-20	0.559193	ENSDARG00000029105	ENSDARG00000029105	ENSDARG00000029105
2.92e-21	0.0177869	23.2733	10.8433	2e-20	0.558044	ociad1	ENSDARG00000052334	ENSDARG00000052334
7.72e-18	0.0177794	9.75976	3.46768	4.08e-17	0.531155	snx18b	ENSDARG00000044246	ENSDARG00000044246
4.95e-15	0.017777	14.5646	6.66463	2.13e-14	0.538476	VPS72	ENSDARG00000088567	ENSDARG00000088567
7.07e-19	0.0177716	27.4775	14.0638	4.04e-18	0.560845	atf1	ENSDARG00000044301	ENSDARG00000044301
2.11e-10	0.0177713	7.80781	3.30053	6.6e-10	0.522391	ptpn6	ENSDARG00000089043	ENSDARG00000089043
2.83e-16	0.0177679	5.25526	1.41485	1.33e-15	0.51925	ENSDARG00000093699	ENSDARG00000093699	ENSDARG00000093699
8.61e-12	0.0177677	4.2042	1.22181	2.95e-11	0.514917	hapln3	ENSDARG00000045802	ENSDARG00000045802
1.24e-18	0.0177653	39.1892	21.444	6.93e-18	0.571649	ppp4cb	ENSDARG00000076439	ENSDARG00000076439
1.08e-10	0.0177606	21.3213	12.1993	3.45e-10	0.541575	nr3c2	ENSDARG00000102082	ENSDARG00000102082
1.88e-18	0.0177605	26.5766	13.4917	1.04e-17	0.559044	ttf1.2	ENSDARG00000093999	ENSDARG00000093999
6.7e-12	0.0177582	15.4655	7.85583	2.31e-11	0.536347	hoxc8a	ENSDARG00000070346	ENSDARG00000070346
1.57e-18	0.0177573	21.9219	10.6173	8.7e-18	0.553338	ENSDARG00000078083	ENSDARG00000078083	ENSDARG00000078083
4.58e-14	0.0177554	28.5285	16.086	1.83e-13	0.554661	idh3b	ENSDARG00000044753	ENSDARG00000044753
1.59e-10	0.017748	15.1652	8.05358	5.02e-10	0.534238	slc7a6	ENSDARG00000054423	ENSDARG00000054423
1.44e-19	0.0177465	29.2793	15.0431	8.68e-19	0.563834	ISCU	ENSDARG00000035596	ENSDARG00000035596
1.56e-18	0.0177376	32.7327	17.3101	8.65e-18	0.565657	hsd17b12b	ENSDARG00000035872	ENSDARG00000035872
8.4e-21	0.0177335	23.1231	10.8433	5.55e-20	0.557356	ak4	ENSDARG00000006546	ENSDARG00000006546
1.62e-24	0.0177295	24.6246	11.0598	1.37e-23	0.563252	ift52	ENSDARG00000045025	ENSDARG00000045025
4.19e-08	0.017721	5.25526	2.14229	1.13e-07	0.515671	ENSDARG00000101913	ENSDARG00000101913	ENSDARG00000101913
1.78e-07	0.0177206	4.2042	1.60318	4.62e-07	0.51296	rpe65a	ENSDARG00000007480	ENSDARG00000007480
3.25e-19	0.0177175	15.9159	6.72583	1.9e-18	0.544284	dnajc9	ENSDARG00000031293	ENSDARG00000031293
2.18e-18	0.0177161	31.0811	16.4956	1.19e-17	0.564095	ufd1l	ENSDARG00000010051	ENSDARG00000010051
1.03e-16	0.0177114	14.4144	6.27619	4.99e-16	0.539709	nprl2	ENSDARG00000059613	ENSDARG00000059613
0.0158701	0.0177108	71.021	52.0858	0.0279757	0.52568	h3f3c	ENSDARG00000033009	ENSDARG00000033009
8.73e-09	0.0177012	14.4144	7.91704	2.46e-08	0.530545	kera	ENSDARG00000056938	ENSDARG00000056938
3.33e-18	0.0176737	8.70871	2.89562	1.81e-17	0.528913	dnase1l1	ENSDARG00000005464	ENSDARG00000005464
4.83e-10	0.0176604	49.0991	31.6164	1.48e-09	0.558035	chac1	ENSDARG00000070426	ENSDARG00000070426
4.16e-14	0.0176589	10.3604	4.27515	1.67e-13	0.530168	ENSDARG00000090625	ENSDARG00000090625	ENSDARG00000090625
3.16e-13	0.0176585	15.7658	7.71694	1.19e-12	0.538295	ENSDARG00000013647	ENSDARG00000013647	ENSDARG00000013647
4.09e-23	0.0176552	35.5856	18.0164	3.16e-22	0.575248	dnajb12b	ENSDARG00000087473	ENSDARG00000087473
5.26e-10	0.0176551	14.5646	7.78756	1.6e-09	0.532736	MAP3K15	ENSDARG00000013310	ENSDARG00000013310
4.64e-18	0.0176538	26.2763	13.4352	2.49e-17	0.558244	fbxw11b	ENSDARG00000017230	ENSDARG00000017230
1.14e-16	0.0176304	26.8769	14.0685	5.51e-16	0.556831	ENSDARG00000102106	ENSDARG00000102106	ENSDARG00000102106
5.01e-15	0.0176297	19.8198	10.0193	2.15e-14	0.546282	foxn2b	ENSDARG00000045105	ENSDARG00000045105
1.65e-17	0.0176278	27.3273	14.1556	8.52e-17	0.558546	DDX24	ENSDARG00000104708	ENSDARG00000104708
2.04e-19	0.0176199	18.9189	8.47968	1.21e-18	0.549505	cdc7	ENSDARG00000023584	ENSDARG00000023584
4.9e-14	0.017605	7.35736	2.59428	1.96e-13	0.52371	ENSDARG00000105651	ENSDARG00000105651	ENSDARG00000105651
6.82e-40	0.017589	5.10511	0.67329	1.23e-38	0.522147	ENSDARG00000089233	ENSDARG00000089233	ENSDARG00000089233
1.33e-16	0.0175844	42.9429	24.5044	6.41e-16	0.570676	VPS13C	ENSDARG00000074465	ENSDARG00000074465
0.000118017	0.0175806	62.1622	42.8292	0.000249653	0.53921	cand1	ENSDARG00000017841	ENSDARG00000017841
4.35e-16	0.0175749	20.1201	9.92985	2.02e-15	0.547888	DMGDH	ENSDARG00000025703	ENSDARG00000025703
1.47e-16	0.0175642	19.0691	9.17651	7.07e-16	0.546976	slc9a6a	ENSDARG00000009209	ENSDARG00000009209
6.11e-21	0.0175618	19.5195	8.61622	4.08e-20	0.551963	ENSDARG00000115737	ENSDARG00000115737	ENSDARG00000115737
1.91e-16	0.0175606	45.3453	25.9075	9.11e-16	0.571735	psmd8	ENSDARG00000020454	ENSDARG00000020454
1.84e-13	0.0175598	8.55856	3.31701	7.04e-13	0.526042	ENSDARG00000105584	ENSDARG00000105584	ENSDARG00000105584
4.86e-22	0.0175571	9.30931	2.86737	3.51e-21	0.531979	FBXO4	ENSDARG00000074170	ENSDARG00000074170
3.83e-13	0.0175516	9.60961	3.97382	1.44e-12	0.527994	OXSM	ENSDARG00000098855	ENSDARG00000098855
1.77e-18	0.0175504	28.6787	14.9065	9.77e-18	0.561628	ENSDARG00000105696	ENSDARG00000105696	ENSDARG00000105696
1.07e-23	0.0175474	22.8228	10.1111	8.55e-23	0.559697	C5H2orf68	ENSDARG00000059459	ENSDARG00000059459
5.04e-15	0.0175431	18.6186	9.24714	2.16e-14	0.544649	ensab	ENSDARG00000061644	ENSDARG00000061644
1.42e-18	0.0175405	34.2342	18.4566	7.9e-18	0.567446	mms19	ENSDARG00000079067	ENSDARG00000079067
1.43e-19	0.0175299	36.3363	19.3912	8.61e-19	0.57078	elof1	ENSDARG00000099453	ENSDARG00000099453
2.98e-15	0.017529	31.982	17.9152	1.3e-14	0.559767	dhx37	ENSDARG00000062612	ENSDARG00000062612
2.55e-13	0.0175283	22.973	12.6065	9.67e-13	0.547822	OSBPL11	ENSDARG00000076328	ENSDARG00000076328
1.23e-16	0.0175248	9.30931	3.35468	5.94e-16	0.529501	ENSDARG00000113834	ENSDARG00000113834	ENSDARG00000113834
4.22e-14	0.0175226	14.8649	6.97067	1.69e-13	0.537897	plp1a	ENSDARG00000103732	ENSDARG00000103732
0.0658068	0.0175069	1.65165	0.953435	0.107362	0.50351	rdh5	ENSDARG00000008306	ENSDARG00000008306
8.33e-20	0.0174917	21.021	9.76976	5.12e-19	0.553321	ENSDARG00000089598	ENSDARG00000089598	ENSDARG00000089598
5.19e-07	0.017488	64.2643	42.2148	1.30004e-06	0.550938	prkacbb	ENSDARG00000059125	ENSDARG00000059125
3.05e-21	0.0174839	9.45946	2.98743	2.09e-20	0.53196	ecrg4a	ENSDARG00000056087	ENSDARG00000056087
4.07e-15	0.0174802	8.40841	3.03451	1.76e-14	0.526652	ENSDARG00000100106	ENSDARG00000100106	ENSDARG00000100106
6.93e-13	0.017479	9.15916	3.7337	2.56e-12	0.526874	FLVCR2 - ENSDARG00000031506	ENSDARG00000031506	ENSDARG00000031506
6.13e-20	0.017475	37.0871	19.7255	3.79e-19	0.571987	wdfy1	ENSDARG00000005425	ENSDARG00000005425
8.07e-15	0.0174707	16.0661	7.65102	3.41e-14	0.540667	mthfs	ENSDARG00000104487	ENSDARG00000104487
2.3e-17	0.0174675	42.6426	23.9677	1.18e-16	0.571865	slc3a2b	ENSDARG00000037012	ENSDARG00000037012
3.59e-16	0.0174674	18.7688	9.08235	1.68e-15	0.546148	anapc4	ENSDARG00000032237	ENSDARG00000032237
1.42e-18	0.0174666	13.8138	5.60996	7.9e-18	0.539963	TCERG1L	ENSDARG00000109963	ENSDARG00000109963
2.72e-07	0.0174592	57.8078	37.8784	6.96e-07	0.550661	eif3d	ENSDARG00000021257	ENSDARG00000021257
1.34e-12	0.0174575	20.4204	10.9727	4.83e-12	0.543625	dtl	ENSDARG00000023002	ENSDARG00000023002
1.2e-08	0.0174561	8.40841	3.98795	3.36e-08	0.521961	gstt1b	ENSDARG00000017388	ENSDARG00000017388
3.95e-23	0.0174493	5.25526	1.09704	3.06e-22	0.520721	timd4	ENSDARG00000077257	ENSDARG00000077257
5.48e-19	0.0174471	19.0691	8.71745	3.15e-18	0.54951	cryzl1	ENSDARG00000026902	ENSDARG00000026902
3.24e-21	0.0174457	39.1892	20.6719	2.22e-20	0.575831	arfip2a	ENSDARG00000059244	ENSDARG00000059244
7.13e-14	0.0174411	14.1141	6.61048	2.81e-13	0.53664	mlst8	ENSDARG00000003167	ENSDARG00000003167
1.63e-13	0.0174407	43.994	26.5173	6.27e-13	0.564812	med23	ENSDARG00000029157	ENSDARG00000029157
1.43e-24	0.0174398	22.3724	9.70856	1.22e-23	0.559786	zgc:110249	ENSDARG00000035221	ENSDARG00000035221
4.12e-19	0.0174248	22.2222	10.5984	2.39e-18	0.554212	arpp19b	ENSDARG00000039880	ENSDARG00000039880
2.89e-20	0.0174223	12.1622	4.48703	1.83e-19	0.537761	nek8	ENSDARG00000045626	ENSDARG00000045626
3.74e-20	0.0174218	19.3694	8.61387	2.35e-19	0.550885	sass6	ENSDARG00000058346	ENSDARG00000058346
1.6e-24	0.0174127	20.8709	8.80691	1.36e-23	0.557178	ENSDARG00000096770	ENSDARG00000096770	ENSDARG00000096770
1.16e-18	0.0173946	20.7207	9.77212	6.52e-18	0.551616	ENSDARG00000113011	ENSDARG00000113011	ENSDARG00000113011
1.14e-22	0.0173891	16.0661	6.33034	8.59e-22	0.547137	ccnq	ENSDARG00000037537	ENSDARG00000037537
2.4e-17	0.0173885	16.8168	7.63219	1.22e-16	0.544347	msh3	ENSDARG00000063276	ENSDARG00000063276
4.5e-14	0.0173785	22.2222	11.752	1.8e-13	0.547857	ENSDARG00000074927	ENSDARG00000074927	ENSDARG00000074927
3.91e-11	0.017378	7.50751	3.00862	1.29e-10	0.522288	LOXHD1 - ENSDARG00000094738	ENSDARG00000094738	ENSDARG00000094738
4.09e-11	0.0173776	10.0601	4.55295	1.34e-10	0.527116	ENSDARG00000097433	ENSDARG00000097433	ENSDARG00000097433
3.37e-14	0.0173749	42.9429	25.7498	1.36e-13	0.565944	ENSDARG00000086317	ENSDARG00000086317	ENSDARG00000086317
2.78e-21	0.0173745	11.5616	4.06093	1.91e-20	0.537007	cnot7	ENSDARG00000032116	ENSDARG00000032116
3.54e-16	0.0173734	26.4264	14.0849	1.65e-15	0.555912	atad1b	ENSDARG00000056609	ENSDARG00000056609
9.84e-18	0.017372	24.3243	12.3358	5.16e-17	0.555585	ccdc6a	ENSDARG00000043334	ENSDARG00000043334
1.79e-16	0.0173706	14.4144	6.29267	8.55e-16	0.539438	PLPP1 - ENSDARG00000079790	ENSDARG00000079790	ENSDARG00000079790
2.9e-19	0.0173669	22.3724	10.7514	1.7e-18	0.554787	arnt	ENSDARG00000021855	ENSDARG00000021855
1.85e-15	0.0173645	18.7688	9.18122	8.22e-15	0.545224	nutf2l	ENSDARG00000014499	ENSDARG00000014499
1.07e-15	0.0173643	13.0631	5.62173	4.83e-15	0.53643	tdp2b	ENSDARG00000035954	ENSDARG00000035954
1.4e-16	0.0173638	39.4895	22.3645	6.74e-16	0.568265	ENSDARG00000091628	ENSDARG00000091628	ENSDARG00000091628
2.55e-21	0.0173633	31.6817	16.0036	1.76e-20	0.568636	ENSDARG00000117284	ENSDARG00000117284	ENSDARG00000117284
3.63e-19	0.0173593	13.8138	5.53228	2.12e-18	0.540395	ENSDARG00000114577	ENSDARG00000114577	ENSDARG00000114577
1.03e-14	0.0173585	12.3123	5.28038	4.32e-14	0.534123	kcng4a	ENSDARG00000062967	ENSDARG00000062967
2.06e-25	0.0173585	23.5736	10.2218	1.85e-24	0.562294	CACFD1	ENSDARG00000090818	ENSDARG00000090818
2.73e-10	0.017358	10.8108	5.20269	8.48e-10	0.527605	ikbke	ENSDARG00000070606	ENSDARG00000070606
1.5e-09	0.0173552	14.8649	8.08654	4.45e-09	0.532404	fanci	ENSDARG00000026224	ENSDARG00000026224
1.36e-14	0.0173488	11.1111	4.65182	5.65e-14	0.531999	ercc6l2	ENSDARG00000012403	ENSDARG00000012403
1.64e-20	0.0173461	24.9249	11.8438	1.06e-19	0.559166	krt18b	ENSDARG00000028618	ENSDARG00000028618
2.02e-16	0.0173366	5.10511	1.33481	9.6e-16	0.518814	ENSDARG00000117821	ENSDARG00000117821	ENSDARG00000117821
1.29e-16	0.0173221	21.1712	10.5066	6.22e-16	0.549991	ENSDARG00000039309	ENSDARG00000039309	ENSDARG00000039309
2.74e-17	0.0173171	28.8288	15.3374	1.39e-16	0.560121	rangap1a	ENSDARG00000041317	ENSDARG00000041317
5.94e-07	0.0173034	9.45946	5.09911	1.4806e-06	0.521591	ENSDARG00000015293	ENSDARG00000015293	ENSDARG00000015293
2.26e-14	0.0172984	20.7207	10.7938	9.26e-14	0.546651	ENSDARG00000102923	ENSDARG00000102923	ENSDARG00000102923
2.11e-17	0.0172765	43.8438	24.9094	1.08e-16	0.572968	gtpbp1	ENSDARG00000053467	ENSDARG00000053467
9.22e-15	0.0172709	12.012	5.13442	3.88e-14	0.533737	rab20	ENSDARG00000005049	ENSDARG00000005049
1.02e-17	0.0172662	32.1321	17.2866	5.35e-17	0.564011	mrpl3	ENSDARG00000103318	ENSDARG00000103318
1.34e-13	0.0172662	2.4024	0.43552	5.17e-13	0.509843	ENSDARG00000116457	ENSDARG00000116457	ENSDARG00000116457
2.19e-16	0.0172658	32.4324	17.8728	1.04e-15	0.562138	cyb5b	ENSDARG00000099774	ENSDARG00000099774
6.9e-20	0.0172613	16.3664	6.92358	4.26e-19	0.54573	commd4	ENSDARG00000061946	ENSDARG00000061946
8.16e-13	0.0172583	6.00601	2.00339	2.99e-12	0.51988	XDH	ENSDARG00000055240	ENSDARG00000055240
2.25e-19	0.017255	19.6697	8.97877	1.33e-18	0.550731	qpctla	ENSDARG00000061691	ENSDARG00000061691
1.25e-12	0.0172421	6.75676	2.40595	4.53e-12	0.521532	AIFM3	ENSDARG00000062780	ENSDARG00000062780
9.31e-17	0.0172371	16.2162	7.36146	4.55e-16	0.542794	ankdd1a	ENSDARG00000098647	ENSDARG00000098647
1.9e-16	0.0172351	25.0751	12.9126	9.05e-16	0.554387	ARHGAP19	ENSDARG00000083189	ENSDARG00000083189
8.58e-18	0.017232	20.5706	9.9016	4.52e-17	0.55057	ENSDARG00000100181	ENSDARG00000100181	ENSDARG00000100181
3.9e-22	0.0172229	18.1682	7.63925	2.83e-21	0.550716	ENSDARG00000095946	ENSDARG00000095946	ENSDARG00000095946
3.8e-15	0.0172116	13.2132	5.80536	1.64e-14	0.536249	dnajc19	ENSDARG00000044420	ENSDARG00000044420
6.51e-12	0.0172102	5.55556	1.85979	2.25e-11	0.518389	ENSDARG00000117449	ENSDARG00000117449	ENSDARG00000117449
5.49e-14	0.0172098	12.9129	5.80065	2.18e-13	0.534647	khk	ENSDARG00000029874	ENSDARG00000029874
4.7e-16	0.0171931	35.1351	19.5701	2.18e-15	0.5637	ssb	ENSDARG00000029252	ENSDARG00000029252
9.64e-10	0.0171732	12.3123	6.33269	2.89e-09	0.5293	ephx1	ENSDARG00000042854	ENSDARG00000042854
1.5e-14	0.0171671	18.3183	9.16239	6.21e-14	0.543674	tomm34	ENSDARG00000001557	ENSDARG00000001557
3.38e-13	0.0171668	14.4144	6.84354	1.27e-12	0.536197	zic4	ENSDARG00000031307	ENSDARG00000031307
3.48e-16	0.0171601	12.1622	4.97669	1.63e-15	0.535009	ENSDARG00000104640	ENSDARG00000104640	ENSDARG00000104640
1.1e-16	0.0171561	19.97	9.70856	5.36e-16	0.548378	psmd9	ENSDARG00000006300	ENSDARG00000006300
5.46e-25	0.017156	31.5315	14.9819	4.78e-24	0.572781	st3gal4	ENSDARG00000041006	ENSDARG00000041006
6.36e-16	0.0171527	30.4805	16.8417	2.92e-15	0.559698	ppp4r3b	ENSDARG00000103415	ENSDARG00000103415
1.14e-12	0.0171472	8.40841	3.32407	4.15e-12	0.525183	ENSDARG00000089435	ENSDARG00000089435	ENSDARG00000089435
3.44e-14	0.0171465	22.8228	12.1639	1.39e-13	0.548804	aldh2.2	ENSDARG00000028087	ENSDARG00000028087
3.43e-18	0.0171418	39.9399	22.0279	1.86e-17	0.571437	stx12	ENSDARG00000098813	ENSDARG00000098813
7.26e-17	0.0171401	15.6156	6.99185	3.57e-16	0.541943	hemk1	ENSDARG00000078894	ENSDARG00000078894
2.37e-20	0.0171303	14.5646	5.81713	1.51e-19	0.542733	ENSDARG00000092766	ENSDARG00000092766	ENSDARG00000092766
2.48e-09	0.0171258	7.05706	3.0298	7.25e-09	0.520157	zgc:153169	ENSDARG00000034605	ENSDARG00000034605
9.25e-14	0.0171232	19.8198	10.2241	3.62e-13	0.54445	sgo1	ENSDARG00000103907	ENSDARG00000103907
1.45e-17	0.017123	28.2282	14.7559	7.54e-17	0.559679	ENSDARG00000096389	ENSDARG00000096389	ENSDARG00000096389
1.29e-15	0.0171171	24.1742	12.6254	5.8e-15	0.552328	dbf4	ENSDARG00000074796	ENSDARG00000074796
2.14e-15	0.0170987	26.8769	14.4781	9.46e-15	0.555032	rsl1d1	ENSDARG00000055868	ENSDARG00000055868
1.5e-13	0.0170857	23.8739	13.0985	5.79e-13	0.54909	SLC19A2	ENSDARG00000059712	ENSDARG00000059712
1.05e-19	0.0170745	21.1712	9.86628	6.41e-19	0.553405	bscl2	ENSDARG00000037008	ENSDARG00000037008
5.09e-15	0.0170697	27.4775	15.0596	2.19e-14	0.555179	slc16a6b	ENSDARG00000060246	ENSDARG00000060246
3.89e-14	0.0170651	13.8138	6.33269	1.56e-13	0.536306	ptger2a	ENSDARG00000011434	ENSDARG00000011434
6.99e-20	0.017065	34.3844	18.0517	4.31e-19	0.569391	ENSDARG00000074844	ENSDARG00000074844	ENSDARG00000074844
7.95e-16	0.017053	42.9429	24.8811	3.62e-15	0.569205	kpna5	ENSDARG00000042030	ENSDARG00000042030
6.24e-17	0.017051	21.7718	10.8762	3.09e-16	0.551286	abraxas2	ENSDARG00000098907	ENSDARG00000098907
1.56e-12	0.017045	23.7237	13.1809	5.61e-12	0.547098	ENSDARG00000115281	ENSDARG00000115281	ENSDARG00000115281
4.6e-17	0.0170425	11.1111	4.29634	2.3e-16	0.533643	ENSDARG00000089345	ENSDARG00000089345	ENSDARG00000089345
3e-17	0.0170306	24.9249	12.8184	1.52e-16	0.555654	ube2g1b	ENSDARG00000069527	ENSDARG00000069527
1.88e-17	0.0170169	25.0751	12.8325	9.68e-17	0.556044	tbp	ENSDARG00000014994	ENSDARG00000014994
1.2e-13	0.0170144	12.3123	5.48755	4.65e-13	0.533297	tcn2	ENSDARG00000036481	ENSDARG00000036481
2.52e-15	0.0169984	13.2132	5.76298	1.1e-14	0.536364	HTR2A - ENSDARG00000057029	ENSDARG00000057029	ENSDARG00000057029
7.99e-15	0.0169975	11.4114	4.74599	3.38e-14	0.532592	ankrd45	ENSDARG00000011326	ENSDARG00000011326
7.04e-19	0.0169951	22.2222	10.6997	4.02e-18	0.554071	ENSDARG00000058020	ENSDARG00000058020	ENSDARG00000058020
3.26e-18	0.016983	6.30631	1.74914	1.77e-17	0.522711	ENSDARG00000097944	ENSDARG00000097944	ENSDARG00000097944
9.48e-08	0.0169808	54.8048	36.1905	2.5e-07	0.55188	kpnb1	ENSDARG00000104889	ENSDARG00000104889
3.58e-17	0.0169779	24.9249	12.809	1.8e-16	0.555502	ENSDARG00000088507	ENSDARG00000088507	ENSDARG00000088507
1.25e-20	0.0169754	19.5195	8.63741	8.12e-20	0.551601	EOGT	ENSDARG00000022853	ENSDARG00000022853
9.99e-14	0.0169733	37.8378	22.2445	3.9e-13	0.561315	ENSDARG00000079762	ENSDARG00000079762	ENSDARG00000079762
3e-22	0.0169709	28.0781	13.6306	2.19e-21	0.565678	ENSDARG00000089243	ENSDARG00000089243	ENSDARG00000089243
5.26e-15	0.0169706	14.4144	6.56575	2.26e-14	0.538175	det1	ENSDARG00000098247	ENSDARG00000098247
2.4e-23	0.016961	28.979	13.8236	1.88e-22	0.567823	hrasb	ENSDARG00000005651	ENSDARG00000005651
1.4e-11	0.0169581	10.6607	4.86134	4.75e-11	0.528636	mpst	ENSDARG00000093235	ENSDARG00000093235
1.05e-18	0.0169535	21.1712	10.0687	5.93e-18	0.552371	ENSDARG00000094514	ENSDARG00000094514	ENSDARG00000094514
6.37e-19	0.0169471	13.5135	5.38396	3.64e-18	0.539607	ENSDARG00000099428	ENSDARG00000099428	ENSDARG00000099428
8.26e-19	0.0169448	19.5195	9.00231	4.69e-18	0.549972	firrm	ENSDARG00000042120	ENSDARG00000042120
4.1e-11	0.0169417	34.6847	21.3499	1.35e-10	0.553517	TXN	ENSDARG00000031435	ENSDARG00000031435
2.07e-14	0.0169277	20.4204	10.5584	8.49e-14	0.54627	ndufa6	ENSDARG00000038028	ENSDARG00000038028
7.66e-21	0.0169228	11.4114	4.02326	5.08e-20	0.536425	GPR180	ENSDARG00000099851	ENSDARG00000099851
5.51e-19	0.016918	21.6216	10.2806	3.17e-18	0.553291	eci1	ENSDARG00000018002	ENSDARG00000018002
8.35e-23	0.0169126	26.8769	12.7431	6.33e-22	0.564677	rbm45	ENSDARG00000063731	ENSDARG00000063731
4.23e-20	0.0169091	31.3814	16.1872	2.64e-19	0.566777	sarnp	ENSDARG00000059357	ENSDARG00000059357
1.27e-19	0.0169025	22.0721	10.4595	7.68e-19	0.554679	vps9d1	ENSDARG00000019195	ENSDARG00000019195
6.61e-07	0.0168952	3.6036	1.33952	1.64061e-06	0.511305	hs3st2	ENSDARG00000059616	ENSDARG00000059616
3.3e-19	0.016875	40.6907	22.3057	1.93e-18	0.573944	cwc25	ENSDARG00000003382	ENSDARG00000003382
8.83e-20	0.0168667	30.4805	15.7117	5.41e-19	0.565387	fra10ac1	ENSDARG00000102615	ENSDARG00000102615
8.27e-16	0.0168599	18.9189	9.29187	3.76e-15	0.546036	fbxo46	ENSDARG00000099814	ENSDARG00000099814
7.35e-15	0.0168543	3.9039	0.927539	3.12e-14	0.514912	ENSDARG00000095150	ENSDARG00000095150	ENSDARG00000095150
7.31e-15	0.0168537	45.3453	26.3807	3.1e-14	0.568253	cox4i1	ENSDARG00000032970	ENSDARG00000032970
2.06e-08	0.0168518	5.40541	2.16347	5.68e-08	0.516108	nkx6.2	ENSDARG00000104735	ENSDARG00000104735
1.7e-20	0.0168466	18.7688	8.25133	1.1e-19	0.550363	ENSDARG00000078502	ENSDARG00000078502	ENSDARG00000078502
1.58e-21	0.0168457	34.0841	17.4961	1.11e-20	0.571553	INTS4	ENSDARG00000102953	ENSDARG00000102953
2.05e-10	0.0168413	15.4655	8.24898	6.42e-10	0.534405	ENSDARG00000090883	ENSDARG00000090883	ENSDARG00000090883
1.79e-15	0.0168405	19.0691	9.38368	7.96e-15	0.545692	ENSDARG00000074852	ENSDARG00000074852	ENSDARG00000074852
5.47e-15	0.0168359	35.1351	20.1022	2.34e-14	0.561952	ENSDARG00000061865	ENSDARG00000061865	ENSDARG00000061865
2.97e-18	0.0168355	21.4715	10.3536	1.61e-17	0.552315	znf513a	ENSDARG00000019961	ENSDARG00000019961
2.38e-17	0.0168323	14.7147	6.35152	1.22e-16	0.540762	thtpa	ENSDARG00000063049	ENSDARG00000063049
7.78e-17	0.0168201	45.4955	26.0629	3.82e-16	0.572823	zmat2	ENSDARG00000004956	ENSDARG00000004956
2.42e-13	0.0168154	9.00901	3.57832	9.17e-13	0.526866	ENSDARG00000109384	ENSDARG00000109384	ENSDARG00000109384
2.59e-08	0.0168122	21.7718	13.381	7.08e-08	0.537291	pax7b	ENSDARG00000070818	ENSDARG00000070818
1.1e-16	0.0168061	16.2162	7.35204	5.35e-16	0.542667	cnnm2a	ENSDARG00000061195	ENSDARG00000061195
3.42e-16	0.0168	14.1141	6.0855	1.6e-15	0.538466	mlc1	ENSDARG00000063026	ENSDARG00000063026
1.66e-12	0.0167967	5.85586	1.96572	5.95e-12	0.519424	bida	ENSDARG00000069290	ENSDARG00000069290
1.56e-13	0.0167942	30.7808	17.7009	6.01e-13	0.555617	ivns1abpb	ENSDARG00000013946	ENSDARG00000013946
1.55e-11	0.0167882	12.6126	6.13023	5.24e-11	0.531846	ENSDARG00000038713	ENSDARG00000038713	ENSDARG00000038713
1.17e-17	0.0167871	24.4745	12.3193	6.13e-17	0.555426	ccdc86	ENSDARG00000059908	ENSDARG00000059908
4.91e-26	0.0167822	10.6607	3.19459	4.58e-25	0.536871	ENSDARG00000102160	ENSDARG00000102160	ENSDARG00000102160
1.04e-13	0.0167666	20.4204	10.7373	4.04e-13	0.545326	ENSDARG00000058835	ENSDARG00000058835	ENSDARG00000058835
3.05e-13	0.0167635	17.1171	8.68214	1.15e-12	0.540421	DHX40	ENSDARG00000041586	ENSDARG00000041586
6.91e-19	0.01676	9.15916	3.06276	3.95e-18	0.53031	ENSDARG00000087293	ENSDARG00000087293	ENSDARG00000087293
3.09e-08	0.0167557	8.70871	4.25161	8.4e-08	0.521986	junba	ENSDARG00000074378	ENSDARG00000074378
5.96e-14	0.016755	12.4625	5.54875	2.36e-13	0.533887	nip7	ENSDARG00000059075	ENSDARG00000059075
5.45e-11	0.0167513	15.1652	7.90291	1.77e-10	0.534811	grm8b	ENSDARG00000076508	ENSDARG00000076508
5.99e-18	0.0167434	35.1351	19.1299	3.19e-17	0.56714	ENSDARG00000071629	ENSDARG00000071629	ENSDARG00000071629
1.57e-21	0.0167412	13.8138	5.24978	1.1e-20	0.542015	ENSDARG00000103619	ENSDARG00000103619	ENSDARG00000103619
5.36e-13	0.0167371	17.8679	9.20241	1.99e-12	0.541059	slc26a5	ENSDARG00000022424	ENSDARG00000022424
1.8e-20	0.0167316	19.3694	8.61152	1.16e-19	0.55131	eed	ENSDARG00000099640	ENSDARG00000099640
4.68e-15	0.0167309	40.991	24.0501	2.02e-14	0.566476	cenatac	ENSDARG00000059606	ENSDARG00000059606
0.307934	0.0167301	76.5766	59.4849	0.448555	0.511113	h3f3d	ENSDARG00000045248	ENSDARG00000045248
4.26e-11	0.0167245	16.8168	8.9976	1.4e-10	0.537125	CDH22	ENSDARG00000098824	ENSDARG00000098824
2.27e-14	0.0167178	13.0631	5.7983	9.3e-14	0.535174	NETO1 - ENSDARG00000071596	ENSDARG00000071596	ENSDARG00000071596
8.64e-15	0.0167172	12.1622	5.20505	3.64e-14	0.533991	ENSDARG00000100141	ENSDARG00000100141	ENSDARG00000100141
3.88e-16	0.0167145	33.7838	18.7509	1.81e-15	0.56281	ndufb8	ENSDARG00000010113	ENSDARG00000010113
4.09e-18	0.0167134	24.3243	12.1498	2.2e-17	0.555876	ENSDARG00000088171	ENSDARG00000088171	ENSDARG00000088171
1.94e-22	0.0167065	39.3393	20.4718	1.44e-21	0.577876	AKAP10	ENSDARG00000059549	ENSDARG00000059549
4.84e-20	0.0167056	39.6396	21.324	3.02e-19	0.574399	kat5b	ENSDARG00000045951	ENSDARG00000045951
2.2e-11	0.0167052	51.2012	31.6587	7.34e-11	0.562443	ENSDARG00000014770	ENSDARG00000014770	ENSDARG00000014770
5.2e-19	0.0167044	32.2823	17.0441	2.99e-18	0.566155	ENSDARG00000104163	ENSDARG00000104163	ENSDARG00000104163
4.37e-21	0.0167012	29.1291	14.5675	2.97e-20	0.565603	ocrl	ENSDARG00000078106	ENSDARG00000078106
8.17e-14	0.0166862	16.2162	7.93587	3.2e-13	0.539748	rnaseh2c	ENSDARG00000089637	ENSDARG00000089637
9.35e-17	0.0166862	41.1411	23.4215	4.56e-16	0.56986	hapstr1a	ENSDARG00000055383	ENSDARG00000055383
3.91e-20	0.016683	18.018	7.8676	2.45e-19	0.548809	borcs8	ENSDARG00000071339	ENSDARG00000071339
1e-13	0.0166823	38.8889	23.2214	3.9e-13	0.562304	ENSDARG00000035771	ENSDARG00000035771	ENSDARG00000035771
1.89e-19	0.0166823	21.7718	10.3418	1.13e-18	0.554142	marchf5l	ENSDARG00000028559	ENSDARG00000028559
1.13e-17	0.0166816	27.7778	14.5275	5.89e-17	0.559493	tbrg1	ENSDARG00000074996	ENSDARG00000074996
1.22e-07	0.0166735	11.1111	5.99605	3.19e-07	0.524692	sat1a.1	ENSDARG00000035652	ENSDARG00000035652
6.62e-19	0.0166695	29.7297	15.4292	3.78e-18	0.563311	TMLHE	ENSDARG00000077547	ENSDARG00000077547
7.33e-10	0.0166675	8.40841	3.74547	2.21e-09	0.523049	rab25b	ENSDARG00000052954	ENSDARG00000052954
1.61e-09	0.0166599	9.00901	4.19511	4.75e-09	0.523824	siae	ENSDARG00000040527	ENSDARG00000040527
4.55794e-06	0.0166568	3.6036	1.43839	1.06913e-05	0.51078	phox2a	ENSDARG00000007406	ENSDARG00000007406
1.47e-19	0.0166556	18.3183	8.13598	8.86e-19	0.548776	ctu2	ENSDARG00000051851	ENSDARG00000051851
7.05e-16	0.0166518	10.961	4.34578	3.22e-15	0.532495	slc35g2b	ENSDARG00000045447	ENSDARG00000045447
3.27e-11	0.0166467	21.6216	12.2699	1.08e-10	0.542838	exosc1	ENSDARG00000059841	ENSDARG00000059841
7.15e-14	0.0166467	15.3153	7.31202	2.82e-13	0.538381	LRP1B - ENSDARG00000004789	ENSDARG00000004789	ENSDARG00000004789
2.56e-20	0.0166463	31.0811	15.8765	1.62e-19	0.566642	ccdc106a	ENSDARG00000004211	ENSDARG00000004211
4.1e-15	0.0166431	29.4294	16.272	1.77e-14	0.55718	gpt2	ENSDARG00000012199	ENSDARG00000012199
3.87e-17	0.0166388	25.2252	12.9667	1.95e-16	0.555735	cox7b	ENSDARG00000115557	ENSDARG00000115557
1.91e-14	0.0166362	10.961	4.54824	7.84e-14	0.531484	ENSDARG00000075092	ENSDARG00000075092	ENSDARG00000075092
3.54e-21	0.0166257	9.45946	2.97566	2.42e-20	0.531849	myo1f	ENSDARG00000078734	ENSDARG00000078734
5.58e-19	0.0166206	22.973	11.0975	3.21e-18	0.555109	sqstm1	ENSDARG00000075014	ENSDARG00000075014
1.32e-13	0.0166166	21.3213	11.3541	5.12e-13	0.54625	ENSDARG00000078761	ENSDARG00000078761	ENSDARG00000078761
6.95e-14	0.0166117	27.3273	15.1655	2.74e-13	0.552959	tfr1b	ENSDARG00000077372	ENSDARG00000077372
1.54e-07	0.0166046	53.9039	36.134	4.02e-07	0.550984	rbbp4	ENSDARG00000029058	ENSDARG00000029058
1.11e-09	0.0165969	12.012	6.06667	3.31e-09	0.52862	pax3b	ENSDARG00000028348	ENSDARG00000028348
4.41e-16	0.0165956	15.7658	7.16842	2.05e-15	0.541321	haus4	ENSDARG00000016594	ENSDARG00000016594
1.53e-14	0.0165933	6.75676	2.23881	6.35e-14	0.522536	ENSDARG00000092364	ENSDARG00000092364	ENSDARG00000092364
8.03e-12	0.0165852	2.55255	0.541457	2.76e-11	0.510074	si:dkey-18j18.3	ENSDARG00000078140	ENSDARG00000078140
6.02e-08	0.0165785	2.85285	0.866331	1.6e-07	0.509975	si:dkey-111e8.5	ENSDARG00000093960	ENSDARG00000093960
8.37e-16	0.0165785	38.7387	22.1173	3.8e-15	0.566197	ube2d3	ENSDARG00000038473	ENSDARG00000038473
7.88e-15	0.0165783	25.0751	13.5176	3.33e-14	0.552347	ndufb7	ENSDARG00000033789	ENSDARG00000033789
1.96e-13	0.0165701	39.7898	23.704	7.48e-13	0.56203	nup50	ENSDARG00000017454	ENSDARG00000017454
4.15e-17	0.0165578	25.6757	13.3057	2.08e-16	0.556297	bri3	ENSDARG00000086332	ENSDARG00000086332
4.73e-17	0.0165542	17.1171	7.77108	2.36e-16	0.544296	slc16a6a	ENSDARG00000102793	ENSDARG00000102793
6.85e-20	0.016551	34.6847	18.3483	4.23e-19	0.569858	ENSDARG00000105028	ENSDARG00000105028	ENSDARG00000105028
7.12e-17	0.0165464	12.6126	5.18151	3.51e-16	0.536511	txndc17	ENSDARG00000058079	ENSDARG00000058079
7.71e-14	0.0165372	12.012	5.29686	3.03e-13	0.533008	ENSDARG00000074079	ENSDARG00000074079	ENSDARG00000074079
1.38e-09	0.0165367	7.95796	3.51241	4.1e-09	0.521984	ildr1a	ENSDARG00000103929	ENSDARG00000103929
7.40816e-06	0.0165363	4.05405	1.74208	1.71322e-05	0.511564	bmp7a	ENSDARG00000018260	ENSDARG00000018260
2.67e-22	0.0165347	21.4715	9.56966	1.96e-21	0.556363	HEATR5A	ENSDARG00000023999	ENSDARG00000023999
2.79e-20	0.0165329	20.7207	9.47785	1.77e-19	0.553292	ercc4	ENSDARG00000014161	ENSDARG00000014161
1.74e-11	0.0165277	5.85586	2.05283	5.86e-11	0.518884	tagln	ENSDARG00000045408	ENSDARG00000045408
2.09e-07	0.0165271	3.15315	1.05231	5.39e-07	0.5105	ESPNL - ENSDARG00000078211	ENSDARG00000078211	ENSDARG00000078211
7.6e-21	0.0165258	29.7297	14.9466	5.04e-20	0.565903	RNF5	ENSDARG00000075606	ENSDARG00000075606
1.34e-12	0.0165156	12.1622	5.62173	4.83e-12	0.532177	pdrg1	ENSDARG00000045017	ENSDARG00000045017
7.29e-14	0.016514	42.1922	24.94	2.87e-13	0.56433	tktb	ENSDARG00000006019	ENSDARG00000006019
3.81e-17	0.016504	36.6366	20.3988	1.92e-16	0.567133	usp44	ENSDARG00000089861	ENSDARG00000089861
2.13e-20	0.0165039	14.7147	5.89011	1.36e-19	0.543036	vps37ba	ENSDARG00000039319	ENSDARG00000039319
3.46e-15	0.0165035	3.9039	0.91106	1.5e-14	0.514969	fgf20b	ENSDARG00000086070	ENSDARG00000086070
1.33e-15	0.0165027	10.961	4.39757	5.99e-15	0.532356	trim35-1	ENSDARG00000052037	ENSDARG00000052037
9.07e-11	0.0164873	10.0601	4.62592	2.91e-10	0.526822	ENSDARG00000115890	ENSDARG00000115890	ENSDARG00000115890
1.64e-12	0.0164753	16.2162	8.18777	5.91e-12	0.538113	ENSDARG00000112840	ENSDARG00000112840	ENSDARG00000112840
8.97e-19	0.0164737	6.45646	1.7821	5.08e-18	0.523306	shc2	ENSDARG00000062080	ENSDARG00000062080
8.45e-20	0.0164662	34.2342	18.087	5.19e-19	0.569284	vps16	ENSDARG00000059902	ENSDARG00000059902
3.55e-18	0.016465	37.8378	20.7143	1.92e-17	0.569744	psma2b	ENSDARG00000035679	ENSDARG00000035679
3e-15	0.0164537	13.2132	5.79123	1.31e-14	0.536345	ghdc	ENSDARG00000055569	ENSDARG00000055569
1.19e-07	0.0164462	34.2342	22.8707	3.11e-07	0.544044	nfasca	ENSDARG00000061099	ENSDARG00000061099
8.63e-23	0.0164414	12.012	4.13861	6.54e-22	0.538764	ENSDARG00000093412	ENSDARG00000093412	ENSDARG00000093412
5.96e-21	0.016436	24.3243	11.5354	3.99e-20	0.559162	tsen54	ENSDARG00000036844	ENSDARG00000036844
4.02e-11	0.016434	10.8108	5.02378	1.32e-10	0.528414	zgc:101744	ENSDARG00000038694	ENSDARG00000038694
6.76e-15	0.016429	23.1231	12.2087	2.87e-14	0.550231	PRORP	ENSDARG00000075057	ENSDARG00000075057
2.03648e-06	0.0164274	18.6186	12.0039	4.89225e-06	0.530337	dipk1c	ENSDARG00000105040	ENSDARG00000105040
2.76e-18	0.0164149	27.027	13.826	1.51e-17	0.559364	men1	ENSDARG00000089456	ENSDARG00000089456
3.86e-11	0.0164075	11.5616	5.50403	1.27e-10	0.529683	si:dkeyp-117h8.4	ENSDARG00000043004	ENSDARG00000043004
0.0427105	0.0164048	6.75676	5.01436	0.0714699	0.508662	ENSDARG00000097746	ENSDARG00000097746	ENSDARG00000097746
4.54e-14	0.0164029	35.8859	21.0156	1.82e-13	0.56083	ENSDARG00000075048	ENSDARG00000075048	ENSDARG00000075048
8.8e-09	0.0164025	9.75976	4.80013	2.48e-08	0.524202	TRPM3	ENSDARG00000039181	ENSDARG00000039181
9.18e-20	0.0164022	32.8829	17.1736	5.62e-19	0.567785	zcchc8	ENSDARG00000034982	ENSDARG00000034982
2.62e-13	0.016394	18.9189	9.70149	9.92e-13	0.542613	H3C13	ENSDARG00000068941	ENSDARG00000068941
9.4e-15	0.0163844	6.45646	2.06695	3.95e-14	0.521866	ENSDARG00000096859	ENSDARG00000096859	ENSDARG00000096859
5.54e-08	0.0163798	7.35736	3.45355	1.48e-07	0.519538	ap1m2	ENSDARG00000096454	ENSDARG00000096454
1.11e-19	0.0163777	20.8709	9.65676	6.72e-19	0.552866	ENSDARG00000095704	ENSDARG00000095704	ENSDARG00000095704
6.95e-14	0.0163742	15.9159	7.76873	2.74e-13	0.539476	ENSDARG00000036493	ENSDARG00000036493	ENSDARG00000036493
2.57e-14	0.0163708	12.9129	5.75357	1.05e-13	0.534972	ENSDARG00000067596	ENSDARG00000067596	ENSDARG00000067596
7.88e-14	0.0163668	42.9429	25.6415	3.09e-13	0.564884	MLLT1	ENSDARG00000043185	ENSDARG00000043185
1.24e-12	0.0163665	13.964	6.72113	4.51e-12	0.535011	rida	ENSDARG00000035882	ENSDARG00000035882
4.29e-15	0.0163657	13.964	6.27619	1.85e-14	0.53751	nipal3	ENSDARG00000021147	ENSDARG00000021147
7.34e-17	0.0163629	19.6697	9.52493	3.61e-16	0.548247	rab7a	ENSDARG00000020497	ENSDARG00000020497
5.04e-09	0.0163591	7.20721	3.1381	1.44e-08	0.520097	GALNT17	ENSDARG00000042418	ENSDARG00000042418
1.34e-10	0.0163582	13.964	7.2155	4.26e-10	0.532692	ENSDARG00000099577	ENSDARG00000099577	ENSDARG00000099577
2.5e-13	0.0163531	10.2102	4.26574	9.49e-13	0.529184	DGKG	ENSDARG00000062696	ENSDARG00000062696
2.72e-11	0.0163503	3.45345	0.918122	9.03e-11	0.512665	tph1b	ENSDARG00000036082	ENSDARG00000036082
1.42e-11	0.016348	5.55556	1.89745	4.81e-11	0.518259	zgc:56628	ENSDARG00000110020	ENSDARG00000110020
2.23e-17	0.0163389	20.1201	9.66383	1.14e-16	0.549381	ifrd2	ENSDARG00000036811	ENSDARG00000036811
1.32e-18	0.0163388	24.9249	12.4818	7.4e-18	0.557363	hmg20b	ENSDARG00000042045	ENSDARG00000042045
2.04e-13	0.0163369	19.0691	9.91337	7.79e-13	0.543217	jmjd7	ENSDARG00000035546	ENSDARG00000035546
1.02e-15	0.0163332	25.5255	13.5859	4.59e-15	0.554192	fkbp2	ENSDARG00000044540	ENSDARG00000044540
3.32e-19	0.0163324	45.1952	24.9541	1.94e-18	0.577077	rtca	ENSDARG00000002215	ENSDARG00000002215
9.02e-18	0.0163308	14.8649	6.33504	4.75e-17	0.541261	usp16 - ENSDARG00000090935	ENSDARG00000090935	ENSDARG00000090935
7.31e-17	0.0163286	22.973	11.5283	3.6e-16	0.552499	selenoh	ENSDARG00000093022	ENSDARG00000093022
5.61e-15	0.0163267	45.6456	26.9999	2.4e-14	0.5691	SMCHD1	ENSDARG00000104374	ENSDARG00000104374
1.2e-16	0.0163161	41.4414	23.1555	5.8e-16	0.569329	znf219	ENSDARG00000079738	ENSDARG00000079738
6.6e-07	0.0163131	58.1081	39.0673	1.63856e-06	0.549417	ENSDARG00000076622	ENSDARG00000076622	ENSDARG00000076622
1.85e-14	0.0163094	16.2162	7.76873	7.63e-14	0.540391	cnstb	ENSDARG00000042759	ENSDARG00000042759
7.94e-16	0.016308	19.0691	9.26126	3.61e-15	0.546003	ncapd3	ENSDARG00000034773	ENSDARG00000034773
2.19e-13	0.0163075	15.1652	7.3591	8.35e-13	0.537722	zgc:113343	ENSDARG00000103196	ENSDARG00000103196
2.13e-16	0.0163042	20.2703	9.99812	1.01e-15	0.548544	txndc11	ENSDARG00000101291	ENSDARG00000101291
8.6e-18	0.0163027	36.036	19.815	4.53e-17	0.567746	DHX29	ENSDARG00000040326	ENSDARG00000040326
1.02e-14	0.016283	20.2703	10.3748	4.28e-14	0.546459	ufc1	ENSDARG00000022340	ENSDARG00000022340
2.81e-21	0.0162814	17.2673	7.14958	1.93e-20	0.548164	ENSDARG00000097750	ENSDARG00000097750	ENSDARG00000097750
4.09e-21	0.0162705	12.7628	4.6683	2.78e-20	0.539351	tmem88b	ENSDARG00000069388	ENSDARG00000069388
5.04e-08	0.0162631	7.50751	3.5383	1.35e-07	0.519828	ENSDARG00000097489	ENSDARG00000097489	ENSDARG00000097489
3.12e-09	0.0162618	10.961	5.52521	9.05e-09	0.526637	plcg2	ENSDARG00000068763	ENSDARG00000068763
6.81e-19	0.0162549	11.5616	4.31517	3.89e-18	0.53567	srrd	ENSDARG00000059028	ENSDARG00000059028
1.07e-19	0.0162318	20.7207	9.56966	6.52e-19	0.552673	rdh14b	ENSDARG00000002467	ENSDARG00000002467
7.22e-14	0.0162259	24.6246	13.4776	2.84e-13	0.550349	zgc:110843	ENSDARG00000073845	ENSDARG00000073845
2.75e-15	0.0162181	14.5646	6.61519	1.21e-14	0.538708	ENSDARG00000098613	ENSDARG00000098613	ENSDARG00000098613
7.45e-17	0.0162136	21.021	10.4007	3.66e-16	0.550158	ENSDARG00000062636	ENSDARG00000062636	ENSDARG00000062636
4.42e-15	0.0162111	38.8889	22.3857	1.91e-14	0.56479	eif2s1b	ENSDARG00000052178	ENSDARG00000052178
1.32e-12	0.0162102	22.6727	12.4394	4.79e-12	0.546088	ENSDARG00000075164	ENSDARG00000075164	ENSDARG00000075164
4.14e-19	0.0162033	26.1261	13.075	2.4e-18	0.559387	ENSDARG00000019265	ENSDARG00000019265	ENSDARG00000019265
1.51e-11	0.0161954	15.9159	8.26546	5.11e-11	0.536558	slc5a6a	ENSDARG00000042859	ENSDARG00000042859
8.58e-12	0.0161916	21.9219	12.2699	2.94e-11	0.544102	zgc:194989	ENSDARG00000114405	ENSDARG00000114405
8.51e-18	0.0161854	26.4264	13.5811	4.48e-17	0.558042	MFSD3	ENSDARG00000093253	ENSDARG00000093253
1.66e-12	0.0161844	10.6607	4.70361	5.96e-12	0.52947	eif4eb	ENSDARG00000013274	ENSDARG00000013274
1.87e-19	0.0161782	6.30631	1.67616	1.11e-18	0.523082	cipca	ENSDARG00000075397	ENSDARG00000075397
2.2e-16	0.0161753	36.3363	20.1657	1.04e-15	0.565186	b4galt1l	ENSDARG00000104404	ENSDARG00000104404
3.53e-21	0.0161743	15.6156	6.27854	2.41e-20	0.54525	ENSDARG00000078018	ENSDARG00000078018	ENSDARG00000078018
2.06289e-06	0.0161558	3.45345	1.31362	4.95312e-06	0.510684	dct	ENSDARG00000006008	ENSDARG00000006008
1.87e-09	0.0161544	16.5165	9.23301	5.51e-09	0.534203	gpc3	ENSDARG00000032199	ENSDARG00000032199
2.84e-17	0.0161505	16.967	7.71458	1.44e-16	0.54446	alg2	ENSDARG00000070399	ENSDARG00000070399
1.73e-14	0.0161448	8.70871	3.27464	7.15e-14	0.526983	dusp6	ENSDARG00000070914	ENSDARG00000070914
3.41e-13	0.0161417	11.4114	5.03555	1.28e-12	0.531373	ENSDARG00000097098	ENSDARG00000097098	ENSDARG00000097098
4.62e-21	0.016137	12.1622	4.40463	3.12e-20	0.538233	rcn2	ENSDARG00000039378	ENSDARG00000039378
4.12e-15	0.0161311	50.9009	29.6412	1.78e-14	0.571718	selenow1	ENSDARG00000035136	ENSDARG00000035136
4.2e-18	0.0161247	17.5676	7.92881	2.26e-17	0.546202	snupn	ENSDARG00000008395	ENSDARG00000008395
3.52e-17	0.016113	22.6727	11.3894	1.78e-16	0.552758	asnsd1	ENSDARG00000000540	ENSDARG00000000540
1.2e-17	0.0161124	18.7688	8.76925	6.29e-17	0.547677	ENSDARG00000088039	ENSDARG00000088039	ENSDARG00000088039
1.39e-10	0.0161092	2.55255	0.58854	4.39e-10	0.509827	PCSK9	ENSDARG00000074185	ENSDARG00000074185
9.66e-16	0.0161066	45.6456	26.4867	4.37e-15	0.570567	arl13b	ENSDARG00000012763	ENSDARG00000012763
5.6e-11	0.0161066	18.9189	10.4313	1.82e-10	0.539416	hmmr	ENSDARG00000021794	ENSDARG00000021794
1.14e-15	0.0161044	9.60961	3.6207	5.14e-15	0.529583	cyp2u1	ENSDARG00000026548	ENSDARG00000026548
9.78e-19	0.0161012	15.6156	6.66227	5.52e-18	0.54348	adob	ENSDARG00000053571	ENSDARG00000053571
3.66e-22	0.0160998	31.8318	15.9471	2.66e-21	0.569993	SIDT2	ENSDARG00000045976	ENSDARG00000045976
6.43e-12	0.0160997	7.35736	2.81087	2.22e-11	0.522441	ENSDARG00000076569	ENSDARG00000076569	ENSDARG00000076569
3.35121e-05	0.0160911	63.964	44.2582	7.37556e-05	0.542595	HS2ST1	ENSDARG00000062008	ENSDARG00000062008
4.08e-11	0.0160825	53.003	33.3796	1.34e-10	0.562632	znf704	ENSDARG00000061718	ENSDARG00000061718
4.62e-26	0.0160791	16.6667	6.18202	4.32e-25	0.550291	ehd4	ENSDARG00000054302	ENSDARG00000054302
4.11e-09	0.0160716	6.60661	2.78733	1.18e-08	0.519094	ENSDARG00000103141	ENSDARG00000103141	ENSDARG00000103141
1.85e-19	0.0160694	21.7718	10.2971	1.11e-18	0.554053	mrps25	ENSDARG00000041306	ENSDARG00000041306
2.14e-19	0.016069	17.4174	7.61335	1.27e-18	0.547112	ficd	ENSDARG00000035595	ENSDARG00000035595
6.65e-18	0.0160491	32.8829	17.7998	3.53e-17	0.565143	suz12b	ENSDARG00000098924	ENSDARG00000098924
2.87e-13	0.0160482	18.4685	9.52258	1.09e-12	0.542183	ENSDARG00000075795	ENSDARG00000075795	ENSDARG00000075795
1.63e-11	0.0160482	15.4655	7.96883	5.51e-11	0.535894	ENSDARG00000088069	ENSDARG00000088069	ENSDARG00000088069
1.85e-17	0.0160467	16.8168	7.5851	9.51e-17	0.544383	ctu1	ENSDARG00000020986	ENSDARG00000020986
1.51e-36	0.0160373	2.7027	0.216583	2.36e-35	0.512433	zgc:194210	ENSDARG00000073799	ENSDARG00000073799
1.46e-14	0.0160336	4.5045	1.18179	6.06e-14	0.516573	cax1	ENSDARG00000045601	ENSDARG00000045601
1.63e-13	0.0160317	18.018	9.19064	6.26e-13	0.54195	abcd4	ENSDARG00000061770	ENSDARG00000061770
8.94e-20	0.0160314	21.021	9.75799	5.48e-19	0.553248	hspbp1	ENSDARG00000102937	ENSDARG00000102937
2.02e-23	0.0160247	6.45646	1.53256	1.59e-22	0.524497	ENSDARG00000068110	ENSDARG00000068110	ENSDARG00000068110
2.14e-18	0.0160172	15.3153	6.5375	1.17e-17	0.542671	znf45l	ENSDARG00000105056	ENSDARG00000105056
2.45e-17	0.0160014	38.7387	21.6206	1.25e-16	0.569079	eif2b3	ENSDARG00000018106	ENSDARG00000018106
5.72e-14	0.0160008	39.039	22.8989	2.27e-13	0.562601	LARS1	ENSDARG00000019280	ENSDARG00000019280
4.18e-08	0.0159969	9.15916	4.5859	1.13e-07	0.522568	MRTFA	ENSDARG00000075867	ENSDARG00000075867
4.48e-15	0.0159943	21.7718	11.0646	1.93e-14	0.548453	hist2h3c	ENSDARG00000094154	ENSDARG00000094154
2.46e-12	0.0159896	42.4925	26.1783	8.73e-12	0.561268	ppm1kb	ENSDARG00000010655	ENSDARG00000010655
1.2e-08	0.0159882	8.25826	3.86318	3.37e-08	0.521632	ENSDARG00000089920	ENSDARG00000089920	ENSDARG00000089920
4.07e-15	0.0159801	16.3664	7.78521	1.76e-14	0.541449	ENSDARG00000097825	ENSDARG00000097825	ENSDARG00000097825
1.15e-14	0.0159761	9.00901	3.40176	4.81e-14	0.52767	ENSDARG00000096352	ENSDARG00000096352	ENSDARG00000096352
0.0254675	0.015973	68.3183	50.1412	0.0438528	0.523603	pfn2a	ENSDARG00000012682	ENSDARG00000012682
7.48e-10	0.0159635	4.05405	1.29008	2.26e-09	0.513784	ENSDARG00000091459	ENSDARG00000091459	ENSDARG00000091459
3.36e-19	0.0159634	17.1171	7.45327	1.96e-18	0.546397	ENSDARG00000101345	ENSDARG00000101345	ENSDARG00000101345
1.07e-14	0.0159564	4.35435	1.11587	4.47e-14	0.516205	ENSDARG00000096232	ENSDARG00000096232	ENSDARG00000096232
1.06e-18	0.015951	16.0661	6.92123	5.96e-18	0.544205	ENSDARG00000089720	ENSDARG00000089720	ENSDARG00000089720
2.6e-11	0.015947	7.35736	2.91916	8.63e-11	0.522169	ENSDARG00000117738	ENSDARG00000117738	ENSDARG00000117738
2.86e-25	0.0159458	4.35435	0.74156	2.55e-24	0.518037	NMBR	ENSDARG00000054152	ENSDARG00000054152
1.38e-19	0.0159387	18.4685	8.16893	8.29e-19	0.548911	ENSDARG00000078388	ENSDARG00000078388	ENSDARG00000078388
4.42e-16	0.0159325	18.6186	8.92227	2.05e-15	0.545643	ENSDARG00000104767	ENSDARG00000104767	ENSDARG00000104767
1.18e-26	0.0159254	5.25526	0.984039	1.15e-25	0.521269	gdf6b	ENSDARG00000005510	ENSDARG00000005510
2.87e-14	0.01592	10.3604	4.25632	1.17e-13	0.530299	grhpra	ENSDARG00000068264	ENSDARG00000068264
3.68e-15	0.0159153	18.4685	9.14356	1.6e-14	0.544648	bsdc1	ENSDARG00000052623	ENSDARG00000052623
1.04e-14	0.0159151	21.9219	11.4883	4.35e-14	0.548575	spout1	ENSDARG00000019707	ENSDARG00000019707
8.92e-20	0.015911	21.7718	10.1629	5.47e-19	0.554223	rrs1	ENSDARG00000003941	ENSDARG00000003941
1.83e-16	0.0159096	12.1622	4.97199	8.75e-16	0.535324	lmo4a	ENSDARG00000013853	ENSDARG00000013853
9.89e-14	0.0159078	10.8108	4.54824	3.86e-13	0.530595	GNG12	ENSDARG00000098123	ENSDARG00000098123
1.77e-11	0.015903	17.2673	9.23537	5.94e-11	0.538304	abhd4	ENSDARG00000102887	ENSDARG00000102887
1.44e-17	0.0158995	20.7207	9.95574	7.46e-17	0.550345	acox3	ENSDARG00000038865	ENSDARG00000038865
2.26e-20	0.0158931	21.3213	9.80978	1.44e-19	0.554252	EIF2AK3	ENSDARG00000062139	ENSDARG00000062139
5.36e-18	0.015893	29.7297	15.707	2.86e-17	0.562077	rbm7	ENSDARG00000020841	ENSDARG00000020841
1.9e-15	0.0158872	17.4174	8.35962	8.41e-15	0.543335	pla2g7	ENSDARG00000003584	ENSDARG00000003584
6.84e-24	0.015886	34.3844	16.7922	5.55e-23	0.574468	ENSDARG00000087110	ENSDARG00000087110	ENSDARG00000087110
0.000101366	0.0158838	3.003	1.28537	0.00021555	0.508637	kank1b	ENSDARG00000060584	ENSDARG00000060584
2.46e-20	0.0158755	25.2252	12.1663	1.56e-19	0.559573	gmnn	ENSDARG00000035957	ENSDARG00000035957
1.64e-12	0.0158699	10.5105	4.58826	5.9e-12	0.529134	ENSDARG00000096853	ENSDARG00000096853	ENSDARG00000096853
2.27791e-05	0.0158637	5.85586	2.98743	5.08146e-05	0.514183	kcnab1a	ENSDARG00000008140	ENSDARG00000008140
3.08e-43	0.0158637	2.7027	0.18127	6.18e-42	0.512618	CHST12 - ENSDARG00000077198	ENSDARG00000077198	ENSDARG00000077198
4.13e-16	0.0158623	16.5165	7.6675	1.92e-15	0.542653	shcbp1	ENSDARG00000102068	ENSDARG00000102068
1.08e-10	0.0158615	14.7147	7.67927	3.44e-10	0.533816	ifih1	ENSDARG00000018553	ENSDARG00000018553
4.33e-14	0.0158516	14.8649	7.00833	1.73e-13	0.537973	ENSDARG00000100219	ENSDARG00000100219	ENSDARG00000100219
7.14e-08	0.0158473	4.65465	1.80564	1.9e-07	0.514175	loxa	ENSDARG00000003259	ENSDARG00000003259
3.05e-13	0.0158402	2.7027	0.546165	1.15e-12	0.510808	ptger2b	ENSDARG00000037033	ENSDARG00000037033
1.26e-16	0.0158371	7.95796	2.66255	6.08e-16	0.526408	hsd17b8	ENSDARG00000001169	ENSDARG00000001169
1.66e-11	0.0158358	19.6697	10.7797	5.61e-11	0.541089	ENSDARG00000088130	ENSDARG00000088130	ENSDARG00000088130
2.17e-18	0.0158327	10.8108	3.96205	1.19e-17	0.533754	dachb	ENSDARG00000034785	ENSDARG00000034785
1.74e-12	0.0158258	12.1622	5.56759	6.24e-12	0.531871	ENSDARG00000097724	ENSDARG00000097724	ENSDARG00000097724
3.78e-23	0.015825	25.6757	11.8862	2.93e-22	0.563278	TMEM222	ENSDARG00000104097	ENSDARG00000104097
1.45e-16	0.0158198	11.5616	4.59061	6.96e-16	0.534144	ENSDARG00000105308	ENSDARG00000105308	ENSDARG00000105308
2.18e-14	0.015811	11.5616	4.94844	8.94e-14	0.53268	osgep	ENSDARG00000045846	ENSDARG00000045846
2.83e-15	0.0158091	12.012	5.06851	1.24e-14	0.534182	ENSDARG00000096962	ENSDARG00000096962	ENSDARG00000096962
2.69e-20	0.015809	24.7748	11.9944	1.71e-19	0.559138	ENSDARG00000101309	ENSDARG00000101309	ENSDARG00000101309
2.46e-22	0.0157992	36.036	18.4637	1.81e-21	0.574591	ctsd	ENSDARG00000057698	ENSDARG00000057698
2.16962e-05	0.0157883	65.9159	44.23	4.84722e-05	0.543606	HECTD4	ENSDARG00000101079	ENSDARG00000101079
7e-13	0.0157799	14.1141	6.74938	2.58e-12	0.535473	ENSDARG00000103819	ENSDARG00000103819	ENSDARG00000103819
4.2e-07	0.0157777	16.2162	9.92749	1.06112e-06	0.529725	EPB41L4B	ENSDARG00000061398	ENSDARG00000061398
1.03e-17	0.0157742	16.967	7.611	5.37e-17	0.544812	hps4	ENSDARG00000013795	ENSDARG00000013795
5.97e-18	0.015749	21.021	10.1064	3.17e-17	0.551284	them4	ENSDARG00000061621	ENSDARG00000061621
6.54e-17	0.0157441	24.7748	12.7289	3.23e-16	0.554886	POLDIP3	ENSDARG00000099375	ENSDARG00000099375
3.11e-09	0.0157397	11.1111	5.62644	9.05e-09	0.526865	ENSDARG00000077130	ENSDARG00000077130	ENSDARG00000077130
8.56e-11	0.0157389	50	31.8989	2.75e-10	0.560692	ENSDARG00000060849	ENSDARG00000060849	ENSDARG00000060849
3.9e-09	0.0157384	6.30631	2.59193	1.12e-08	0.518468	spata17	ENSDARG00000054414	ENSDARG00000054414
1.04e-19	0.0157223	33.6336	17.675	6.31e-19	0.568479	r3hdm4	ENSDARG00000063254	ENSDARG00000063254
8.25e-14	0.0157203	19.3694	9.9063	3.23e-13	0.54392	SGSM1 - ENSDARG00000028857	ENSDARG00000028857	ENSDARG00000028857
7.18e-12	0.0157169	46.2462	28.3205	2.47e-11	0.56162	nup58	ENSDARG00000033965	ENSDARG00000033965
1.85e-14	0.015713	11.7117	4.99553	7.61e-14	0.532921	spry1	ENSDARG00000103985	ENSDARG00000103985
1.01e-16	0.0157113	28.3784	15.1372	4.91e-16	0.558704	taf1b	ENSDARG00000028937	ENSDARG00000028937
1.39e-16	0.0157098	31.3814	16.957	6.69e-16	0.561239	pdlim1	ENSDARG00000019845	ENSDARG00000019845
1.31e-16	0.0157035	12.3123	5.04026	6.32e-16	0.535726	decr2	ENSDARG00000045257	ENSDARG00000045257
1.9e-17	0.0156998	13.2132	5.43105	9.76e-17	0.538024	asl	ENSDARG00000033361	ENSDARG00000033361
6.54e-12	0.0156998	14.2643	7.07896	2.26e-11	0.534671	srd5a1	ENSDARG00000020509	ENSDARG00000020509
1.55e-12	0.0156851	23.5736	13.0679	5.56e-12	0.546933	ckap2l	ENSDARG00000100573	ENSDARG00000100573
6.8e-17	0.0156757	19.6697	9.47078	3.35e-16	0.548179	usb1	ENSDARG00000003841	ENSDARG00000003841
0.000165072	0.0156663	65.9159	46.1745	0.000345597	0.539079	acvr2ba	ENSDARG00000044422	ENSDARG00000044422
1.24e-08	0.0156627	6.30631	2.66726	3.46e-08	0.5181	svopl	ENSDARG00000057983	ENSDARG00000057983
1.31e-16	0.0156618	8.55856	2.94976	6.33e-16	0.52772	SLC16A6	ENSDARG00000104629	ENSDARG00000104629
5.34e-13	0.0156596	11.8619	5.3463	1.98e-12	0.531994	zgc:110269	ENSDARG00000012325	ENSDARG00000012325
2.24e-15	0.0156543	17.2673	8.29135	9.89e-15	0.54306	ubox5	ENSDARG00000058563	ENSDARG00000058563
3.95e-11	0.0156529	24.4745	14.0991	1.3e-10	0.545279	zgc:110216	ENSDARG00000077456	ENSDARG00000077456
1.2e-12	0.0156509	19.2192	10.1323	4.35e-12	0.542204	ncaph	ENSDARG00000061468	ENSDARG00000061468
1.31e-17	0.0156507	26.2763	13.567	6.79e-17	0.557681	CEP120	ENSDARG00000091326	ENSDARG00000091326
2.58e-17	0.0156504	25.5255	13.148	1.31e-16	0.556385	thoc7	ENSDARG00000015394	ENSDARG00000015394
5.64e-11	0.0156441	4.2042	1.27831	1.83e-10	0.514623	SH2D4B - ENSDARG00000069374	ENSDARG00000069374	ENSDARG00000069374
7.92e-12	0.0156436	9.60961	4.10801	2.72e-11	0.526777	en1b	ENSDARG00000098730	ENSDARG00000098730
6.34e-10	0.0156397	52.8529	33.7563	1.92e-09	0.558853	rnf40	ENSDARG00000054201	ENSDARG00000054201
2.32e-22	0.0156392	27.027	12.962	1.71e-21	0.564459	tpra1	ENSDARG00000054930	ENSDARG00000054930
8.21761e-06	0.0156352	62.1622	41.7298	1.89165e-05	0.545116	thrap3b	ENSDARG00000098228	ENSDARG00000098228
1.97e-16	0.0156175	16.0661	7.28848	9.37e-16	0.54214	OSCP1	ENSDARG00000101888	ENSDARG00000101888
6.54e-18	0.0156071	18.018	8.21602	3.47e-17	0.54668	ANKFN1	ENSDARG00000060941	ENSDARG00000060941
5.25e-13	0.0156032	20.1201	10.6384	1.95e-12	0.543816	ENSDARG00000091271	ENSDARG00000091271	ENSDARG00000091271
3.59e-20	0.0156025	12.4625	4.65417	2.26e-19	0.538319	ENSDARG00000099618	ENSDARG00000099618	ENSDARG00000099618
7.93e-23	0.0156015	20.7207	9.03291	6.02e-22	0.555629	ENSDARG00000073773	ENSDARG00000073773	ENSDARG00000073773
2.36e-15	0.0155997	13.3634	5.85009	1.04e-14	0.536656	cisd1	ENSDARG00000079516	ENSDARG00000079516
5.85e-18	0.0155826	18.7688	8.70804	3.11e-17	0.547992	prpsap1	ENSDARG00000099222	ENSDARG00000099222
2.91295e-06	0.0155807	7.80781	4.13155	6.92515e-06	0.518299	ENSDARG00000076548	ENSDARG00000076548	ENSDARG00000076548
1.92e-16	0.015574	23.8739	12.3217	9.15e-16	0.553284	stambpa	ENSDARG00000054501	ENSDARG00000054501
6.84e-09	0.0155723	7.50751	3.37116	1.94e-08	0.520612	ENSDARG00000116484	ENSDARG00000116484	ENSDARG00000116484
4.28e-15	0.0155703	27.4775	15.0337	1.85e-14	0.555295	dhrs12	ENSDARG00000011770	ENSDARG00000011770
3.2e-17	0.0155685	37.2372	20.7613	1.62e-16	0.567759	faf2	ENSDARG00000052374	ENSDARG00000052374
2.31e-18	0.0155638	17.2673	7.70046	1.27e-17	0.54595	ENSDARG00000112572	ENSDARG00000112572	ENSDARG00000112572
2.41e-13	0.0155635	4.35435	1.18885	9.16e-13	0.515811	six2b	ENSDARG00000054878	ENSDARG00000054878
4.33e-21	0.0155618	9.90991	3.23462	2.94e-20	0.533059	ccne1	ENSDARG00000098622	ENSDARG00000098622
1.21e-14	0.0155613	13.2132	5.87834	5.04e-14	0.535775	kptn	ENSDARG00000015937	ENSDARG00000015937
5.4e-15	0.0155607	12.012	5.08499	2.31e-14	0.533881	allc	ENSDARG00000042562	ENSDARG00000042562
1.57e-09	0.0155558	56.3063	36.3859	4.63e-09	0.558798	RBM33	ENSDARG00000068562	ENSDARG00000068562
9.58e-18	0.0155554	29.1291	15.3185	5.03e-17	0.560962	phpt1	ENSDARG00000045567	ENSDARG00000045567
7.52e-11	0.0155513	51.3514	32.4403	2.42e-10	0.561209	SP3	ENSDARG00000007812	ENSDARG00000007812
4.74e-15	0.0155368	21.3213	10.9939	2.04e-14	0.548263	cox5ab	ENSDARG00000099663	ENSDARG00000099663
2.23e-19	0.0155358	18.1682	8.08418	1.32e-18	0.548389	pofut1	ENSDARG00000008953	ENSDARG00000008953
3.16e-19	0.0155339	18.7688	8.46791	1.85e-18	0.549203	gyg1a	ENSDARG00000011934	ENSDARG00000011934
5.79e-17	0.0155336	34.985	19.2547	2.87e-16	0.565252	arpc3	ENSDARG00000057882	ENSDARG00000057882
2.98e-28	0.0155323	4.5045	0.720373	3.17e-27	0.51892	mrap2b	ENSDARG00000103050	ENSDARG00000103050
4.87e-21	0.015532	14.5646	5.68294	3.29e-20	0.543052	rhbdl1	ENSDARG00000087040	ENSDARG00000087040
1.82e-21	0.0155292	23.8739	11.1728	1.27e-20	0.55912	med17	ENSDARG00000006345	ENSDARG00000006345
8.68e-24	0.0155272	22.0721	9.65206	7e-23	0.558597	ENSDARG00000104485	ENSDARG00000104485	ENSDARG00000104485
7.43e-23	0.015523	37.3874	19.1935	5.65e-22	0.576697	zgc:55943	ENSDARG00000029292	ENSDARG00000029292
8.26e-20	0.0155049	13.8138	5.45459	5.07e-19	0.540864	bet1l	ENSDARG00000032037	ENSDARG00000032037
6.78e-14	0.0155037	43.3934	25.8463	2.68e-13	0.565243	bltp3b	ENSDARG00000004055	ENSDARG00000004055
5.61e-15	0.0155037	12.012	5.10382	2.4e-14	0.533918	thg1l	ENSDARG00000038360	ENSDARG00000038360
1.83e-13	0.0154997	9.60961	3.86318	7.02e-13	0.528008	neurod2	ENSDARG00000016854	ENSDARG00000016854
2.38e-20	0.0154956	22.973	10.8362	1.51e-19	0.556657	cluap1	ENSDARG00000079110	ENSDARG00000079110
6.07e-24	0.0154901	22.973	10.1511	4.95e-23	0.560136	bloc1s4	ENSDARG00000007597	ENSDARG00000007597
8.87e-17	0.0154884	18.7688	8.91285	4.34e-16	0.546708	fuca1.1	ENSDARG00000035890	ENSDARG00000035890
9.39e-14	0.0154842	8.85886	3.44884	3.67e-13	0.526856	sft2d3	ENSDARG00000070284	ENSDARG00000070284
7.41e-18	0.0154811	9.15916	3.13574	3.92e-17	0.529717	MMP11	ENSDARG00000026325	ENSDARG00000026325
1.73e-14	0.0154725	30.1802	16.8723	7.13e-14	0.556683	ehd1a	ENSDARG00000098853	ENSDARG00000098853
2.73e-09	0.0154651	3.9039	1.26889	7.97e-09	0.513201	gpr157	ENSDARG00000034975	ENSDARG00000034975
1.02e-17	0.0154607	30.7808	16.5003	5.33e-17	0.562807	ENSDARG00000101404	ENSDARG00000101404	ENSDARG00000101404
1.99e-12	0.0154584	14.8649	7.3285	7.1e-12	0.536097	hist1h2a11	ENSDARG00000088686	ENSDARG00000088686
2.43e-19	0.0154528	19.3694	8.80691	1.43e-18	0.550245	slc33a1	ENSDARG00000020085	ENSDARG00000020085
2.49e-16	0.0154389	20.8709	10.4148	1.18e-15	0.549318	strada	ENSDARG00000037929	ENSDARG00000037929
1.32e-22	0.0154372	18.6186	7.80169	9.85e-22	0.551797	C3H17orf75	ENSDARG00000061257	ENSDARG00000061257
1.28e-18	0.0154322	29.8799	15.6199	7.15e-18	0.563104	cox10	ENSDARG00000034309	ENSDARG00000034309
3.35e-14	0.0154309	10.8108	4.50351	1.36e-13	0.531036	ENSDARG00000076716	ENSDARG00000076716	ENSDARG00000076716
6.04e-14	0.0154255	26.5766	14.8194	2.4e-13	0.552573	wipf2b	ENSDARG00000006712	ENSDARG00000006712
9.53e-22	0.0154223	4.8048	0.988747	6.76e-21	0.51905	ENSDARG00000095161	ENSDARG00000095161	ENSDARG00000095161
9.29e-17	0.0154067	20.7207	10.1982	4.54e-16	0.549569	tsc1a	ENSDARG00000026048	ENSDARG00000026048
1.32e-12	0.0154067	32.8829	19.4242	4.78e-12	0.555445	EDIL3	ENSDARG00000093413	ENSDARG00000093413
1.44e-11	0.0154005	49.2492	30.1168	4.87e-11	0.561999	immt	ENSDARG00000102874	ENSDARG00000102874
5.01e-19	0.015396	9.75976	3.34762	2.89e-18	0.531751	tbccd1	ENSDARG00000056886	ENSDARG00000056886
1.39e-12	0.0153938	5.70571	1.87391	5.02e-12	0.519048	GBE1 - ENSDARG00000029051	ENSDARG00000029051	ENSDARG00000029051
8.48148e-06	0.0153906	60.961	41.5038	1.95062e-05	0.544979	csnk2a1	ENSDARG00000002082	ENSDARG00000002082
1.57e-10	0.0153879	13.3634	6.72819	4.96e-10	0.531544	ENSDARG00000009387	ENSDARG00000009387	ENSDARG00000009387
2.24e-17	0.015387	8.10811	2.66491	1.15e-16	0.527078	MAP1S	ENSDARG00000060805	ENSDARG00000060805
1.2e-12	0.0153868	16.6667	8.48439	4.35e-12	0.538974	ncapg2	ENSDARG00000060023	ENSDARG00000060023
9.4e-12	0.0153845	20.4204	11.2623	3.22e-11	0.542403	TYK2	ENSDARG00000020326	ENSDARG00000020326
3.56e-15	0.0153798	16.8168	8.01356	1.54e-14	0.542092	trmt2a	ENSDARG00000002830	ENSDARG00000002830
1.61e-12	0.0153767	39.7898	24.0925	5.79e-12	0.559961	ENSDARG00000069014	ENSDARG00000069014	ENSDARG00000069014
2.82e-18	0.0153763	23.1231	11.3141	1.54e-17	0.554438	zgc:63863	ENSDARG00000099753	ENSDARG00000099753
3.89e-15	0.0153763	11.7117	4.88959	1.68e-14	0.533442	mtfr2	ENSDARG00000060394	ENSDARG00000060394
9.73e-18	0.015376	9.75976	3.48416	5.11e-17	0.531127	yipf4	ENSDARG00000030957	ENSDARG00000030957
3.76e-16	0.0153753	7.50751	2.45774	1.75e-15	0.525008	zgc:153704	ENSDARG00000045979	ENSDARG00000045979
5.53e-15	0.0153724	14.5646	6.65756	2.36e-14	0.53839	coq8b	ENSDARG00000101130	ENSDARG00000101130
1.39e-21	0.0153677	8.40841	2.46951	9.73e-21	0.52944	ENSDARG00000117483	ENSDARG00000117483	ENSDARG00000117483
9.03e-15	0.0153645	42.6426	25.1471	3.8e-14	0.566851	spsb3a	ENSDARG00000077737	ENSDARG00000077737
2.08e-13	0.0153645	48.3483	29.2081	7.94e-13	0.566725	dyrk2	ENSDARG00000094646	ENSDARG00000094646
2.66262e-06	0.0153641	56.3063	38.4952	6.3472e-06	0.546461	cpsf1	ENSDARG00000034178	ENSDARG00000034178
1.11e-11	0.0153606	14.1141	7.05542	3.78e-11	0.534233	nemp1	ENSDARG00000073899	ENSDARG00000073899
1.95e-18	0.0153594	26.1261	13.155	1.07e-17	0.558388	dpysl5b	ENSDARG00000059311	ENSDARG00000059311
2.32e-12	0.0153573	49.3994	30.5382	8.25e-12	0.564675	trim24	ENSDARG00000103350	ENSDARG00000103350
1.29e-11	0.0153572	12.6126	6.07609	4.39e-11	0.531843	si:dkey-184p18.2	ENSDARG00000077407	ENSDARG00000077407
1.22e-11	0.0153558	50.1502	31.0584	4.15e-11	0.562847	larp4b	ENSDARG00000062146	ENSDARG00000062146
1.07e-11	0.015355	9.90991	4.3552	3.66e-11	0.527348	ppp1r14aa	ENSDARG00000011239	ENSDARG00000011239
3.38e-13	0.0153387	15.1652	7.40619	1.27e-12	0.537531	rangrf	ENSDARG00000098786	ENSDARG00000098786
1.61e-17	0.0153345	34.6847	19.0452	8.32e-17	0.566132	stk25b	ENSDARG00000039022	ENSDARG00000039022
1.3e-16	0.0153344	36.4865	20.5071	6.28e-16	0.566106	ENSDARG00000014825	ENSDARG00000014825	ENSDARG00000014825
4.72e-18	0.0153324	21.3213	10.2712	2.53e-17	0.551815	ENSDARG00000104660	ENSDARG00000104660	ENSDARG00000104660
2.11e-15	0.0153284	45.3453	26.4608	9.32e-15	0.569692	TRAPPC10	ENSDARG00000098118	ENSDARG00000098118
0.0038404	0.0153233	65.3153	48.4604	0.00719204	0.530314	add1	ENSDARG00000103962	ENSDARG00000103962
1.99e-16	0.0153191	21.9219	11.0457	9.45e-16	0.550782	mrpl37	ENSDARG00000062916	ENSDARG00000062916
2.03e-08	0.0153189	12.4625	6.79646	5.59e-08	0.527756	tmem251	ENSDARG00000042341	ENSDARG00000042341
2.99e-20	0.0153136	24.024	11.493	1.89e-19	0.557981	ppp4ca	ENSDARG00000070570	ENSDARG00000070570
3.19e-12	0.0153124	45.1952	27.878	1.13e-11	0.562309	rbm12	ENSDARG00000100636	ENSDARG00000100636
2.7e-10	0.015309	5.40541	1.93277	8.39e-10	0.517207	tbx20	ENSDARG00000005150	ENSDARG00000005150
3.4e-21	0.0153066	7.20721	1.95866	2.33e-20	0.526084	ZMAT4 - ENSDARG00000061419	ENSDARG00000061419	ENSDARG00000061419
1.08e-08	0.0153033	9.00901	4.36461	3.03e-08	0.522996	tpi1a	ENSDARG00000025012	ENSDARG00000025012
4.93e-11	0.0152949	6.60661	2.51895	1.61e-10	0.520358	hoxb7a	ENSDARG00000056030	ENSDARG00000056030
1.73e-12	0.0152777	21.7718	11.8508	6.21e-12	0.544892	ENSDARG00000115766	ENSDARG00000115766	ENSDARG00000115766
2.09e-19	0.0152756	16.967	7.33556	1.24e-18	0.546333	selenon	ENSDARG00000033616	ENSDARG00000033616
5.88e-15	0.0152748	18.1682	8.96699	2.51e-14	0.543926	alkbh5	ENSDARG00000063003	ENSDARG00000063003
1.65e-13	0.0152739	14.2643	6.74702	6.33e-13	0.536436	fbxo44.1	ENSDARG00000022623	ENSDARG00000022623
2.94e-19	0.0152696	18.1682	8.10773	1.73e-18	0.548287	emc9	ENSDARG00000034633	ENSDARG00000034633
5.95e-12	0.0152689	18.018	9.60497	2.06e-11	0.539897	hinfp	ENSDARG00000004851	ENSDARG00000004851
7.92e-08	0.0152688	3.9039	1.41014	2.1e-07	0.512526	plxnb2a.2	ENSDARG00000077090	ENSDARG00000077090
5.96e-09	0.0152684	10.961	5.60996	1.7e-08	0.526336	lgalsla	ENSDARG00000059060	ENSDARG00000059060
2.51e-17	0.015266	22.5225	11.2058	1.28e-16	0.552633	ASTE1	ENSDARG00000062530	ENSDARG00000062530
1.48e-15	0.0152488	14.5646	6.5375	6.61e-15	0.538878	zgc:165515	ENSDARG00000116300	ENSDARG00000116300
2.81e-56	0.0152483	2.4024	0.103583	8.34e-55	0.511502	ENSDARG00000062758	ENSDARG00000062758	ENSDARG00000062758
2.57e-20	0.015236	37.3874	19.7514	1.64e-19	0.572765	purbb	ENSDARG00000103546	ENSDARG00000103546
8.02e-12	0.0152358	13.0631	6.33975	2.75e-11	0.532808	ENSDARG00000104888	ENSDARG00000104888	ENSDARG00000104888
6.49e-21	0.0152292	39.6396	20.8508	4.33e-20	0.5755	SLC38A3	ENSDARG00000091061	ENSDARG00000091061
2.26e-14	0.0152264	8.55856	3.21343	9.23e-14	0.526621	ENSDARG00000115819	ENSDARG00000115819	ENSDARG00000115819
1.73e-10	0.0152204	2.4024	0.536748	5.46e-10	0.509347	ENSDARG00000097421	ENSDARG00000097421	ENSDARG00000097421
9.26e-18	0.0152112	22.0721	10.8715	4.87e-17	0.55265	tbc1d7	ENSDARG00000029581	ENSDARG00000029581
3.07e-10	0.0152012	6.75676	2.70493	9.51e-10	0.520166	ENSDARG00000116857	ENSDARG00000116857	ENSDARG00000116857
1.87e-17	0.015199	37.988	21.2039	9.65e-17	0.568816	pcyt1aa	ENSDARG00000011233	ENSDARG00000011233
3.88e-10	0.0151751	5.85586	2.21056	1.2e-09	0.518191	kcnk1a	ENSDARG00000045067	ENSDARG00000045067
4.04e-16	0.0151731	22.5225	11.4765	1.88e-15	0.551101	ENSDARG00000099245	ENSDARG00000099245	ENSDARG00000099245
1.8e-16	0.0151682	16.0661	7.29319	8.61e-16	0.542206	ENSDARG00000098362	ENSDARG00000098362	ENSDARG00000098362
6e-08	0.0151669	5.40541	2.24116	1.6e-07	0.515829	ENSDARG00000095672	ENSDARG00000095672	ENSDARG00000095672
4.86e-17	0.015154	16.8168	7.66279	2.43e-16	0.543992	ENSDARG00000042261	ENSDARG00000042261	ENSDARG00000042261
4.19e-13	0.015151	21.021	11.1893	1.56e-12	0.544994	PHF24	ENSDARG00000077596	ENSDARG00000077596
1.15e-15	0.0151508	27.9279	14.9748	5.17e-15	0.556366	ostf1	ENSDARG00000091555	ENSDARG00000091555
6.37e-17	0.0151446	21.021	10.2947	3.15e-16	0.550048	eif4e1c	ENSDARG00000012274	ENSDARG00000012274
2.35e-15	0.0151435	19.0691	9.4496	1.03e-14	0.54564	amdhd2	ENSDARG00000100376	ENSDARG00000100376
1.05e-14	0.0151416	15.7658	7.46033	4.38e-14	0.54003	asah1b	ENSDARG00000034817	ENSDARG00000034817
8.36e-15	0.0151305	19.6697	9.9581	3.52e-14	0.545773	utp6	ENSDARG00000098433	ENSDARG00000098433
4.8e-09	0.0151284	9.15916	4.39757	1.38e-08	0.523632	elovl8b	ENSDARG00000057365	ENSDARG00000057365
4e-12	0.0151132	22.6727	12.6254	1.4e-11	0.545367	osbpl3a	ENSDARG00000033251	ENSDARG00000033251
1.27e-16	0.015111	30.4805	16.3897	6.12e-16	0.560473	rars1	ENSDARG00000054530	ENSDARG00000054530
7.11e-13	0.0151106	6.00601	1.99633	2.62e-12	0.519899	BAIAP3	ENSDARG00000079264	ENSDARG00000079264
3.12e-23	0.0151091	3.75375	0.612082	2.43e-22	0.515705	si:dkey-73n8.3	ENSDARG00000089205	ENSDARG00000089205
1.71e-19	0.0151062	18.4685	8.19718	1.02e-18	0.548855	ENSDARG00000096489	ENSDARG00000096489	ENSDARG00000096489
1.98e-20	0.0151029	13.964	5.44988	1.27e-19	0.541546	rwdd3	ENSDARG00000057315	ENSDARG00000057315
9.6183e-05	0.0151005	61.5616	42.6597	0.000204824	0.539676	gspt1l	ENSDARG00000098627	ENSDARG00000098627
0.718443	0.0150966	79.2793	65.3444	0.921648	0.496019	gsk3ba	ENSDARG00000017803	ENSDARG00000017803
0.408946	0.0150899	75.5255	60.2853	0.576835	0.509018	arnt2	ENSDARG00000103697	ENSDARG00000103697
1.37e-07	0.0150839	5.25526	2.19408	3.58e-07	0.515231	mtnr1ba	ENSDARG00000053833	ENSDARG00000053833
5.16e-17	0.0150826	31.6817	17.2419	2.57e-16	0.562528	exosc10	ENSDARG00000037708	ENSDARG00000037708
1.49e-17	0.0150825	33.6336	18.2753	7.73e-17	0.565125	RPS6KA5	ENSDARG00000060551	ENSDARG00000060551
1.88e-20	0.0150823	28.6787	14.3769	1.21e-19	0.564169	ENSDARG00000075936	ENSDARG00000075936	ENSDARG00000075936
6.01e-15	0.0150644	15.3153	7.08367	2.56e-14	0.539451	dscc1	ENSDARG00000019907	ENSDARG00000019907
1.15e-15	0.0150619	33.3333	18.6708	5.18e-15	0.561674	tomm20b	ENSDARG00000103566	ENSDARG00000103566
7.41e-23	0.0150546	26.8769	12.7407	5.64e-22	0.564751	zgc:92606	ENSDARG00000040971	ENSDARG00000040971
3.13e-12	0.0150472	21.7718	11.9638	1.11e-11	0.544543	calcrla	ENSDARG00000011473	ENSDARG00000011473
1.78e-15	0.0150314	40.991	23.6475	7.92e-15	0.567088	ppp1r21	ENSDARG00000103144	ENSDARG00000103144
2.69e-18	0.015031	22.973	11.3	1.47e-17	0.554437	dcun1d1	ENSDARG00000099642	ENSDARG00000099642
1.33e-16	0.0150276	24.6246	12.7902	6.4e-16	0.554439	tmem106bb	ENSDARG00000035949	ENSDARG00000035949
1.22e-14	0.0150235	19.8198	10.1041	5.08e-14	0.545782	zcchc10	ENSDARG00000091092	ENSDARG00000091092
7.41e-12	0.0150219	7.05706	2.66726	2.55e-11	0.521817	ENSDARG00000093924	ENSDARG00000093924	ENSDARG00000093924
7.03e-10	0.0150196	7.20721	2.98978	2.13e-09	0.520721	hpdb	ENSDARG00000044935	ENSDARG00000044935
5.1e-08	0.0150187	3.6036	1.22652	1.37e-07	0.51188	trpm5	ENSDARG00000059792	ENSDARG00000059792
2.91e-13	0.0150122	16.6667	8.289	1.1e-12	0.539621	haus5	ENSDARG00000019156	ENSDARG00000019156
1.29e-19	0.0150039	23.2733	11.1281	7.79e-19	0.556183	pomgnt2	ENSDARG00000010941	ENSDARG00000010941
6.4e-15	0.0150016	11.7117	4.93667	2.73e-14	0.53332	msmo1	ENSDARG00000055876	ENSDARG00000055876
2.51e-14	0.0149975	11.2613	4.76247	1.03e-13	0.532021	g6pc3	ENSDARG00000020371	ENSDARG00000020371
4.57e-15	0.0149961	33.3333	18.7791	1.97e-14	0.560491	pa2g4b	ENSDARG00000070657	ENSDARG00000070657
3.72e-25	0.0149918	14.2643	5.06615	3.3e-24	0.544974	rab34a	ENSDARG00000045628	ENSDARG00000045628
1.14e-15	0.0149855	10.0601	3.85611	5.13e-15	0.530484	ENSDARG00000020863	ENSDARG00000020863	ENSDARG00000020863
2.21e-10	0.0149794	18.9189	10.6102	6.92e-10	0.538445	nuf2	ENSDARG00000034624	ENSDARG00000034624
3.53e-15	0.0149793	21.1712	10.8456	1.53e-14	0.548204	dnaja3a	ENSDARG00000058494	ENSDARG00000058494
2.67e-17	0.0149758	15.015	6.51867	1.36e-16	0.541191	CAPN10	ENSDARG00000076634	ENSDARG00000076634
8.95e-17	0.0149722	15.4655	6.89533	4.38e-16	0.541552	zgc:101664	ENSDARG00000035700	ENSDARG00000035700
2.35e-19	0.0149691	9.15916	3.01097	1.39e-18	0.530476	ENSDARG00000098000	ENSDARG00000098000	ENSDARG00000098000
3.48e-19	0.0149679	43.2432	23.9512	2.03e-18	0.575883	WDR26	ENSDARG00000062310	ENSDARG00000062310
1.93e-15	0.0149626	29.5796	16.2767	8.53e-15	0.557876	snx5	ENSDARG00000020442	ENSDARG00000020442
1.65e-08	0.0149603	7.95796	3.71486	4.57e-08	0.521028	tspan34b	ENSDARG00000025757	ENSDARG00000025757
1.14e-16	0.0149554	29.4294	15.8082	5.5e-16	0.55967	slc16a9b	ENSDARG00000104687	ENSDARG00000104687
5.97e-15	0.014954	25.3754	13.374	2.55e-14	0.552357	FERMT1	ENSDARG00000052652	ENSDARG00000052652
1.37e-14	0.0149398	12.6126	5.51815	5.7e-14	0.534663	si:dkey-261e22.4	ENSDARG00000092161	ENSDARG00000092161
2.32e-14	0.0149278	26.1261	14.3839	9.49e-14	0.552782	tmem11	ENSDARG00000070866	ENSDARG00000070866
7.19e-17	0.0149276	18.6186	8.76454	3.54e-16	0.546498	ARHGAP6	ENSDARG00000111170	ENSDARG00000111170
3.05e-20	0.0149248	25.3754	12.3429	1.93e-19	0.559789	trim44	ENSDARG00000051761	ENSDARG00000051761
1.64e-10	0.0149084	2.85285	0.710956	5.19e-10	0.510725	ENSDARG00000101240	ENSDARG00000101240	ENSDARG00000101240
4.23686e-06	0.0149012	12.1622	7.28612	9.96115e-06	0.523476	tspan33a	ENSDARG00000004497	ENSDARG00000004497
1.46e-10	0.0148993	9.30931	4.18334	4.62e-10	0.525289	ADCY6 - ENSDARG00000027797	ENSDARG00000027797	ENSDARG00000027797
1.43e-15	0.0148952	16.6667	7.86289	6.38e-15	0.542335	bpnt1	ENSDARG00000043684	ENSDARG00000043684
1.02e-14	0.0148923	24.9249	13.3081	4.27e-14	0.551785	ENSDARG00000062880	ENSDARG00000062880	ENSDARG00000062880
2.41e-18	0.0148827	19.6697	9.21183	1.32e-17	0.549798	ARSB	ENSDARG00000108788	ENSDARG00000108788
2.77e-15	0.0148822	20.1201	10.1299	1.21e-14	0.546953	ciz1b	ENSDARG00000089461	ENSDARG00000089461
1.85e-14	0.0148789	11.4114	4.82367	7.61e-14	0.532384	znf1174	ENSDARG00000100361	ENSDARG00000100361
1.76e-17	0.0148783	33.9339	18.5508	9.05e-17	0.565368	zgpat	ENSDARG00000027403	ENSDARG00000027403
5e-18	0.0148782	13.3634	5.43575	2.67e-17	0.538734	sumf2	ENSDARG00000069497	ENSDARG00000069497
2.67e-27	0.0148727	6.30631	1.32304	2.7e-26	0.52483	dnajb5	ENSDARG00000052881	ENSDARG00000052881
6.77e-17	0.0148564	16.0661	7.26023	3.34e-16	0.542717	mtfmt	ENSDARG00000005448	ENSDARG00000005448
1.71e-21	0.014844	17.2673	7.1896	1.19e-20	0.548549	ttbk2b	ENSDARG00000043026	ENSDARG00000043026
6.51e-17	0.0148432	18.1682	8.53618	3.21e-16	0.546009	ice1	ENSDARG00000058461	ENSDARG00000058461
3.86e-16	0.0148428	30.4805	16.5545	1.8e-15	0.559734	nap1l4a	ENSDARG00000070560	ENSDARG00000070560
1.4e-12	0.0148386	12.012	5.49225	5.07e-12	0.5318	agbl2	ENSDARG00000079983	ENSDARG00000079983
1.22e-10	0.0148385	18.018	9.97458	3.87e-10	0.537944	triobpb	ENSDARG00000006385	ENSDARG00000006385
1.77e-13	0.0148351	4.5045	1.24535	6.77e-13	0.516264	ENSDARG00000092719	ENSDARG00000092719	ENSDARG00000092719
1.7e-08	0.0148257	57.958	37.7089	4.72e-08	0.555496	tdrd3	ENSDARG00000025421	ENSDARG00000025421
2.14e-20	0.0148251	20.4204	9.23301	1.37e-19	0.552839	supt7l	ENSDARG00000013461	ENSDARG00000013461
4.83e-12	0.0148234	15.3153	7.78285	1.68e-11	0.536436	itgb1bp1	ENSDARG00000007169	ENSDARG00000007169
1.35e-19	0.0148018	18.1682	8.02533	8.16e-19	0.548526	C10H17orf49 - ENSDARG00000015161	ENSDARG00000015161	ENSDARG00000015161
1.19e-13	0.0147966	14.5646	6.88827	4.61e-13	0.537007	casp8	ENSDARG00000058325	ENSDARG00000058325
1.57e-18	0.014788	27.3273	13.9955	8.72e-18	0.560107	psma1	ENSDARG00000101560	ENSDARG00000101560
3.57e-09	0.0147749	15.3153	8.48675	1.03e-08	0.532346	drp2	ENSDARG00000101419	ENSDARG00000101419
9.26e-10	0.0147635	3.9039	1.22652	2.78e-09	0.513374	zgc:153738	ENSDARG00000069230	ENSDARG00000069230
6.58e-12	0.014762	6.45646	2.33768	2.27e-11	0.520528	cyp2p6	ENSDARG00000042978	ENSDARG00000042978
4.59e-07	0.0147596	10.961	6.13259	1.1543e-06	0.523775	mpzl2b	ENSDARG00000027345	ENSDARG00000027345
1.59e-13	0.0147528	44.4444	26.6891	6.13e-13	0.564993	b4galt6	ENSDARG00000010301	ENSDARG00000010301
1.85e-13	0.0147526	13.8138	6.44334	7.08e-13	0.535596	unga	ENSDARG00000042527	ENSDARG00000042527
1.46e-19	0.0147513	12.1622	4.54117	8.81e-19	0.537246	ENSDARG00000074231	ENSDARG00000074231	ENSDARG00000074231
1.1e-15	0.0147495	21.021	10.5278	4.98e-15	0.548457	zgc:85936	ENSDARG00000087529	ENSDARG00000087529
1.74e-13	0.0147478	42.042	24.9117	6.66e-13	0.563313	ddx19b	ENSDARG00000005699	ENSDARG00000005699
1.81e-19	0.0147401	25.2252	12.4276	1.08e-18	0.558703	wdr91	ENSDARG00000015153	ENSDARG00000015153
9.45e-12	0.0147323	16.5165	8.58797	3.23e-11	0.537574	NOX4	ENSDARG00000114937	ENSDARG00000114937
1.04e-15	0.0147313	18.9189	9.23066	4.71e-15	0.545741	slc38a7	ENSDARG00000012002	ENSDARG00000012002
0.0069559	0.0147303	68.9189	50.033	0.0127175	0.528501	gsk3ab	ENSDARG00000015681	ENSDARG00000015681
2.48e-15	0.0147301	31.3814	17.3643	1.09e-14	0.559195	atp5mj	ENSDARG00000092873	ENSDARG00000092873
1.46e-11	0.0147296	16.2162	8.42083	4.93e-11	0.536898	pbk	ENSDARG00000007221	ENSDARG00000007221
2.11e-19	0.0147295	15.4655	6.40331	1.25e-18	0.543525	ENSDARG00000077878	ENSDARG00000077878	ENSDARG00000077878
4.68e-21	0.0147265	19.6697	8.67979	3.16e-20	0.552294	ENSDARG00000089860	ENSDARG00000089860	ENSDARG00000089860
2.91e-15	0.0147233	27.1772	14.7888	1.27e-14	0.555256	ENSDARG00000099364	ENSDARG00000099364	ENSDARG00000099364
1.53e-16	0.0147227	7.20721	2.27647	7.32e-16	0.524431	ENSDARG00000087611	ENSDARG00000087611	ENSDARG00000087611
1.94e-17	0.0147219	19.6697	9.38839	9.99e-17	0.548838	rnf6	ENSDARG00000077955	ENSDARG00000077955
2.97e-17	0.0147218	31.6817	17.143	1.5e-16	0.562869	ENSDARG00000069869	ENSDARG00000069869	ENSDARG00000069869
5.07e-21	0.0147102	29.5796	14.7535	3.41e-20	0.56585	slc39a6	ENSDARG00000068143	ENSDARG00000068143
2.15e-17	0.014703	21.7718	10.7091	1.1e-16	0.551705	ENSDARG00000074779	ENSDARG00000074779	ENSDARG00000074779
2.25e-17	0.014699	11.8619	4.66594	1.15e-16	0.535329	ENSDARG00000102258	ENSDARG00000102258	ENSDARG00000102258
4.29e-14	0.0146854	13.5135	6.17732	1.72e-13	0.535827	pja2	ENSDARG00000100296	ENSDARG00000100296
4.83e-15	0.0146844	6.45646	2.03164	2.08e-14	0.521927	si:ch211-277g23.5	ENSDARG00000097953	ENSDARG00000097953
3.03e-21	0.0146762	15.1652	6.00546	2.08e-20	0.544404	PRTG	ENSDARG00000040442	ENSDARG00000040442
4.85e-12	0.0146751	13.3634	6.48571	1.69e-11	0.533506	ttll12	ENSDARG00000103537	ENSDARG00000103537
7.33e-10	0.0146722	38.7387	24.5021	2.21e-09	0.552575	stmn1a	ENSDARG00000004169	ENSDARG00000004169
1.1e-16	0.014668	14.1141	6.10198	5.33e-16	0.539157	serhl	ENSDARG00000032340	ENSDARG00000032340
2.99e-15	0.0146676	16.8168	8.0065	1.31e-14	0.542191	coq2	ENSDARG00000059510	ENSDARG00000059510
1.16e-14	0.0146641	40.3904	23.7723	4.83e-14	0.565223	bmal1a	ENSDARG00000006791	ENSDARG00000006791
1.83e-16	0.0146599	30.9309	16.8346	8.73e-16	0.56081	ndel1a	ENSDARG00000010953	ENSDARG00000010953
2.6e-14	0.0146553	8.85886	3.37116	1.06e-13	0.527172	ENSDARG00000113582	ENSDARG00000113582	ENSDARG00000113582
1.41e-14	0.0146512	10.5105	4.2422	5.84e-14	0.530624	ENSDARG00000078151	ENSDARG00000078151	ENSDARG00000078151
9.61e-13	0.0146417	46.6967	28.3982	3.51e-12	0.564219	caprin1a	ENSDARG00000009346	ENSDARG00000009346
3.78e-23	0.0146385	1.5015	0.108291	2.93e-22	0.506967	scpp5	ENSDARG00000078622	ENSDARG00000078622
7.18e-10	0.0146291	5.55556	2.07637	2.17e-09	0.517374	ENSDARG00000105756	ENSDARG00000105756	ENSDARG00000105756
1.12e-09	0.0146265	9.75976	4.62592	3.34e-09	0.525195	zgc:153759	ENSDARG00000068969	ENSDARG00000068969
2.13e-07	0.0146259	7.20721	3.43707	5.5e-07	0.518607	ENSDARG00000089838	ENSDARG00000089838	ENSDARG00000089838
3.63e-07	0.0146256	6.90691	3.28876	9.19e-07	0.517865	slc22a7a	ENSDARG00000056028	ENSDARG00000056028
1.36e-17	0.0146208	6.45646	1.84331	7.05e-17	0.522849	ccn1l2	ENSDARG00000099985	ENSDARG00000099985
1.03e-14	0.0146203	19.97	10.177	4.32e-14	0.546058	ccdc59	ENSDARG00000045755	ENSDARG00000045755
1.54e-20	0.014618	30.7808	15.6858	9.97e-20	0.566698	fbxo28	ENSDARG00000027159	ENSDARG00000027159
3.27e-11	0.0146172	11.4114	5.37455	1.08e-10	0.529464	bag3	ENSDARG00000039486	ENSDARG00000039486
1.55e-15	0.0146057	38.2883	21.9973	6.92e-15	0.565432	MAST2	ENSDARG00000074311	ENSDARG00000074311
2.26e-14	0.0146045	4.95495	1.38189	9.23e-14	0.517744	zgc:113337	ENSDARG00000041998	ENSDARG00000041998
7.55e-15	0.0145988	27.6276	15.1255	3.19e-14	0.55493	hccsb	ENSDARG00000099358	ENSDARG00000099358
7.97e-25	0.0145978	29.1291	13.6541	6.91e-24	0.569741	trim47	ENSDARG00000056678	ENSDARG00000056678
3.51e-24	0.0145847	18.9189	7.75696	2.91e-23	0.553581	rnf170	ENSDARG00000104069	ENSDARG00000104069
6.47e-12	0.0145827	10.3604	4.59532	2.23e-11	0.528352	spice1	ENSDARG00000004647	ENSDARG00000004647
8.25e-21	0.0145816	33.7838	17.4749	5.45e-20	0.570212	ENSDARG00000092799	ENSDARG00000092799	ENSDARG00000092799
2.49e-16	0.0145767	46.8468	27.0987	1.18e-15	0.572597	ranbp3a	ENSDARG00000008727	ENSDARG00000008727
3.59e-13	0.0145744	3.6036	0.885164	1.35e-12	0.513606	ENSDARG00000100370	ENSDARG00000100370	ENSDARG00000100370
1.87e-19	0.0145734	19.6697	8.98112	1.11e-18	0.550853	rtcb	ENSDARG00000101047	ENSDARG00000101047
1.59e-15	0.0145721	14.4144	6.44334	7.08e-15	0.538576	ENSDARG00000113971	ENSDARG00000113971	ENSDARG00000113971
4.18e-20	0.014568	21.4715	9.9628	2.61e-19	0.554232	ENSDARG00000098378	ENSDARG00000098378	ENSDARG00000098378
1.05e-15	0.0145644	19.97	9.9322	4.72e-15	0.547257	ppa2	ENSDARG00000009685	ENSDARG00000009685
1.84e-11	0.0145642	8.85886	3.76195	6.17e-11	0.525217	cyp2x7	ENSDARG00000044002	ENSDARG00000044002
1.91e-11	0.0145587	9.00901	3.86788	6.41e-11	0.525529	minpp1b	ENSDARG00000045172	ENSDARG00000045172
4.41e-15	0.0145579	17.4174	8.3761	1.9e-14	0.542799	mcm10	ENSDARG00000045815	ENSDARG00000045815
4e-12	0.0145522	4.2042	1.19827	1.4e-11	0.515018	NEK10	ENSDARG00000025335	ENSDARG00000025335
5.78e-18	0.0145508	20.2703	9.59556	3.08e-17	0.550138	surf6	ENSDARG00000035427	ENSDARG00000035427
3.36e-15	0.0145478	14.8649	6.76115	1.46e-14	0.538979	ENSDARG00000070986	ENSDARG00000070986	ENSDARG00000070986
3.47e-11	0.0145431	12.9129	6.39154	1.15e-10	0.531897	lig4	ENSDARG00000060620	ENSDARG00000060620
2.15e-22	0.0145393	28.5285	13.7789	1.59e-21	0.566217	ENSDARG00000069661	ENSDARG00000069661	ENSDARG00000069661
6.38e-18	0.0145322	25.976	13.2586	3.39e-17	0.557673	NOB1	ENSDARG00000016080	ENSDARG00000016080
3.05e-15	0.0145281	19.6697	9.83568	1.33e-14	0.546272	smn1	ENSDARG00000018494	ENSDARG00000018494
5.8e-18	0.0145168	12.9129	5.19563	3.09e-17	0.537848	rpe	ENSDARG00000005251	ENSDARG00000005251
1.38e-15	0.0145166	25.6757	13.7224	6.18e-15	0.554168	ENSDARG00000042072	ENSDARG00000042072	ENSDARG00000042072
9.39e-15	0.0145149	22.8228	12.0133	3.94e-14	0.549614	rtraf	ENSDARG00000009253	ENSDARG00000009253
7.03e-15	0.0145133	23.1231	12.1498	2.99e-14	0.550096	gadd45ba	ENSDARG00000027744	ENSDARG00000027744
3.13e-16	0.0145086	33.033	18.4331	1.47e-15	0.562578	herc3	ENSDARG00000075887	ENSDARG00000075887
4.92e-16	0.014508	7.35736	2.39183	2.27e-15	0.524584	cdkl1	ENSDARG00000017329	ENSDARG00000017329
4.43e-13	0.0145043	10.961	4.7813	1.65e-12	0.530468	homeza	ENSDARG00000054304	ENSDARG00000054304
3.93e-16	0.0145028	21.6216	10.9209	1.83e-15	0.550021	ENSDARG00000094165	ENSDARG00000094165	ENSDARG00000094165
9.74e-09	0.0145018	3.9039	1.31598	2.74e-08	0.512952	ENSDARG00000103776	ENSDARG00000103776	ENSDARG00000103776
1.85e-16	0.0144882	22.2222	11.1964	8.81e-16	0.55114	ndufb3	ENSDARG00000075709	ENSDARG00000075709
9.43e-20	0.0144816	21.4715	9.96516	5.76e-19	0.553718	zgc:112234 - ENSDARG00000105507	ENSDARG00000105507	ENSDARG00000105507
1.92e-16	0.0144805	6.00601	1.72324	9.14e-16	0.521297	erich3	ENSDARG00000069262	ENSDARG00000069262
9.41e-16	0.0144698	26.7267	14.2945	4.26e-15	0.555441	pak1ip1	ENSDARG00000044488	ENSDARG00000044488
9.05e-15	0.0144696	10.8108	4.43288	3.81e-14	0.531494	mcee	ENSDARG00000045428	ENSDARG00000045428
8.97e-13	0.0144646	10.5105	4.55765	3.28e-12	0.529389	mideasa	ENSDARG00000011445	ENSDARG00000011445
2.8e-13	0.0144641	12.4625	5.66175	1.06e-12	0.533264	CKS2	ENSDARG00000117089	ENSDARG00000117089
0.000144514	0.0144566	6.60661	3.75253	0.000303356	0.514185	runx1	ENSDARG00000087646	ENSDARG00000087646
3.14e-19	0.0144517	21.3213	10.0428	1.84e-18	0.553112	zer1	ENSDARG00000105123	ENSDARG00000105123
3.42e-11	0.0144436	9.30931	4.0727	1.13e-10	0.525827	cldn8.3	ENSDARG00000099950	ENSDARG00000099950
4.18e-16	0.0144409	25.8258	13.6353	1.94e-15	0.555015	mrpl38	ENSDARG00000039667	ENSDARG00000039667
9.25e-14	0.0144392	1.95195	0.298978	3.62e-13	0.508275	nkx1.2la	ENSDARG00000006350	ENSDARG00000006350
6.27e-07	0.0144333	6.45646	3.04393	1.56002e-06	0.516856	ENSDARG00000033029	ENSDARG00000033029	ENSDARG00000033029
2.21e-16	0.0144311	10.2102	3.86553	1.05e-15	0.531286	si:ch211-212d10.2	ENSDARG00000071333	ENSDARG00000071333
2.44e-13	0.0144307	40.3904	24.0666	9.28e-13	0.562128	fxr1	ENSDARG00000022968	ENSDARG00000022968
1.11e-16	0.0144222	19.0691	9.12472	5.4e-16	0.547049	nudt9	ENSDARG00000087927	ENSDARG00000087927
2.29e-19	0.0144221	23.1231	11.1752	1.35e-18	0.55589	trim35-40	ENSDARG00000042116	ENSDARG00000042116
5.39e-14	0.0144163	13.964	6.46923	2.15e-13	0.536457	ikzf4	ENSDARG00000037068	ENSDARG00000037068
7.93841e-06	0.0144119	3.3033	1.3042	1.83064e-05	0.510011	zgc:110353	ENSDARG00000039443	ENSDARG00000039443
9.76e-16	0.0144024	14.5646	6.50454	4.41e-15	0.539038	rad1	ENSDARG00000040559	ENSDARG00000040559
3.54e-14	0.014399	18.3183	9.23537	1.43e-13	0.543195	esd	ENSDARG00000019496	ENSDARG00000019496
8.27e-20	0.0143915	33.033	17.2277	5.08e-19	0.567959	hnrnpc	ENSDARG00000053810	ENSDARG00000053810
1.68967e-05	0.014387	4.2042	1.89745	3.80711e-05	0.511567	ccdc113	ENSDARG00000006981	ENSDARG00000006981
1.44e-16	0.0143835	27.6276	14.4851	6.91e-16	0.557344	FLRT1	ENSDARG00000075597	ENSDARG00000075597
1.12681e-06	0.0143805	7.80781	4.01384	2.75374e-06	0.518793	ENSDARG00000088423	ENSDARG00000088423	ENSDARG00000088423
5.88e-17	0.0143751	38.7387	21.6536	2.91e-16	0.56828	psmc1b	ENSDARG00000043561	ENSDARG00000043561
5.59e-14	0.0143727	10.0601	4.09859	2.22e-13	0.529421	MAN2B2	ENSDARG00000079463	ENSDARG00000079463
8.9e-09	0.0143689	9.45946	4.63299	2.51e-08	0.523791	tigara	ENSDARG00000051749	ENSDARG00000051749
1.8e-11	0.0143684	18.018	9.75799	6.05e-11	0.539242	fgfr1op2	ENSDARG00000009657	ENSDARG00000009657
0.38124	0.0143654	74.4745	60.8644	0.542912	0.509576	ENSDARG00000104820	ENSDARG00000104820	ENSDARG00000104820
3.26e-12	0.0143631	18.9189	10.1252	1.15e-11	0.541356	sptssa	ENSDARG00000071203	ENSDARG00000071203
1.02e-16	0.0143615	21.6216	10.7679	4.97e-16	0.550706	scly	ENSDARG00000073813	ENSDARG00000073813
3.36e-14	0.014357	23.1231	12.3546	1.36e-13	0.549154	vrk1	ENSDARG00000018006	ENSDARG00000018006
8.54e-10	0.0143552	7.50751	3.21578	2.57e-09	0.521345	ENSDARG00000112038	ENSDARG00000112038	ENSDARG00000112038
6.87e-18	0.0143543	23.2733	11.5683	3.64e-17	0.55432	rprd1b	ENSDARG00000038113	ENSDARG00000038113
5.71e-20	0.0143447	24.7748	12.0604	3.54e-19	0.558755	vipas39	ENSDARG00000103690	ENSDARG00000103690
1.02777e-06	0.0143429	3.45345	1.28066	2.51888e-06	0.510866	drd2a	ENSDARG00000056926	ENSDARG00000056926
1.43e-19	0.0143313	18.1682	7.99002	8.6e-19	0.5484	adh8b	ENSDARG00000024278	ENSDARG00000024278
4.93e-23	0.0143309	25.5255	11.8579	3.78e-22	0.563039	zbtb22b	ENSDARG00000003251	ENSDARG00000003251
2.39e-18	0.0143305	16.967	7.50271	1.31e-17	0.545391	nelfa	ENSDARG00000061411	ENSDARG00000061411
5.89e-17	0.0143281	32.8829	18.0093	2.92e-16	0.563519	hdac3	ENSDARG00000037514	ENSDARG00000037514
2.29e-21	0.014323	14.1141	5.44988	1.58e-20	0.542575	mier2	ENSDARG00000071413	ENSDARG00000071413
3.63e-16	0.0143225	17.4174	8.21131	1.69e-15	0.54409	ENSDARG00000057238	ENSDARG00000057238	ENSDARG00000057238
4.77e-17	0.0143222	15.1652	6.6764	2.38e-16	0.541308	dffa	ENSDARG00000055770	ENSDARG00000055770
1.45e-10	0.0143211	7.65766	3.15928	4.59e-10	0.52213	cldn11a	ENSDARG00000020031	ENSDARG00000020031
2.19e-18	0.0143208	21.021	10.0476	1.2e-17	0.55183	ccnh	ENSDARG00000007657	ENSDARG00000007657
9.52e-21	0.0143144	24.7748	11.8603	6.25e-20	0.559563	ENSDARG00000063300	ENSDARG00000063300	ENSDARG00000063300
6.76e-14	0.0143114	13.5135	6.18673	2.67e-13	0.53557	ENSDARG00000093111	ENSDARG00000093111	ENSDARG00000093111
2.26e-13	0.0143095	8.40841	3.23697	8.59e-13	0.525644	zgc:112334	ENSDARG00000102924	ENSDARG00000102924
3.69e-18	0.0143077	25.976	13.2068	2e-17	0.557995	scamp2	ENSDARG00000010279	ENSDARG00000010279
9.18e-10	0.0143025	12.9129	6.7329	2.75e-09	0.530181	si:ch211-51h9.6	ENSDARG00000092360	ENSDARG00000092360
2.9e-17	0.0142981	20.7207	10.0499	1.47e-16	0.550068	OSTM1	ENSDARG00000069808	ENSDARG00000069808
7.8e-12	0.014293	8.25826	3.33114	2.68e-11	0.524242	ENSDARG00000112419	ENSDARG00000112419	ENSDARG00000112419
1.75e-16	0.0142917	18.1682	8.61622	8.35e-16	0.54555	napaa	ENSDARG00000067605	ENSDARG00000067605
2.06e-16	0.0142748	36.9369	20.6507	9.77e-16	0.56585	hibadhb	ENSDARG00000007959	ENSDARG00000007959
2.55e-15	0.0142726	32.5826	17.9811	1.12e-14	0.560014	lpar2b	ENSDARG00000042561	ENSDARG00000042561
2.09e-12	0.0142722	12.1622	5.577	7.45e-12	0.53178	rgs5a	ENSDARG00000002644	ENSDARG00000002644
1.26e-08	0.0142697	6.90691	3.03687	3.53e-08	0.519253	ENSDARG00000093042	ENSDARG00000093042	ENSDARG00000093042
1.53e-13	0.0142687	14.1141	6.63873	5.91e-13	0.536213	cep57	ENSDARG00000067668	ENSDARG00000067668
3.79e-09	0.0142583	3.45345	1.05937	1.09e-08	0.511983	TMEM235 - ENSDARG00000109643	ENSDARG00000109643	ENSDARG00000109643
1.07e-10	0.0142534	14.4144	7.46975	3.43e-10	0.533395	prdx6	ENSDARG00000043511	ENSDARG00000043511
1.04e-07	0.0142175	7.05706	3.30524	2.73e-07	0.51873	cpeb4a	ENSDARG00000056691	ENSDARG00000056691
3.28e-17	0.0142059	5.40541	1.41956	1.65e-16	0.519899	ENSDARG00000057037	ENSDARG00000057037	ENSDARG00000057037
4.8e-15	0.0142002	12.1622	5.14619	2.07e-14	0.534138	mst1	ENSDARG00000103308	ENSDARG00000103308
8.8e-14	0.0141981	15.9159	7.65337	3.45e-13	0.53905	osr1	ENSDARG00000014091	ENSDARG00000014091
7.15e-18	0.0141978	11.5616	4.43995	3.79e-17	0.535058	ST7	ENSDARG00000039960	ENSDARG00000039960
2.7e-13	0.0141968	15.1652	7.38971	1.02e-12	0.537649	mob1bb	ENSDARG00000012953	ENSDARG00000012953
5.75e-14	0.0141916	42.1922	24.8858	2.28e-13	0.564548	zgc:158464	ENSDARG00000100342	ENSDARG00000100342
2.35e-15	0.0141914	36.3363	20.5518	1.03e-14	0.56334	mcm7	ENSDARG00000101180	ENSDARG00000101180
2.53e-12	0.0141903	19.5195	10.4525	8.97e-12	0.542162	ZBTB46	ENSDARG00000078191	ENSDARG00000078191
4.39e-09	0.0141902	6.60661	2.77791	1.26e-08	0.519028	selenoo2	ENSDARG00000014395	ENSDARG00000014395
7.9e-19	0.0141794	4.2042	0.878102	4.49e-18	0.516604	ccn5	ENSDARG00000077882	ENSDARG00000077882
1.85e-14	0.0141783	2.55255	0.459061	7.63e-14	0.510459	CA12	ENSDARG00000045644	ENSDARG00000045644
1.17e-21	0.0141782	9.90991	3.17576	8.25e-21	0.533255	ENSDARG00000006151	ENSDARG00000006151	ENSDARG00000006151
1.93e-19	0.014178	34.6847	18.426	1.15e-18	0.569109	lsm4	ENSDARG00000023852	ENSDARG00000023852
1.1e-13	0.0141688	10.3604	4.31517	4.27e-13	0.529787	ENSDARG00000088915	ENSDARG00000088915	ENSDARG00000088915
4.68e-17	0.0141677	18.6186	8.75747	2.34e-16	0.546763	ADCY6 - ENSDARG00000061445	ENSDARG00000061445	ENSDARG00000061445
1.6e-09	0.0141646	4.65465	1.62672	4.72e-09	0.515115	zgc:172182	ENSDARG00000039824	ENSDARG00000039824
1.25e-07	0.0141598	24.1742	15.4786	3.26e-07	0.537649	ENSDARG00000063050	ENSDARG00000063050	ENSDARG00000063050
1.39e-10	0.0141555	11.2613	5.40515	4.4e-10	0.52857	naalad2	ENSDARG00000021383	ENSDARG00000021383
7.66e-14	0.0141551	25.6757	14.0802	3.01e-13	0.551243	rps6ka3a	ENSDARG00000035556	ENSDARG00000035556
9.53e-18	0.0141545	8.70871	2.91916	5.01e-17	0.528621	ENSDARG00000097843	ENSDARG00000097843	ENSDARG00000097843
5.76e-08	0.0141503	6.15616	2.67197	1.54e-07	0.517255	ENSDARG00000053709	ENSDARG00000053709	ENSDARG00000053709
6.47e-16	0.0141441	10.8108	4.27045	2.96e-15	0.532269	C11H6orf120	ENSDARG00000017337	ENSDARG00000017337
2.45e-14	0.0141425	12.4625	5.45223	1e-13	0.534134	bmp1b	ENSDARG00000028053	ENSDARG00000028053
8.74e-07	0.0141341	8.70871	4.6118	2.15322e-06	0.52028	ENSDARG00000094996	ENSDARG00000094996	ENSDARG00000094996
4.99e-14	0.0141338	8.85886	3.38999	1.99e-13	0.52694	ENSDARG00000117502	ENSDARG00000117502	ENSDARG00000117502
1.57e-19	0.0141316	34.8348	18.4448	9.45e-19	0.56931	ATF2	ENSDARG00000023903	ENSDARG00000023903
3.08e-12	0.0141284	13.8138	6.71406	1.09e-11	0.534365	E2F1	ENSDARG00000103868	ENSDARG00000103868
3.4e-12	0.0141273	22.8228	12.7572	1.2e-11	0.545718	rfc5	ENSDARG00000035634	ENSDARG00000035634
0.000467022	0.0141208	3.3033	1.582	0.000944937	0.508596	gad3	ENSDARG00000055370	ENSDARG00000055370
1.73e-13	0.0141156	15.6156	7.63219	6.63e-13	0.538523	DUS2	ENSDARG00000077607	ENSDARG00000077607
1.52e-16	0.0141143	37.0871	20.7048	7.31e-16	0.566206	prpf19	ENSDARG00000015239	ENSDARG00000015239
7.25e-07	0.0141029	5.70571	2.6037	1.79721e-06	0.515545	sft2d2b	ENSDARG00000071159	ENSDARG00000071159
1.94e-09	0.014095	43.5435	28.071	5.69e-09	0.55378	postnb	ENSDARG00000104267	ENSDARG00000104267
1.02472e-06	0.0140899	3.9039	1.5302	2.51178e-06	0.511851	rasd4	ENSDARG00000099238	ENSDARG00000099238
8.11e-15	0.0140878	17.1171	8.30783	3.42e-14	0.542216	znf384b	ENSDARG00000089032	ENSDARG00000089032
8.96e-20	0.014087	26.4264	13.1174	5.49e-19	0.560594	MAP4K3 - ENSDARG00000071357	ENSDARG00000071357	ENSDARG00000071357
8.56e-09	0.0140861	54.3544	35.2818	2.42e-08	0.555551	cdk13	ENSDARG00000076791	ENSDARG00000076791
4.86e-14	0.0140803	20.2703	10.5772	1.94e-13	0.545632	si:dkey-21c1.1	ENSDARG00000096725	ENSDARG00000096725
1.09e-12	0.0140769	44.7447	27.0328	3.97e-12	0.562976	xpot	ENSDARG00000099652	ENSDARG00000099652
5.18e-14	0.0140768	10.8108	4.53176	2.06e-13	0.530893	iqcb1 - ENSDARG00000101032	ENSDARG00000101032	ENSDARG00000101032
1.6e-15	0.0140722	16.967	8.04416	7.13e-15	0.542701	mlh1	ENSDARG00000025948	ENSDARG00000025948
6.55e-17	0.0140706	11.5616	4.5553	3.23e-16	0.534412	si:dkey-29d8.3	ENSDARG00000091879	ENSDARG00000091879
8.06e-09	0.0140682	58.4084	37.7866	2.28e-08	0.556787	med13a	ENSDARG00000053884	ENSDARG00000053884
2.63e-20	0.0140622	31.6817	16.2955	1.67e-19	0.567337	ube3c	ENSDARG00000035978	ENSDARG00000035978
1.58e-15	0.0140613	20.8709	10.5278	7.02e-15	0.548188	hpf1	ENSDARG00000057114	ENSDARG00000057114
3.58e-14	0.0140548	20.2703	10.4525	1.44e-13	0.545639	npm3	ENSDARG00000103594	ENSDARG00000103594
1.56e-13	0.0140472	37.6877	22.2539	5.99e-13	0.560837	spag7	ENSDARG00000011555	ENSDARG00000011555
1.02e-15	0.0140443	18.4685	8.96935	4.62e-15	0.545167	abcb8	ENSDARG00000056672	ENSDARG00000056672
1.38e-07	0.0140388	6.75676	3.12868	3.6e-07	0.518065	PRXL2C	ENSDARG00000075299	ENSDARG00000075299
0.0016061	0.0140305	68.9189	49.1078	0.00311025	0.533184	arid2	ENSDARG00000007413	ENSDARG00000007413
2.4e-17	0.0140299	19.8198	9.47785	1.23e-16	0.548904	med20	ENSDARG00000046006	ENSDARG00000046006
4.38e-15	0.014026	13.5135	5.97015	1.89e-14	0.536641	ENSDARG00000092166	ENSDARG00000092166	ENSDARG00000092166
2.63e-20	0.0140238	30.9309	15.7988	1.67e-19	0.566485	ENSDARG00000060480	ENSDARG00000060480	ENSDARG00000060480
1.29e-13	0.0140231	17.5676	8.85635	4.98e-13	0.541436	ddx55	ENSDARG00000009864	ENSDARG00000009864
0.0030512	0.0140141	4.2042	2.41537	0.00575818	0.508931	lrrc58a	ENSDARG00000076773	ENSDARG00000076773
5.72e-12	0.0140051	12.7628	6.10669	1.98e-11	0.532473	cryz	ENSDARG00000016074	ENSDARG00000016074
5.12e-07	0.0140047	3.45345	1.25006	1.28344e-06	0.51104	ENSDARG00000117625	ENSDARG00000117625	ENSDARG00000117625
6.05e-14	0.0139987	13.2132	5.99605	2.4e-13	0.535125	b3gnt3.3	ENSDARG00000093521	ENSDARG00000093521
4.38e-14	0.0139974	15.6156	7.51448	1.75e-13	0.539197	CACUL1	ENSDARG00000021885	ENSDARG00000021885
4.18e-10	0.0139948	11.8619	5.92777	1.28e-09	0.529032	ENSDARG00000099741	ENSDARG00000099741	ENSDARG00000099741
1.1e-10	0.0139937	5.85586	2.13993	3.5e-10	0.518472	ENSDARG00000096655	ENSDARG00000096655	ENSDARG00000096655
4.08e-22	0.0139899	18.7688	7.87466	2.95e-21	0.551406	TRIL	ENSDARG00000100791	ENSDARG00000100791
2.42e-12	0.0139879	10.6607	4.71538	8.6e-12	0.529284	ssna1	ENSDARG00000101300	ENSDARG00000101300
1.16e-08	0.0139861	47.5976	31.1997	3.25e-08	0.552956	ENSDARG00000117236	ENSDARG00000117236	ENSDARG00000117236
8.63e-13	0.0139858	31.5315	18.3813	3.16e-12	0.554695	apln	ENSDARG00000053279	ENSDARG00000053279
4.73e-09	0.0139685	6.15616	2.52837	1.36e-08	0.518146	ugt5c3	ENSDARG00000061439	ENSDARG00000061439
3.22e-15	0.0139432	12.012	5.0638	1.4e-14	0.534097	ENSDARG00000110192	ENSDARG00000110192	ENSDARG00000110192
2.28e-07	0.0139326	7.05706	3.34762	5.86e-07	0.518329	ENSDARG00000099831	ENSDARG00000099831	ENSDARG00000099831
2.97e-09	0.0139319	16.2162	9.04233	8.65e-09	0.533458	KCNN3	ENSDARG00000019753	ENSDARG00000019753
9.57e-17	0.0139278	19.2192	9.22124	4.67e-16	0.547374	ndfip1	ENSDARG00000013979	ENSDARG00000013979
8.64e-16	0.0139259	28.2282	15.2291	3.92e-15	0.55701	nutf2	ENSDARG00000056531	ENSDARG00000056531
1.35e-14	0.013923	10.6607	4.3599	5.6e-14	0.531043	ENSDARG00000087674	ENSDARG00000087674	ENSDARG00000087674
8.83e-29	0.0139208	8.25826	1.98456	9.68e-28	0.531032	sox8a	ENSDARG00000105301	ENSDARG00000105301
5.8e-16	0.0139182	13.3634	5.73473	2.67e-15	0.537118	ccdc126	ENSDARG00000062695	ENSDARG00000062695
3.05e-07	0.0139175	54.8048	37.2051	7.77e-07	0.550178	FAM171A2 - ENSDARG00000075249	ENSDARG00000075249	ENSDARG00000075249
7.85e-14	0.0139118	17.8679	9.0282	3.08e-13	0.542165	prpf38a	ENSDARG00000039213	ENSDARG00000039213
2.2484e-06	0.0139011	13.0631	7.86525	5.38425e-06	0.525005	tmem184a	ENSDARG00000104538	ENSDARG00000104538
2.46e-09	0.0138998	7.80781	3.47003	7.19e-09	0.521515	ENSDARG00000079884	ENSDARG00000079884	ENSDARG00000079884
6.42e-13	0.0138977	46.0961	28.1416	2.37e-12	0.564512	rbm22	ENSDARG00000010238	ENSDARG00000010238
3.74e-11	0.0138947	51.8018	32.1578	1.23e-10	0.562023	tent4b	ENSDARG00000060071	ENSDARG00000060071
5.97e-14	0.0138924	18.7688	9.56024	2.37e-13	0.543473	nedd8	ENSDARG00000007989	ENSDARG00000007989
1.42e-13	0.0138913	17.7177	8.92227	5.49e-13	0.541501	ENSDARG00000101975	ENSDARG00000101975	ENSDARG00000101975
1.81e-11	0.0138894	13.5135	6.66698	6.08e-11	0.533002	gins1	ENSDARG00000007624	ENSDARG00000007624
4.82e-16	0.0138885	18.6186	9.02585	2.23e-15	0.545816	prpf18	ENSDARG00000058306	ENSDARG00000058306
1.12e-17	0.0138839	15.015	6.45511	5.85e-17	0.541498	srp9	ENSDARG00000042851	ENSDARG00000042851
1.08e-07	0.013877	19.8198	12.2817	2.84e-07	0.534287	GRIK3	ENSDARG00000077715	ENSDARG00000077715
7.63e-19	0.013871	12.012	4.57649	4.34e-18	0.536617	alkbh7	ENSDARG00000037906	ENSDARG00000037906
4.55e-17	0.0138692	9.45946	3.37587	2.28e-16	0.530016	vasna	ENSDARG00000099266	ENSDARG00000099266
3.25e-17	0.0138678	42.9429	24.0948	1.64e-16	0.571664	slc25a10b	ENSDARG00000025074	ENSDARG00000025074
9.97531e-06	0.0138669	6.30631	3.22991	2.28159e-05	0.515361	ngfrb	ENSDARG00000089223	ENSDARG00000089223
6.11e-17	0.0138667	9.30931	3.32407	3.02e-16	0.529669	TMEM168	ENSDARG00000062168	ENSDARG00000062168
3.26e-12	0.0138617	13.6637	6.64344	1.15e-11	0.534158	ddx47	ENSDARG00000102353	ENSDARG00000102353
2.42e-15	0.0138613	9.30931	3.49828	1.06e-14	0.528761	ENSDARG00000117229	ENSDARG00000117229	ENSDARG00000117229
4.28e-16	0.0138588	34.2342	19.0499	1.99e-15	0.563113	ddx1	ENSDARG00000032117	ENSDARG00000032117
1.24e-16	0.0138521	14.8649	6.54221	6e-16	0.540368	PIGT	ENSDARG00000075842	ENSDARG00000075842
1.39e-18	0.0138504	16.3664	7.09073	7.74e-18	0.544546	ENSDARG00000092856	ENSDARG00000092856	ENSDARG00000092856
1.38e-11	0.0138497	18.9189	10.2359	4.68e-11	0.540322	rbm24a	ENSDARG00000102995	ENSDARG00000102995
4.57e-13	0.0138466	15.7658	7.79933	1.7e-12	0.538213	coil	ENSDARG00000040070	ENSDARG00000040070
5.69e-15	0.0138436	16.5165	7.87231	2.43e-14	0.541437	mrpl36	ENSDARG00000070607	ENSDARG00000070607
3.56e-18	0.0138422	31.6817	16.7522	1.93e-17	0.564095	ankle2	ENSDARG00000035607	ENSDARG00000035607
7.55e-16	0.0138401	19.0691	9.32954	3.44e-15	0.546186	stx8	ENSDARG00000103173	ENSDARG00000103173
6.92e-14	0.0138375	14.4144	6.76586	2.73e-13	0.537057	riok2	ENSDARG00000035264	ENSDARG00000035264
1.96e-13	0.0138325	19.97	10.4572	7.48e-13	0.544289	lap3	ENSDARG00000061981	ENSDARG00000061981
4.7e-30	0.0138316	4.35435	0.642686	5.49e-29	0.518542	ifi44f4	ENSDARG00000071355	ENSDARG00000071355
2.29e-16	0.0138307	8.55856	2.97566	1.08e-15	0.527609	ENSDARG00000061548	ENSDARG00000061548	ENSDARG00000061548
9.1e-17	0.0138306	20.7207	10.1417	4.45e-16	0.549465	ninj1	ENSDARG00000103663	ENSDARG00000103663
2.09e-19	0.01383	7.95796	2.42243	1.24e-18	0.527508	bet1	ENSDARG00000034885	ENSDARG00000034885
1.74e-18	0.0138158	30.4805	16.0059	9.64e-18	0.563491	yju2	ENSDARG00000026185	ENSDARG00000026185
4.03e-18	0.0138132	15.1652	6.47865	2.17e-17	0.542142	zgc:171480	ENSDARG00000043402	ENSDARG00000043402
1.32e-09	0.0138021	54.5045	34.9404	3.92e-09	0.558355	igf2r	ENSDARG00000006094	ENSDARG00000006094
1.05e-18	0.0138014	10.2102	3.59009	5.93e-18	0.532518	ENSDARG00000075697	ENSDARG00000075697	ENSDARG00000075697
1.52e-14	0.0137858	37.3874	21.4629	6.31e-14	0.562485	mdh2	ENSDARG00000043371	ENSDARG00000043371
1.53e-18	0.0137812	19.6697	9.13414	8.49e-18	0.549906	pole4	ENSDARG00000013016	ENSDARG00000013016
4.77e-14	0.0137796	17.7177	8.75983	1.91e-13	0.541968	si:dkey-108k21.19	ENSDARG00000113800	ENSDARG00000113800
3.49e-10	0.0137779	5.70571	2.11639	1.08e-09	0.517861	ENSDARG00000076134	ENSDARG00000076134	ENSDARG00000076134
7.84e-17	0.0137741	20.4204	9.99576	3.85e-16	0.549249	ENSDARG00000117673	ENSDARG00000117673	ENSDARG00000117673
6.65e-11	0.0137698	7.05706	2.77555	2.15e-10	0.521184	ENSDARG00000056910	ENSDARG00000056910	ENSDARG00000056910
9.06e-15	0.013768	12.4625	5.39809	3.81e-14	0.534547	wu:fc30c06	ENSDARG00000103865	ENSDARG00000103865
1.52e-18	0.0137666	27.3273	13.9625	8.43e-18	0.560076	ENSDARG00000095332	ENSDARG00000095332	ENSDARG00000095332
3.25e-20	0.0137593	23.2733	10.9798	2.05e-19	0.556781	xpo4	ENSDARG00000010281	ENSDARG00000010281
1.83e-14	0.0137559	15.6156	7.40383	7.52e-14	0.539522	ENSDARG00000092025	ENSDARG00000092025	ENSDARG00000092025
3.3e-14	0.0137525	20.7207	10.7726	1.34e-13	0.546312	arl3b	ENSDARG00000071409	ENSDARG00000071409
2.22e-08	0.0137371	4.65465	1.73737	6.09e-08	0.514454	ENSDARG00000103278	ENSDARG00000103278	ENSDARG00000103278
8.71e-10	0.0137371	18.6186	10.7161	2.61e-09	0.537299	acy1	ENSDARG00000038475	ENSDARG00000038475
1.3e-14	0.0137341	5.70571	1.71854	5.43e-14	0.519895	cdc42l2	ENSDARG00000057869	ENSDARG00000057869
2.19e-07	0.0137339	10.2102	5.48755	5.64e-07	0.523202	ENSDARG00000093199	ENSDARG00000093199	ENSDARG00000093199
3.55e-16	0.0137239	22.5225	11.4459	1.66e-15	0.55114	clns1a	ENSDARG00000103027	ENSDARG00000103027
4.58e-23	0.0137228	28.2282	13.3858	3.52e-22	0.566467	ENSDARG00000114901	ENSDARG00000114901	ENSDARG00000114901
6.2e-14	0.0137181	13.0631	5.89246	2.46e-13	0.534828	ENSDARG00000113626	ENSDARG00000113626	ENSDARG00000113626
2.28e-18	0.0137001	9.90991	3.49122	1.25e-17	0.531768	tmem254	ENSDARG00000109902	ENSDARG00000109902
1.0726e-06	0.0136976	4.8048	2.0646	2.62441e-06	0.51368	stard14	ENSDARG00000031929	ENSDARG00000031929
2.3e-08	0.0136972	55.2553	35.9998	6.31e-08	0.554244	hic2	ENSDARG00000100497	ENSDARG00000100497
2.31e-09	0.0136881	2.85285	0.772164	6.77e-09	0.510419	zgc:64022	ENSDARG00000070705	ENSDARG00000070705
3.19e-15	0.0136839	44.5946	25.9805	1.39e-14	0.56879	psmd14	ENSDARG00000063100	ENSDARG00000063100
1.86461e-05	0.0136782	2.7027	1.00993	4.18909e-05	0.508464	cldnk	ENSDARG00000042357	ENSDARG00000042357
1.29e-11	0.0136716	8.40841	3.47239	4.39e-11	0.524459	tstd3	ENSDARG00000087048	ENSDARG00000087048
4.75e-16	0.0136687	33.7838	18.6591	2.2e-15	0.562502	gclc	ENSDARG00000013095	ENSDARG00000013095
5.74157e-06	0.0136604	9.15916	5.16267	1.33827e-05	0.519717	PSD	ENSDARG00000078102	ENSDARG00000078102
4.5e-08	0.0136575	6.00601	2.57074	1.21e-07	0.517074	ODAD2	ENSDARG00000055128	ENSDARG00000055128
3.6e-15	0.0136547	13.8138	6.14436	1.56e-14	0.537251	C13H9orf72	ENSDARG00000011837	ENSDARG00000011837
1.93e-15	0.0136545	13.6637	6.00075	8.56e-15	0.53721	znf1113	ENSDARG00000096172	ENSDARG00000096172
7.53e-10	0.0136522	8.85886	4.0209	2.27e-09	0.523824	ddx43	ENSDARG00000022614	ENSDARG00000022614
1.97e-15	0.0136508	43.2432	25.0506	8.73e-15	0.568412	KPNA6	ENSDARG00000044980	ENSDARG00000044980
9.9e-15	0.0136451	14.7147	6.7894	4.15e-14	0.538371	glmp	ENSDARG00000059354	ENSDARG00000059354
6.81e-18	0.013644	28.2282	14.7512	3.61e-17	0.560283	ENSDARG00000098898	ENSDARG00000098898	ENSDARG00000098898
1.38e-12	0.0136404	6.00601	2.01516	4.97e-12	0.519734	ENSDARG00000062481	ENSDARG00000062481	ENSDARG00000062481
1.03e-09	0.0136376	6.75676	2.76378	3.08e-09	0.519754	gria1b	ENSDARG00000032714	ENSDARG00000032714
1.33e-15	0.013637	24.7748	13.1621	5.98e-15	0.553239	rnf14	ENSDARG00000043905	ENSDARG00000043905
3.89e-51	0.0136334	5.10511	0.536748	1e-49	0.522819	ENSDARG00000110744	ENSDARG00000110744	ENSDARG00000110744
4.08e-13	0.0136329	9.75976	4.04445	1.52e-12	0.528197	ENSDARG00000079483	ENSDARG00000079483	ENSDARG00000079483
8.82e-15	0.0136302	44.7447	26.2371	3.71e-14	0.567907	ipmkb	ENSDARG00000029291	ENSDARG00000029291
1.25e-10	0.0136215	14.2643	7.43679	3.97e-10	0.533205	mmadhca	ENSDARG00000041602	ENSDARG00000041602
1.48e-17	0.0136175	25.2252	12.8678	7.69e-17	0.556294	ehmt2	ENSDARG00000102325	ENSDARG00000102325
1.38e-16	0.0136101	41.5916	23.7582	6.66e-16	0.569835	cnot6b	ENSDARG00000101072	ENSDARG00000101072
1.34e-09	0.0136085	16.0661	8.91756	3.99e-09	0.533973	sod2	ENSDARG00000042644	ENSDARG00000042644
1.1e-12	0.0135967	16.3664	8.30077	4e-12	0.538653	fam91a1	ENSDARG00000003320	ENSDARG00000003320
4.7e-07	0.0135824	4.95495	2.10226	1.18266e-06	0.514257	ankrd22	ENSDARG00000002298	ENSDARG00000002298
3.53e-15	0.0135799	15.3153	7.06954	1.53e-14	0.539754	ENSDARG00000071652	ENSDARG00000071652	ENSDARG00000071652
2.21e-12	0.013576	7.80781	3.0251	7.87e-12	0.523759	ENSDARG00000107065	ENSDARG00000107065	ENSDARG00000107065
2.33e-19	0.0135678	15.9159	6.72819	1.38e-18	0.544471	dis3l	ENSDARG00000053200	ENSDARG00000053200
9.56e-12	0.0135631	20.1201	11.0057	3.27e-11	0.541963	pfas	ENSDARG00000003750	ENSDARG00000003750
3.28e-18	0.0135594	43.0931	24.1042	1.78e-17	0.573921	irf2bp2a	ENSDARG00000004702	ENSDARG00000004702
2.77e-11	0.0135559	14.8649	7.63219	9.2e-11	0.534787	zgc:112234 - ENSDARG00000105414	ENSDARG00000105414	ENSDARG00000105414
1.62e-14	0.0135552	16.6667	8.07006	6.67e-14	0.54119	rbm14a	ENSDARG00000012723	ENSDARG00000012723
9.29e-16	0.0135551	21.021	10.5419	4.21e-15	0.548614	gnmt	ENSDARG00000006840	ENSDARG00000006840
4.71e-14	0.0135469	18.3183	9.25185	1.88e-13	0.543017	skic8	ENSDARG00000007755	ENSDARG00000007755
4.61e-17	0.0135429	18.4685	8.69391	2.31e-16	0.546618	ENSDARG00000090544	ENSDARG00000090544	ENSDARG00000090544
8.28e-10	0.0135429	7.80781	3.37116	2.49e-09	0.521852	C24H8orf34	ENSDARG00000095034	ENSDARG00000095034
1.49e-16	0.0135292	20.4204	10.0452	7.13e-16	0.548904	dgcr6	ENSDARG00000005500	ENSDARG00000005500
5.7e-10	0.0135291	11.5616	5.76063	1.73e-09	0.528423	acot15	ENSDARG00000045522	ENSDARG00000045522
2.8e-07	0.0135275	3.6036	1.30185	7.15e-07	0.511522	ENSDARG00000117214	ENSDARG00000117214	ENSDARG00000117214
2.12e-12	0.0135269	10.8108	4.78365	7.56e-12	0.529562	ENSDARG00000116433	ENSDARG00000116433	ENSDARG00000116433
1.52e-14	0.0135237	15.4655	7.27671	6.31e-14	0.53933	adi1	ENSDARG00000020448	ENSDARG00000020448
2.21e-10	0.0135116	7.05706	2.85795	6.91e-10	0.520875	pcdh1a3	ENSDARG00000103602	ENSDARG00000103602
5.53e-11	0.0135094	7.35736	2.92387	1.8e-10	0.521813	ENSDARG00000095901	ENSDARG00000095901	ENSDARG00000095901
6.89e-17	0.0135031	17.1171	7.82758	3.39e-16	0.544204	ncaph2	ENSDARG00000033757	ENSDARG00000033757
9.6e-25	0.0135005	19.2192	7.82994	8.27e-24	0.554486	ppp1r3cb	ENSDARG00000014554	ENSDARG00000014554
0.00048191	0.0134969	5.70571	3.24874	0.000973518	0.512154	pah	ENSDARG00000020143	ENSDARG00000020143
1.13e-12	0.0134894	9.60961	4.0209	4.12e-12	0.527573	klhl42	ENSDARG00000006011	ENSDARG00000006011
2.35731e-05	0.0134842	58.8589	41.2472	5.25138e-05	0.542632	ENSDARG00000057681	ENSDARG00000057681	ENSDARG00000057681
0.000606067	0.0134809	66.0661	46.9137	0.00121632	0.535699	DENND5A	ENSDARG00000017006	ENSDARG00000017006
1.49e-16	0.01348	14.5646	6.37271	7.17e-16	0.539774	slc30a6	ENSDARG00000077368	ENSDARG00000077368
1.47e-19	0.0134793	25.8258	12.7831	8.86e-19	0.559568	ENSDARG00000100883	ENSDARG00000100883	ENSDARG00000100883
5.54738e-06	0.0134735	1.35135	0.32252	1.29403e-05	0.505152	cbln20	ENSDARG00000087476	ENSDARG00000087476
1.2e-12	0.0134706	10.2102	4.38345	4.35e-12	0.528691	rpe65c	ENSDARG00000054420	ENSDARG00000054420
3.28e-11	0.0134705	4.35435	1.3301	1.09e-10	0.515093	pdzd7a	ENSDARG00000076974	ENSDARG00000076974
3.58e-14	0.0134647	11.8619	5.12971	1.44e-13	0.532959	ENSDARG00000090153	ENSDARG00000090153	ENSDARG00000090153
3.28e-09	0.013459	55.8559	35.9621	9.52e-09	0.557424	ENSDARG00000105693	ENSDARG00000105693	ENSDARG00000105693
9.76e-14	0.0134583	15.1652	7.29554	3.81e-13	0.538127	mfsd5	ENSDARG00000015997	ENSDARG00000015997
5.34e-08	0.0134573	3.45345	1.15118	1.43e-07	0.511502	ENSDARG00000094678	ENSDARG00000094678	ENSDARG00000094678
2.2e-12	0.0134554	29.1291	16.8087	7.82e-12	0.551797	eno3	ENSDARG00000039007	ENSDARG00000039007
2.87e-15	0.0134501	21.021	10.7656	1.25e-14	0.548205	C23H1orf52	ENSDARG00000103134	ENSDARG00000103134
1.24e-11	0.0134468	5.55556	1.8951	4.2e-11	0.518303	ENSDARG00000097425	ENSDARG00000097425	ENSDARG00000097425
8.33e-13	0.0134442	21.7718	11.7755	3.05e-12	0.545411	ndc80	ENSDARG00000071694	ENSDARG00000071694
0.00788762	0.0134434	6.60661	4.43524	0.0143443	0.510723	PALMD	ENSDARG00000001913	ENSDARG00000001913
1.43e-14	0.0134212	39.039	22.4987	5.94e-14	0.56368	tufm	ENSDARG00000104173	ENSDARG00000104173
6.99e-18	0.0134191	17.2673	7.78756	3.7e-17	0.545516	NDUFAF6	ENSDARG00000053652	ENSDARG00000053652
6.22e-15	0.0134178	3.6036	0.807477	2.65e-14	0.513986	ENSDARG00000117500	ENSDARG00000117500	ENSDARG00000117500
2.72e-18	0.0134158	16.3664	7.159	1.49e-17	0.544351	cln6a	ENSDARG00000077584	ENSDARG00000077584
1.18e-16	0.0134124	6.90691	2.12816	5.7e-16	0.523743	ENSDARG00000097027	ENSDARG00000097027	ENSDARG00000097027
2.76e-17	0.0134057	48.1982	27.4118	1.4e-16	0.57522	naxd	ENSDARG00000077119	ENSDARG00000077119
3.85e-15	0.0134031	4.8048	1.27831	1.67e-14	0.517599	ENSDARG00000100772	ENSDARG00000100772	ENSDARG00000100772
6.54e-19	0.0134015	36.6366	19.8974	3.74e-18	0.570165	fam177a1	ENSDARG00000079636	ENSDARG00000079636
8.57e-15	0.0133952	17.5676	8.59268	3.61e-14	0.542827	ENSDARG00000076082	ENSDARG00000076082	ENSDARG00000076082
4.37e-13	0.0133917	27.6276	15.6999	1.63e-12	0.551958	PLEKHA1	ENSDARG00000094504	ENSDARG00000094504
7.69e-17	0.0133863	14.1141	6.05254	3.78e-16	0.539211	RNF26	ENSDARG00000074074	ENSDARG00000074074
4.09e-17	0.0133857	31.2312	16.9523	2.06e-16	0.5623	znf410	ENSDARG00000008218	ENSDARG00000008218
1.76e-12	0.0133827	29.2793	17.1195	6.32e-12	0.552407	tfam	ENSDARG00000063145	ENSDARG00000063145
9.35e-13	0.0133784	11.7117	5.26861	3.42e-12	0.531438	stx2a	ENSDARG00000004618	ENSDARG00000004618
1.29e-16	0.0133772	14.5646	6.30209	6.23e-16	0.539658	gatm	ENSDARG00000036239	ENSDARG00000036239
1.08e-22	0.013371	27.6276	13.1951	8.15e-22	0.565474	ENSDARG00000116346	ENSDARG00000116346	ENSDARG00000116346
8.69e-12	0.0133696	14.5646	7.30967	2.98e-11	0.534975	TTI1	ENSDARG00000004114	ENSDARG00000004114
4.01e-12	0.0133617	21.3213	11.8085	1.4e-11	0.544064	ptpdc1a	ENSDARG00000061656	ENSDARG00000061656
2.17e-16	0.0133589	19.0691	9.19064	1.03e-15	0.546743	rpf1	ENSDARG00000005738	ENSDARG00000005738
2.64e-16	0.0133537	12.012	4.89194	1.25e-15	0.53487	pros1	ENSDARG00000068261	ENSDARG00000068261
9.9e-17	0.0133517	26.4264	13.8566	4.83e-16	0.556576	heca	ENSDARG00000042877	ENSDARG00000042877
9.92e-10	0.013347	13.6637	7.17312	2.97e-09	0.531016	rab32a	ENSDARG00000029036	ENSDARG00000029036
4.77e-13	0.0133427	15.3153	7.54979	1.77e-12	0.537616	tiprl	ENSDARG00000032353	ENSDARG00000032353
1.38e-19	0.0133397	24.1742	11.6437	8.34e-19	0.557259	mrpl33	ENSDARG00000104031	ENSDARG00000104031
1.19e-11	0.0133383	8.25826	3.37351	4.06e-11	0.524167	ENSDARG00000098022	ENSDARG00000098022	ENSDARG00000098022
1.45e-08	0.0133319	7.80781	3.61128	4.04e-08	0.520828	ccdc103	ENSDARG00000053455	ENSDARG00000053455
1.55092e-06	0.0133305	7.20721	3.63718	3.75351e-06	0.517695	phkg1b	ENSDARG00000069498	ENSDARG00000069498
8.36e-13	0.0133299	7.50751	2.81322	3.06e-12	0.523392	ENSDARG00000096808	ENSDARG00000096808	ENSDARG00000096808
3.19e-16	0.0133261	16.3664	7.54273	1.5e-15	0.542499	ndufaf5	ENSDARG00000061629	ENSDARG00000061629
6.52e-14	0.0133232	27.4775	15.4433	2.58e-13	0.553415	smarca1	ENSDARG00000012776	ENSDARG00000012776
7.78e-16	0.0133216	8.10811	2.79439	3.54e-15	0.526301	tshr	ENSDARG00000037195	ENSDARG00000037195
8.4e-10	0.0133167	4.8048	1.68087	2.52e-09	0.515622	ENSDARG00000090965	ENSDARG00000090965	ENSDARG00000090965
1.56e-16	0.013316	22.6727	11.3706	7.46e-16	0.55162	cdc42ep4a	ENSDARG00000101457	ENSDARG00000101457
8.8e-18	0.0133152	17.8679	8.16423	4.63e-17	0.54636	ENSDARG00000058869	ENSDARG00000058869	ENSDARG00000058869
4.34e-09	0.0133137	10.961	5.55346	1.25e-08	0.526454	slc2a13b	ENSDARG00000076899	ENSDARG00000076899
1.71e-28	0.0133108	8.25826	2.00339	1.85e-27	0.531001	CMKLR2	ENSDARG00000101366	ENSDARG00000101366
1.64e-17	0.0133106	28.5285	14.9889	8.5e-17	0.55997	mtmr6	ENSDARG00000016794	ENSDARG00000016794
3.46e-14	0.0133035	1.2012	0.117708	1.4e-13	0.505423	fgf22	ENSDARG00000076510	ENSDARG00000076510
6.6e-19	0.0133011	22.0721	10.5513	3.77e-18	0.553786	ccdc34	ENSDARG00000098911	ENSDARG00000098911
1.32e-15	0.0132969	23.5736	12.1498	5.91e-15	0.551455	ENSDARG00000100259	ENSDARG00000100259	ENSDARG00000100259
0.00037493	0.0132809	63.8138	44.9362	0.000764098	0.536659	sf3b2	ENSDARG00000018049	ENSDARG00000018049
1.01e-56	0.0132761	5.70571	0.600311	3.03e-55	0.525452	has3	ENSDARG00000057210	ENSDARG00000057210
1.03e-16	0.0132687	19.8198	9.54141	5.02e-16	0.548055	mrto4	ENSDARG00000007130	ENSDARG00000007130
2.92486e-05	0.0132658	13.3634	8.53854	6.46523e-05	0.522926	cnksr1	ENSDARG00000032932	ENSDARG00000032932
9.29e-19	0.013257	21.9219	10.4595	5.25e-18	0.553349	ENSDARG00000099173	ENSDARG00000099173	ENSDARG00000099173
1.53e-18	0.0132557	12.1622	4.67772	8.51e-18	0.536669	ten1	ENSDARG00000097346	ENSDARG00000097346
2.76e-16	0.013253	11.7117	4.71774	1.3e-15	0.534258	ENSDARG00000110173	ENSDARG00000110173	ENSDARG00000110173
2.6e-09	0.0132522	4.8048	1.72089	7.59e-09	0.515326	cyp1c2	ENSDARG00000101789	ENSDARG00000101789
8.71e-13	0.0132515	21.6216	11.7355	3.19e-12	0.545302	sdhdb	ENSDARG00000030139	ENSDARG00000030139
6.84e-17	0.013251	13.3634	5.6029	3.37e-16	0.537892	zgc:175107	ENSDARG00000075417	ENSDARG00000075417
0.00019251	0.01325	2.55255	1.05702	0.000400949	0.507526	ENSDARG00000094998	ENSDARG00000094998	ENSDARG00000094998
2.51e-17	0.0132479	25.8258	13.3481	1.28e-16	0.556771	ENSDARG00000117376	ENSDARG00000117376	ENSDARG00000117376
7.49e-15	0.0132477	25.3754	13.6683	3.17e-14	0.552639	atpaf1	ENSDARG00000042799	ENSDARG00000042799
4.87e-12	0.0132409	9.60961	4.12449	1.69e-11	0.527099	nopchap1	ENSDARG00000077926	ENSDARG00000077926
1.26e-12	0.0132401	13.6637	6.5634	4.58e-12	0.534616	sirt5	ENSDARG00000039684	ENSDARG00000039684
4.76e-11	0.0132374	4.8048	1.55845	1.55e-10	0.51616	cnr1	ENSDARG00000009020	ENSDARG00000009020
2.95e-17	0.0132351	16.0661	7.15429	1.49e-16	0.542933	ENSDARG00000100121	ENSDARG00000100121	ENSDARG00000100121
1.7e-16	0.013233	22.6727	11.4836	8.11e-16	0.551775	xpnpep3	ENSDARG00000007916	ENSDARG00000007916
5.46e-11	0.0132249	13.6637	6.90946	1.78e-10	0.53273	ccdc137	ENSDARG00000104024	ENSDARG00000104024
3.99e-13	0.0132235	16.8168	8.48439	1.49e-12	0.539803	ENSDARG00000095817	ENSDARG00000095817	ENSDARG00000095817
1.49e-07	0.0132234	6.90691	3.20872	3.88e-07	0.518236	SYT9	ENSDARG00000003994	ENSDARG00000003994
4.98e-11	0.0132211	7.95796	3.29112	1.62e-10	0.523137	ENSDARG00000104864	ENSDARG00000104864	ENSDARG00000104864
4.03e-10	0.0132153	7.35736	3.0557	1.24e-09	0.521237	ARHGAP22 - ENSDARG00000021255	ENSDARG00000021255	ENSDARG00000021255
1.37e-14	0.013208	25.0751	13.4776	5.71e-14	0.551806	hsd17b10	ENSDARG00000017781	ENSDARG00000017781
5.66e-10	0.0132037	14.2643	7.52389	1.72e-09	0.532167	fosab	ENSDARG00000031683	ENSDARG00000031683
4.6e-16	0.0131995	10.0601	3.81374	2.14e-15	0.530747	ENSDARG00000093875	ENSDARG00000093875	ENSDARG00000093875
1.9e-13	0.0131973	5.55556	1.7256	7.26e-13	0.519017	LRRTM4 - ENSDARG00000080015	ENSDARG00000080015	ENSDARG00000080015
2.08e-10	0.0131955	3.75375	1.10881	6.51e-10	0.513229	illr4	ENSDARG00000008075	ENSDARG00000008075
4.95e-16	0.0131913	19.3694	9.45195	2.29e-15	0.546757	otulina	ENSDARG00000045422	ENSDARG00000045422
3.1e-12	0.0131905	2.55255	0.527332	1.09e-11	0.510148	si:ch211-67f13.7	ENSDARG00000077845	ENSDARG00000077845
1.79e-15	0.0131874	22.6727	11.7355	7.93e-15	0.550439	rps6kal	ENSDARG00000037574	ENSDARG00000037574
4.46e-08	0.0131851	6.30631	2.75908	1.2e-07	0.51767	ENSDARG00000097434	ENSDARG00000097434	ENSDARG00000097434
3.17e-14	0.0131825	17.5676	8.7151	1.28e-13	0.542164	med19b	ENSDARG00000009472	ENSDARG00000009472
1.28e-11	0.0131804	14.7147	7.43208	4.34e-11	0.534954	knstrn	ENSDARG00000074379	ENSDARG00000074379
0.0641311	0.0131745	76.4264	58.2019	0.104755	0.52011	pnrc2	ENSDARG00000053291	ENSDARG00000053291
1.05e-15	0.013167	13.0631	5.58878	4.72e-15	0.536345	ENSDARG00000104798	ENSDARG00000104798	ENSDARG00000104798
5.73e-17	0.0131656	33.7838	18.4448	2.84e-16	0.56416	ENSDARG00000039483	ENSDARG00000039483	ENSDARG00000039483
5.99e-09	0.0131644	12.3123	6.45511	1.71e-08	0.528114	khdrbs2	ENSDARG00000069469	ENSDARG00000069469
1.32e-17	0.0131639	19.97	9.46843	6.88e-17	0.549287	ENSDARG00000096310	ENSDARG00000096310	ENSDARG00000096310
2.72e-17	0.0131479	21.1712	10.3818	1.38e-16	0.550835	ube2wb	ENSDARG00000045360	ENSDARG00000045360
3.4e-18	0.0131477	26.1261	13.374	1.84e-17	0.558368	rragcb	ENSDARG00000099049	ENSDARG00000099049
1.45e-16	0.0131373	19.8198	9.63558	6.95e-16	0.548027	uprt	ENSDARG00000035549	ENSDARG00000035549
8.28e-09	0.0131358	17.1171	9.93691	2.34e-08	0.533892	ENSDARG00000099154	ENSDARG00000099154	ENSDARG00000099154
3.21e-14	0.0131351	15.015	7.07425	1.3e-13	0.538334	stn1	ENSDARG00000007734	ENSDARG00000007734
4.13e-10	0.013135	10.2102	4.82838	1.27e-09	0.52638	ENSDARG00000100127	ENSDARG00000100127	ENSDARG00000100127
1.77e-15	0.0131328	38.8889	22.4116	7.87e-15	0.56576	ube2f	ENSDARG00000025754	ENSDARG00000025754
1.45e-12	0.0131262	5.40541	1.72795	5.23e-12	0.518302	ENSDARG00000021982	ENSDARG00000021982	ENSDARG00000021982
3.28e-07	0.0131217	3.75375	1.3866	8.35e-07	0.511811	pih1d2	ENSDARG00000014849	ENSDARG00000014849
3.23e-16	0.0131169	16.967	7.90291	1.51e-15	0.543405	ears2	ENSDARG00000103099	ENSDARG00000103099
1.08e-14	0.0131152	23.7237	12.6136	4.52e-14	0.550554	unc45a	ENSDARG00000103643	ENSDARG00000103643
3.18e-17	0.0131115	20.1201	9.6191	1.61e-16	0.549041	nle1	ENSDARG00000057105	ENSDARG00000057105
3.6e-16	0.0131073	11.5616	4.64005	1.68e-15	0.533858	haus1	ENSDARG00000058968	ENSDARG00000058968
5.06e-24	0.0130935	31.2312	15.1749	4.15e-23	0.571621	ENSDARG00000093364	ENSDARG00000093364	ENSDARG00000093364
1.21e-13	0.0130873	13.5135	6.24559	4.7e-13	0.535355	polr1b	ENSDARG00000077469	ENSDARG00000077469
1.42e-13	0.0130851	13.0631	5.97486	5.47e-13	0.534539	ubl7b	ENSDARG00000040286	ENSDARG00000040286
1.02e-16	0.0130755	34.5345	19.1817	4.96e-16	0.564627	tmem30ab	ENSDARG00000043555	ENSDARG00000043555
3.68e-12	0.0130729	19.5195	10.4124	1.29e-11	0.541774	ENSDARG00000086552	ENSDARG00000086552	ENSDARG00000086552
4.87e-10	0.0130686	17.1171	9.55318	1.49e-09	0.535975	mrpl23	ENSDARG00000045696	ENSDARG00000045696
1.39e-15	0.0130526	19.2192	9.50845	6.23e-15	0.546143	ppp1cbl	ENSDARG00000102012	ENSDARG00000102012
1.91e-14	0.0130455	18.018	8.96229	7.84e-14	0.543069	zbtb12.2	ENSDARG00000070658	ENSDARG00000070658
4.13e-13	0.0130443	10.961	4.75305	1.54e-12	0.530425	ENSDARG00000091230	ENSDARG00000091230	ENSDARG00000091230
4.9e-08	0.0130387	11.7117	6.31856	1.31e-07	0.526091	klf4	ENSDARG00000079922	ENSDARG00000079922
2.44e-12	0.013034	16.2162	8.21837	8.68e-12	0.537878	ENSDARG00000112593	ENSDARG00000112593	ENSDARG00000112593
6.79e-21	0.0130283	17.2673	7.25787	4.52e-20	0.548013	zgc:66443	ENSDARG00000057707	ENSDARG00000057707
4.99e-19	0.0130273	37.2372	20.1893	2.88e-18	0.570807	gpatch1	ENSDARG00000033418	ENSDARG00000033418
1.03e-16	0.0130262	20.7207	10.0287	4.99e-16	0.549141	hic1	ENSDARG00000055493	ENSDARG00000055493
3.16e-19	0.0130262	1.2012	0.0847498	1.85e-18	0.505586	si:ch211-229n2.6	ENSDARG00000092122	ENSDARG00000092122
6.51e-09	0.0130222	5.10511	1.93747	1.85e-08	0.515812	ENSDARG00000105188	ENSDARG00000105188	ENSDARG00000105188
7.76e-15	0.0130053	23.8739	12.7007	3.28e-14	0.550981	ENSDARG00000104641	ENSDARG00000104641	ENSDARG00000104641
1.93e-17	0.0130045	4.8048	1.1606	9.9e-17	0.518193	c1s.1	ENSDARG00000100599	ENSDARG00000100599
2.91e-07	0.0130004	4.05405	1.54668	7.42e-07	0.512511	ENSDARG00000117578	ENSDARG00000117578	ENSDARG00000117578
6.15e-21	0.0129868	24.1742	11.4483	4.1e-20	0.558946	tmed8	ENSDARG00000052390	ENSDARG00000052390
1.49e-15	0.0129773	21.9219	11.2293	6.65e-15	0.549617	UCKL1	ENSDARG00000078973	ENSDARG00000078973
0.667997	0.0129754	81.6817	66.5898	0.871441	0.495254	RALGAPA1	ENSDARG00000076889	ENSDARG00000076889
3.03e-15	0.0129742	13.3634	5.84302	1.32e-14	0.536491	anapc16	ENSDARG00000013822	ENSDARG00000013822
6.44e-07	0.0129726	7.35736	3.64424	1.60103e-06	0.518354	bves	ENSDARG00000058548	ENSDARG00000058548
9.6e-17	0.0129705	23.4234	11.9332	4.68e-16	0.553083	trappc4	ENSDARG00000027418	ENSDARG00000027418
5.29e-13	0.0129702	6.60661	2.29766	1.96e-12	0.521414	elovl5	ENSDARG00000004979	ENSDARG00000004979
6.07e-07	0.0129677	2.85285	0.944018	1.51212e-06	0.509565	SRPX2	ENSDARG00000034559	ENSDARG00000034559
1.15e-09	0.0129648	8.70871	3.97147	3.43e-09	0.523421	ENSDARG00000109678	ENSDARG00000109678	ENSDARG00000109678
4e-16	0.0129647	10.0601	3.80903	1.86e-15	0.530794	ENSDARG00000091896	ENSDARG00000091896	ENSDARG00000091896
1.19e-11	0.0129627	6.45646	2.35181	4.06e-11	0.52033	ENSDARG00000098408	ENSDARG00000098408	ENSDARG00000098408
4.20394e-06	0.0129596	63.8138	42.9187	9.88521e-06	0.546888	PCNX1	ENSDARG00000011819	ENSDARG00000011819
7.59e-08	0.0129521	56.7568	37.9632	2.01e-07	0.553	yy1a	ENSDARG00000042796	ENSDARG00000042796
3.45755e-05	0.0129508	5.25526	2.63666	7.60344e-05	0.513053	DNAH10	ENSDARG00000061486	ENSDARG00000061486
2.34e-09	0.0129445	53.4535	34.4555	6.85e-09	0.557214	rhoab	ENSDARG00000094673	ENSDARG00000094673
2.9e-13	0.0129443	31.2312	17.9764	1.09e-12	0.555339	trim35-28	ENSDARG00000021021	ENSDARG00000021021
1.82e-07	0.0129345	6.60661	3.06276	4.72e-07	0.517705	fbxl8	ENSDARG00000054222	ENSDARG00000054222
1.23e-13	0.0129296	44.2943	26.6444	4.77e-13	0.565255	mfap1	ENSDARG00000018241	ENSDARG00000018241
4.01e-16	0.0129236	36.4865	20.5777	1.87e-15	0.565111	sap130a	ENSDARG00000056924	ENSDARG00000056924
1.42e-18	0.0129189	22.5225	10.9398	7.91e-18	0.554116	ypel5	ENSDARG00000088929	ENSDARG00000088929
2.79e-15	0.0129173	1.35135	0.136541	1.22e-14	0.506074	ngs	ENSDARG00000054321	ENSDARG00000054321
8.81e-16	0.012913	16.2162	7.50271	4e-15	0.541751	ENSDARG00000105144	ENSDARG00000105144	ENSDARG00000105144
3.07e-18	0.0129125	34.8348	18.5955	1.67e-17	0.566987	atp5pd	ENSDARG00000098355	ENSDARG00000098355
3.67e-19	0.0129117	7.05706	2.01516	2.14e-18	0.525008	mef2b	ENSDARG00000093170	ENSDARG00000093170
1.24e-12	0.0129044	12.9129	6.07844	4.49e-12	0.53342	tmem184c	ENSDARG00000078789	ENSDARG00000078789
6.08e-11	0.0129022	13.0631	6.46923	1.97e-10	0.531673	dact2	ENSDARG00000056986	ENSDARG00000056986
8.27e-15	0.0128945	20.5706	10.5349	3.49e-14	0.546938	clptm1l	ENSDARG00000021048	ENSDARG00000021048
2.78e-16	0.0128877	18.018	8.515	1.31e-15	0.545002	prim1	ENSDARG00000040163	ENSDARG00000040163
2.12e-25	0.0128841	17.4174	6.68817	1.9e-24	0.551426	hoxb2a	ENSDARG00000000175	ENSDARG00000000175
2.07e-14	0.0128784	26.8769	14.7865	8.47e-14	0.553507	ccdc43	ENSDARG00000054446	ENSDARG00000054446
7.62e-17	0.0128757	21.1712	10.4124	3.74e-16	0.550172	ENSDARG00000074137	ENSDARG00000074137	ENSDARG00000074137
1.69e-20	0.0128752	12.4625	4.59767	1.09e-19	0.538441	ENSDARG00000091679	ENSDARG00000091679	ENSDARG00000091679
3.83e-17	0.0128749	10.3604	3.85611	1.93e-16	0.53205	ENSDARG00000079549	ENSDARG00000079549	ENSDARG00000079549
3.04e-15	0.0128595	11.4114	4.71774	1.32e-14	0.533012	ENSDARG00000117792	ENSDARG00000117792	ENSDARG00000117792
0.0112773	0.0128579	65.7658	48.3215	0.0202104	0.526555	rbfox2	ENSDARG00000052182	ENSDARG00000052182
3.28e-14	0.012844	15.1652	7.18725	1.33e-13	0.538599	stat2	ENSDARG00000031647	ENSDARG00000031647
8e-24	0.0128399	25.0751	11.3259	6.46e-23	0.562937	ENSDARG00000068432	ENSDARG00000068432	ENSDARG00000068432
2.87e-07	0.012838	7.65766	3.77843	7.34e-07	0.519256	pex11g	ENSDARG00000025559	ENSDARG00000025559
2.08e-14	0.0128328	9.15916	3.52418	8.54e-14	0.527859	ENSDARG00000102638	ENSDARG00000102638	ENSDARG00000102638
2.5e-10	0.0128285	7.35736	3.03451	7.79e-10	0.521419	arl3a	ENSDARG00000056794	ENSDARG00000056794
1.85e-22	0.0128262	20.8709	9.12472	1.38e-21	0.555394	MGAT3	ENSDARG00000036619	ENSDARG00000036619
3.54e-14	0.0128232	12.012	5.21682	1.43e-13	0.533225	ENSDARG00000100261	ENSDARG00000100261	ENSDARG00000100261
4.37e-12	0.0128193	7.05706	2.62253	1.52e-11	0.521883	ENSDARG00000070389	ENSDARG00000070389	ENSDARG00000070389
2.76e-20	0.012817	2.55255	0.343707	1.75e-19	0.511054	KLHL38	ENSDARG00000040278	ENSDARG00000040278
1.03e-12	0.0128147	14.7147	7.19196	3.76e-12	0.536251	ier2a	ENSDARG00000099195	ENSDARG00000099195
3.08e-10	0.0128139	12.3123	6.17967	9.53e-10	0.529827	gpn3	ENSDARG00000069525	ENSDARG00000069525
1.12e-16	0.0128081	22.8228	11.4765	5.42e-16	0.552079	samm50	ENSDARG00000045814	ENSDARG00000045814
2.77e-10	0.012804	9.45946	4.27045	8.61e-10	0.525146	wt1a	ENSDARG00000031420	ENSDARG00000031420
2e-08	0.0128029	7.95796	3.7337	5.52e-08	0.520953	drd3	ENSDARG00000032131	ENSDARG00000032131
9.48e-16	0.0127976	1.8018	0.228354	4.29e-15	0.507874	tmtops3a	ENSDARG00000036460	ENSDARG00000036460
1.26e-17	0.0127888	42.1922	23.4898	6.57e-17	0.571924	morf4l1	ENSDARG00000041155	ENSDARG00000041155
2.23e-09	0.0127883	16.3664	9.18358	6.52e-09	0.533959	ENSDARG00000079591	ENSDARG00000079591	ENSDARG00000079591
1.54e-10	0.0127813	48.7988	30.6771	4.87e-10	0.559107	ENSDARG00000055113	ENSDARG00000055113	ENSDARG00000055113
8.12e-15	0.0127785	12.7628	5.57936	3.43e-14	0.535147	ythdf3	ENSDARG00000057939	ENSDARG00000057939
2.39e-11	0.0127707	10.0601	4.50586	7.96e-11	0.527311	mettl25b	ENSDARG00000089033	ENSDARG00000089033
9.02e-14	0.0127677	6.15616	1.97985	3.53e-13	0.520599	slc2a15a	ENSDARG00000029894	ENSDARG00000029894
2.3e-13	0.012765	39.3393	23.3933	8.74e-13	0.561547	nup107	ENSDARG00000016010	ENSDARG00000016010
4.93e-16	0.0127563	30.03	16.4014	2.28e-15	0.559287	polr3glb	ENSDARG00000013734	ENSDARG00000013734
3.99e-18	0.0127502	19.2192	8.91756	2.15e-17	0.548758	utp11	ENSDARG00000039958	ENSDARG00000039958
6.11e-12	0.0127472	9.45946	4.03974	2.12e-11	0.526707	ENSDARG00000098937	ENSDARG00000098937	ENSDARG00000098937
5.52e-13	0.0127394	10.0601	4.2469	2.05e-12	0.528691	cib1	ENSDARG00000103118	ENSDARG00000103118
2.61e-08	0.0127391	5.85586	2.44833	7.14e-08	0.516972	ENSDARG00000101917	ENSDARG00000101917	ENSDARG00000101917
2.09e-15	0.012739	6.75676	2.15876	9.21e-15	0.522882	ENSDARG00000117611	ENSDARG00000117611	ENSDARG00000117611
3.17e-09	0.0127378	12.012	6.22911	9.21e-09	0.528155	ENSDARG00000052680	ENSDARG00000052680	ENSDARG00000052680
8.69e-20	0.0127198	21.9219	10.2688	5.33e-19	0.554489	srek1ip1	ENSDARG00000043728	ENSDARG00000043728
1.13e-19	0.0127185	14.4144	5.79359	6.86e-19	0.541869	ENSDARG00000103751	ENSDARG00000103751	ENSDARG00000103751
3.57e-15	0.0127141	14.7147	6.65756	1.55e-14	0.538666	trim9	ENSDARG00000039123	ENSDARG00000039123
1.64e-16	0.0127134	8.10811	2.72376	7.85e-16	0.526597	notum1b	ENSDARG00000117145	ENSDARG00000117145
2.56e-18	0.0127124	24.4745	12.204	1.4e-17	0.55633	snrpc	ENSDARG00000009871	ENSDARG00000009871
3.11e-12	0.01271	6.75676	2.4601	1.1e-11	0.521368	zgc:101583	ENSDARG00000026682	ENSDARG00000026682
8.86e-16	0.01271	26.7267	14.3533	4.02e-15	0.555586	sf3b6	ENSDARG00000009753	ENSDARG00000009753
2e-11	0.0127066	7.65766	3.06982	6.71e-11	0.522842	ENSDARG00000115555	ENSDARG00000115555	ENSDARG00000115555
1.56e-16	0.0127049	15.1652	6.72113	7.49e-16	0.540737	mrps23	ENSDARG00000033973	ENSDARG00000033973
9.83e-17	0.012704	21.7718	10.8409	4.79e-16	0.550886	si:dkey-93h22.8	ENSDARG00000098666	ENSDARG00000098666
1.24e-17	0.0127028	20.7207	9.98399	6.49e-17	0.550505	exoc3	ENSDARG00000014582	ENSDARG00000014582
6.8e-17	0.0126959	47.5976	27.3271	3.35e-16	0.574192	VDR - ENSDARG00000112923	ENSDARG00000112923	ENSDARG00000112923
2.24e-10	0.0126954	6.30631	2.42949	7.01e-10	0.5193	ENSDARG00000086847	ENSDARG00000086847	ENSDARG00000086847
1.48e-14	0.0126893	12.1622	5.24507	6.12e-14	0.533809	CLPB	ENSDARG00000088463	ENSDARG00000088463
9.1e-27	0.0126795	2.85285	0.327228	8.94e-26	0.512633	sncga	ENSDARG00000034423	ENSDARG00000034423
2.88e-13	0.0126782	19.2192	9.99105	1.09e-12	0.543095	ENSDARG00000111964	ENSDARG00000111964	ENSDARG00000111964
1.72e-10	0.0126781	47.8979	30.2039	5.4e-10	0.558652	srrt	ENSDARG00000017762	ENSDARG00000017762
1.14e-12	0.012678	9.00901	3.64189	4.16e-12	0.526304	ENSDARG00000103586	ENSDARG00000103586	ENSDARG00000103586
2.02e-23	0.0126699	14.1141	5.16032	1.59e-22	0.543639	itpa	ENSDARG00000057529	ENSDARG00000057529
4.1e-10	0.0126687	8.25826	3.59951	1.26e-09	0.522957	DNAH7	ENSDARG00000060165	ENSDARG00000060165
1.31e-12	0.0126636	41.8919	25.5521	4.75e-12	0.561501	CUX2	ENSDARG00000086345	ENSDARG00000086345
1.18e-21	0.0126484	15.3153	6.04784	8.31e-21	0.545015	sfxn2	ENSDARG00000017960	ENSDARG00000017960
2.74e-08	0.0126477	6.15616	2.6343	7.49e-08	0.517553	amacr	ENSDARG00000057435	ENSDARG00000057435
3.8e-07	0.0126386	4.2042	1.65262	9.63e-07	0.51279	lyrm5b	ENSDARG00000045827	ENSDARG00000045827
9.7e-14	0.0126371	21.3213	11.2929	3.79e-13	0.546398	TMEM67	ENSDARG00000076752	ENSDARG00000076752
3.03e-14	0.0126315	19.8198	10.1959	1.23e-13	0.545265	gtf2h2	ENSDARG00000016514	ENSDARG00000016514
1.33e-11	0.0126276	17.2673	9.09647	4.5e-11	0.538285	ENSDARG00000113399	ENSDARG00000113399	ENSDARG00000113399
6.03e-16	0.0126254	38.1381	21.7454	2.77e-15	0.566098	RBSN	ENSDARG00000078215	ENSDARG00000078215
9.92e-17	0.0126185	33.033	18.1977	4.83e-16	0.563312	NOL9	ENSDARG00000077751	ENSDARG00000077751
1.72e-16	0.0126183	13.6637	5.83832	8.24e-16	0.538112	ENSDARG00000092507	ENSDARG00000092507	ENSDARG00000092507
6.56e-09	0.0126134	11.4114	5.85715	1.86e-08	0.526801	ENSDARG00000114191	ENSDARG00000114191	ENSDARG00000114191
7.99e-19	0.01261	27.1772	13.8166	4.54e-18	0.5603	rab9a	ENSDARG00000045027	ENSDARG00000045027
7.12e-17	0.0126095	17.7177	8.23721	3.51e-16	0.545216	pus10	ENSDARG00000079973	ENSDARG00000079973
4.3e-18	0.0126064	16.2162	7.0766	2.31e-17	0.543853	OSBPL1A	ENSDARG00000105147	ENSDARG00000105147
5.44e-08	0.0126039	3.15315	1.00523	1.46e-07	0.510761	ENSDARG00000117816	ENSDARG00000117816	ENSDARG00000117816
4.44e-07	0.0125928	6.90691	3.31701	1.11789e-06	0.517801	esr2b	ENSDARG00000034181	ENSDARG00000034181
6.65e-11	0.0125914	48.1982	30.4652	2.15e-10	0.560139	ubp1	ENSDARG00000018000	ENSDARG00000018000
2.56e-14	0.0125883	40.8408	23.8947	1.04e-13	0.56449	ENSDARG00000077721	ENSDARG00000077721	ENSDARG00000077721
1.18e-13	0.0125729	6.60661	2.23645	4.6e-13	0.521734	L3HYPDH	ENSDARG00000103763	ENSDARG00000103763
2.04e-13	0.0125687	11.1111	4.78365	7.78e-13	0.530921	ENSDARG00000094301	ENSDARG00000094301	ENSDARG00000094301
6.56e-11	0.0125675	10.8108	5.06615	2.12e-10	0.528208	eif1ad	ENSDARG00000016280	ENSDARG00000016280
5.53e-15	0.012565	29.5796	16.4579	2.37e-14	0.557169	mtmr9	ENSDARG00000015860	ENSDARG00000015860
0.940667	0.012551	79.4294	64.8218	1	0.500821	ENSDARG00000095451	ENSDARG00000095451	ENSDARG00000095451
1.97396e-06	0.0125451	3.3033	1.22652	4.74802e-06	0.510353	egr3	ENSDARG00000089156	ENSDARG00000089156
1.69e-18	0.0125434	17.8679	8.01591	9.35e-18	0.54699	ENSDARG00000098013	ENSDARG00000098013	ENSDARG00000098013
5.15e-13	0.0125407	10.6607	4.58826	1.91e-12	0.529798	ENSDARG00000093659	ENSDARG00000093659	ENSDARG00000093659
3.42e-15	0.0125402	14.4144	6.52809	1.49e-14	0.53834	scnm1	ENSDARG00000003027	ENSDARG00000003027
4.14e-10	0.0125369	11.7117	5.81242	1.27e-09	0.528775	ENSDARG00000117652	ENSDARG00000117652	ENSDARG00000117652
4.11e-15	0.012533	36.7868	21.0603	1.78e-14	0.563373	ENSDARG00000086746	ENSDARG00000086746	ENSDARG00000086746
4.08e-11	0.0125299	12.6126	6.18202	1.34e-10	0.531294	mrps6	ENSDARG00000039543	ENSDARG00000039543
8.87e-19	0.0125227	14.8649	6.17732	5.02e-18	0.542044	ENSDARG00000101690	ENSDARG00000101690	ENSDARG00000101690
2.47e-14	0.0125162	23.1231	12.3546	1.01e-13	0.549411	chordc1a	ENSDARG00000003973	ENSDARG00000003973
2.74e-16	0.012507	8.70871	3.06041	1.29e-15	0.527908	SLC7A10	ENSDARG00000051730	ENSDARG00000051730
1.58e-07	0.0125014	5.70571	2.48128	4.1e-07	0.516082	ENSDARG00000096820	ENSDARG00000096820	ENSDARG00000096820
9.33e-21	0.0124891	16.5165	6.84354	6.13e-20	0.546568	apoob	ENSDARG00000026444	ENSDARG00000026444
8.8e-13	0.0124872	4.05405	1.09233	3.22e-12	0.514805	LTC4S	ENSDARG00000062598	ENSDARG00000062598
9.7e-16	0.0124855	4.2042	1.00052	4.38e-15	0.515984	il12rb2	ENSDARG00000052157	ENSDARG00000052157
7.20551e-05	0.0124805	59.9099	41.5391	0.000154832	0.540102	sf3b3	ENSDARG00000103553	ENSDARG00000103553
2.77e-17	0.0124724	29.7297	15.8882	1.41e-16	0.560998	AP4E1	ENSDARG00000103684	ENSDARG00000103684
6.55e-08	0.0124709	10.6607	5.66646	1.74e-07	0.524562	mrps14	ENSDARG00000068305	ENSDARG00000068305
3.95e-09	0.0124675	15.1652	8.35256	1.14e-08	0.532022	ccnb1	ENSDARG00000051923	ENSDARG00000051923
4e-17	0.0124658	9.90991	3.60422	2.01e-16	0.531022	si:dkeyp-51f12.3	ENSDARG00000091904	ENSDARG00000091904
2.1726e-06	0.0124572	2.55255	0.842789	5.20771e-06	0.508585	mfsd6l	ENSDARG00000014761	ENSDARG00000014761
0.0760955	0.012456	3.3033	2.27647	0.12292	0.505184	mmp9	ENSDARG00000042816	ENSDARG00000042816
8.97914e-05	0.0124536	2.7027	1.09233	0.000191715	0.508038	igfbp5a	ENSDARG00000039264	ENSDARG00000039264
6.43e-07	0.0124497	6.15616	2.85795	1.59829e-06	0.516337	ENSDARG00000110655	ENSDARG00000110655	ENSDARG00000110655
3.56e-22	0.0124475	16.5165	6.60813	2.59e-21	0.547511	ets1	ENSDARG00000024431	ENSDARG00000024431
1.18e-08	0.0124356	1.8018	0.386082	3.31e-08	0.507097	si:dkey-221l4.10	ENSDARG00000097934	ENSDARG00000097934
5.42e-18	0.0124354	10.8108	4.00443	2.89e-17	0.533516	TPRG1L	ENSDARG00000068149	ENSDARG00000068149
3.43e-09	0.0124272	8.85886	4.13626	9.93e-09	0.523178	DGKB	ENSDARG00000027724	ENSDARG00000027724
1.44e-17	0.0124181	34.985	19.0616	7.49e-17	0.566259	rgs3a	ENSDARG00000099746	ENSDARG00000099746
1.39504e-06	0.0124179	3.9039	1.54904	3.38887e-06	0.51177	tdrd15	ENSDARG00000014039	ENSDARG00000014039
1.73e-10	0.0124147	16.8168	9.11295	5.45e-10	0.536138	ENSDARG00000111536	ENSDARG00000111536	ENSDARG00000111536
3.4e-12	0.0124144	10.0601	4.36226	1.2e-11	0.528034	ENSDARG00000101134	ENSDARG00000101134	ENSDARG00000101134
3.12e-10	0.0124115	10.961	5.25213	9.65e-10	0.52764	vipr1b	ENSDARG00000059058	ENSDARG00000059058
9.52e-14	0.0124072	15.7658	7.65337	3.72e-13	0.53899	dnajc24	ENSDARG00000023927	ENSDARG00000023927
5.76633e-06	0.0124018	7.95796	4.31282	1.34395e-05	0.518106	ENSDARG00000097663	ENSDARG00000097663	ENSDARG00000097663
1.33302e-05	0.0124013	6.75676	3.5642	3.02406e-05	0.515872	SLC5A10	ENSDARG00000074212	ENSDARG00000074212
2.37e-19	0.0123999	18.7688	8.44673	1.4e-18	0.549323	tbc1d20	ENSDARG00000032298	ENSDARG00000032298
6.79e-16	0.0123985	34.985	19.7279	3.1e-15	0.563541	ENSDARG00000090223	ENSDARG00000090223	ENSDARG00000090223
5.03e-14	0.012398	16.967	8.33373	2e-13	0.540992	cenpk	ENSDARG00000039616	ENSDARG00000039616
1.47e-14	0.0123927	15.015	6.99421	6.1e-14	0.538644	atox1	ENSDARG00000087693	ENSDARG00000087693
3.19e-11	0.0123925	14.2643	7.25317	1.05e-10	0.533879	cenpw	ENSDARG00000092136	ENSDARG00000092136
2.46e-18	0.012385	31.2312	16.4226	1.34e-17	0.563885	smap2	ENSDARG00000061446	ENSDARG00000061446
4.51e-08	0.0123844	6.00601	2.57545	1.21e-07	0.517088	si:ch211-130m23.2	ENSDARG00000095136	ENSDARG00000095136
1.16e-15	0.0123803	18.1682	8.77395	5.21e-15	0.544636	plekha3	ENSDARG00000056601	ENSDARG00000056601
2.23e-10	0.0123794	15.6156	8.39493	6.97e-10	0.534606	mt-nd3	ENSDARG00000063914	ENSDARG00000063914
1.69e-08	0.0123767	8.40841	3.99972	4.68e-08	0.521765	cyp2aa1	ENSDARG00000099003	ENSDARG00000099003
2.81e-14	0.0123726	32.7327	18.6638	1.14e-13	0.558554	ap1s1	ENSDARG00000056803	ENSDARG00000056803
4.31e-17	0.0123689	15.015	6.54456	2.16e-16	0.540991	golt1bb	ENSDARG00000059308	ENSDARG00000059308
3.28e-10	0.0123612	54.6547	34.7356	1.01e-09	0.560369	sbf1	ENSDARG00000062968	ENSDARG00000062968
1.29e-08	0.0123587	14.2643	7.96177	3.59e-08	0.530266	fahd2a	ENSDARG00000103759	ENSDARG00000103759
1.57e-23	0.0123528	8.70871	2.47422	1.25e-22	0.530895	mfsd13al	ENSDARG00000052300	ENSDARG00000052300
6.7e-13	0.0123512	8.25826	3.21578	2.47e-12	0.525045	fuca2	ENSDARG00000044073	ENSDARG00000044073
5.13e-12	0.0123473	9.15916	3.83493	1.78e-11	0.526152	ENSDARG00000058701	ENSDARG00000058701	ENSDARG00000058701
7.6e-12	0.0123368	15.7658	8.10066	2.62e-11	0.536759	PDE4D	ENSDARG00000032761	ENSDARG00000032761
1.36e-14	0.0123367	11.2613	4.71303	5.67e-14	0.532197	tmem208	ENSDARG00000068291	ENSDARG00000068291
9.21e-12	0.0123332	12.4625	5.93719	3.15e-11	0.531732	cish	ENSDARG00000060316	ENSDARG00000060316
3e-14	0.0123263	45.1952	26.7692	1.22e-13	0.567004	ubn2b	ENSDARG00000100508	ENSDARG00000100508
2.81e-20	0.0123261	31.0811	15.9353	1.78e-19	0.566669	gpatch11	ENSDARG00000026892	ENSDARG00000026892
5.56e-16	0.0123233	29.8799	16.3449	2.56e-15	0.559094	strap	ENSDARG00000007405	ENSDARG00000007405
2.65e-16	0.0123209	40.5405	22.9319	1.25e-15	0.568275	gorasp1a	ENSDARG00000003068	ENSDARG00000003068
3.25e-13	0.0123146	17.2673	8.77395	1.22e-12	0.540566	tfe3b	ENSDARG00000019457	ENSDARG00000019457
1.08e-19	0.0123142	15.6156	6.49277	6.54e-19	0.544163	ENSDARG00000091948	ENSDARG00000091948	ENSDARG00000091948
2.68e-10	0.0123141	6.75676	2.69316	8.34e-10	0.520192	C10H5orf63	ENSDARG00000095594	ENSDARG00000095594
5.58e-17	0.0123113	23.7237	12.058	2.77e-16	0.553738	commd1	ENSDARG00000031203	ENSDARG00000031203
8.95143e-06	0.0123064	4.35435	1.93983	2.05492e-05	0.512073	ENSDARG00000091669	ENSDARG00000091669	ENSDARG00000091669
2.83e-14	0.0123028	27.4775	15.2832	1.15e-13	0.553961	ENSDARG00000041904	ENSDARG00000041904	ENSDARG00000041904
1.85e-14	0.0122924	47.8979	28.3182	7.6e-14	0.568893	paxbp1	ENSDARG00000062361	ENSDARG00000062361
6.39e-12	0.0122876	9.90991	4.31988	2.21e-11	0.527543	ENSDARG00000086739	ENSDARG00000086739	ENSDARG00000086739
9.85e-16	0.0122851	20.4204	10.2312	4.45e-15	0.547928	tsnax	ENSDARG00000115282	ENSDARG00000115282
5.09e-14	0.0122777	23.2733	12.5406	2.03e-13	0.549117	tbcb	ENSDARG00000068404	ENSDARG00000068404
2.47e-09	0.0122732	3.45345	1.04525	7.22e-09	0.512049	ccl19a.1	ENSDARG00000058389	ENSDARG00000058389
1.09e-12	0.0122698	6.75676	2.41537	3.97e-12	0.521629	bbox1	ENSDARG00000036135	ENSDARG00000036135
7.53e-20	0.0122692	17.4174	7.53096	4.64e-19	0.547477	ift57	ENSDARG00000021022	ENSDARG00000021022
3.85e-21	0.0122651	28.6787	14.1956	2.63e-20	0.564989	ENSDARG00000078772	ENSDARG00000078772	ENSDARG00000078772
7.37e-10	0.012261	5.70571	2.15406	2.22e-09	0.517674	odad4	ENSDARG00000058140	ENSDARG00000058140
2.41e-15	0.0122581	26.4264	14.2968	1.06e-14	0.554636	trappc3	ENSDARG00000045364	ENSDARG00000045364
3.17e-10	0.0122551	16.5165	9.00231	9.8e-10	0.535411	col5a3a	ENSDARG00000098294	ENSDARG00000098294
3.66e-18	0.0122526	15.6156	6.73525	1.98e-17	0.542958	wdr48a	ENSDARG00000102734	ENSDARG00000102734
3.78e-10	0.0122513	12.6126	6.42215	1.16e-09	0.530209	ENSDARG00000077553	ENSDARG00000077553	ENSDARG00000077553
5.17e-12	0.0122456	17.4174	9.06822	1.8e-11	0.539	flt4	ENSDARG00000104453	ENSDARG00000104453
4.06e-14	0.012244	38.4384	22.534	1.63e-13	0.562593	YME1L1	ENSDARG00000075192	ENSDARG00000075192
4.5e-11	0.0122298	10.2102	4.65182	1.47e-10	0.527333	ssbp1	ENSDARG00000039350	ENSDARG00000039350
5.48e-11	0.0122262	8.85886	3.83257	1.78e-10	0.524825	ENSDARG00000098351	ENSDARG00000098351	ENSDARG00000098351
4.3e-13	0.012222	14.1141	6.72583	1.6e-12	0.535744	dennd10	ENSDARG00000062965	ENSDARG00000062965
9.04e-18	0.0122148	4.35435	0.972268	4.76e-17	0.516881	hmx1	ENSDARG00000095651	ENSDARG00000095651
1.89e-18	0.0122086	30.7808	16.1283	1.04e-17	0.563628	uck2b	ENSDARG00000022213	ENSDARG00000022213
3.41e-16	0.0121999	23.8739	12.1898	1.6e-15	0.552597	dhtkd1	ENSDARG00000016415	ENSDARG00000016415
2.81e-17	0.0121949	11.1111	4.25397	1.42e-16	0.533721	abitram	ENSDARG00000070407	ENSDARG00000070407
1.34e-08	0.0121936	10.8108	5.57936	3.73e-08	0.525649	ENSDARG00000087483	ENSDARG00000087483	ENSDARG00000087483
6.24e-07	0.0121931	2.4024	0.725081	1.55304e-06	0.508401	CIB3	ENSDARG00000091072	ENSDARG00000091072
0.277194	0.0121863	72.2222	56.182	0.407907	0.511733	lmnb2	ENSDARG00000101624	ENSDARG00000101624
3.13e-09	0.0121772	5.85586	2.31178	9.08e-09	0.517587	opn5	ENSDARG00000070110	ENSDARG00000070110
1.48e-11	0.0121743	8.55856	3.56891	5.01e-11	0.524708	ENSDARG00000077028	ENSDARG00000077028	ENSDARG00000077028
1.01e-10	0.0121726	11.5616	5.58878	3.23e-10	0.52924	ENSDARG00000111026	ENSDARG00000111026	ENSDARG00000111026
8.64e-13	0.0121721	7.05706	2.56368	3.16e-12	0.522359	cpped1	ENSDARG00000031968	ENSDARG00000031968
2.89e-08	0.0121682	8.10811	3.84905	7.87e-08	0.521016	ENSDARG00000087306	ENSDARG00000087306	ENSDARG00000087306
2.36e-11	0.0121678	12.9129	6.29973	7.88e-11	0.53196	si:ch211-191i18.2	ENSDARG00000070141	ENSDARG00000070141
1.17e-15	0.0121628	5.70571	1.6432	5.26e-15	0.520248	ENSDARG00000112870	ENSDARG00000112870	ENSDARG00000112870
8.26e-12	0.0121453	5.10511	1.64791	2.84e-11	0.517257	ENSDARG00000096452	ENSDARG00000096452	ENSDARG00000096452
1.29e-15	0.0121359	15.9159	7.35675	5.8e-15	0.541134	zgc:77056	ENSDARG00000029615	ENSDARG00000029615
1.02e-10	0.0121355	22.5225	12.9055	3.25e-10	0.542664	ENSDARG00000074819	ENSDARG00000074819	ENSDARG00000074819
1.79e-15	0.012135	36.3363	20.7284	7.95e-15	0.563817	TRIM37	ENSDARG00000076473	ENSDARG00000076473
1.25e-13	0.0121321	20.4204	10.7444	4.86e-13	0.545186	f8a	ENSDARG00000025518	ENSDARG00000025518
1.84e-18	0.0121299	21.6216	10.3677	1.01e-17	0.552677	C10H17orf49 - ENSDARG00000099273	ENSDARG00000099273	ENSDARG00000099273
1.02e-11	0.0121291	17.4174	9.24243	3.49e-11	0.538772	nme5	ENSDARG00000041617	ENSDARG00000041617
1.50317e-06	0.0121288	5.10511	2.25999	3.64283e-06	0.514094	slc4a1b	ENSDARG00000024560	ENSDARG00000024560
1.61e-14	0.0121272	16.5165	7.95706	6.67e-14	0.540928	bmt2	ENSDARG00000062181	ENSDARG00000062181
5.48e-19	0.0121259	21.3213	10.0782	3.15e-18	0.552828	abhd13	ENSDARG00000059209	ENSDARG00000059209
6.92e-09	0.0121249	7.20721	3.15928	1.96e-08	0.519977	ENSDARG00000075043	ENSDARG00000075043	ENSDARG00000075043
1.38e-15	0.0121247	19.3694	9.53199	6.17e-15	0.546205	dclre1a	ENSDARG00000091768	ENSDARG00000091768
1.52e-12	0.0121215	5.40541	1.73266	5.46e-12	0.518309	ENSDARG00000117577	ENSDARG00000117577	ENSDARG00000117577
3.86e-16	0.0121093	9.75976	3.64895	1.8e-15	0.530188	ttc32	ENSDARG00000069241	ENSDARG00000069241
9.45e-13	0.0121042	12.1622	5.57936	3.45e-12	0.532283	rnf25	ENSDARG00000027182	ENSDARG00000027182
5.38e-14	0.0121006	33.9339	19.6384	2.14e-13	0.559076	FBXO31	ENSDARG00000062195	ENSDARG00000062195
8.02e-20	0.0120984	23.5736	11.3212	4.93e-19	0.55693	rabgef1l	ENSDARG00000015968	ENSDARG00000015968
2.02448e-06	0.0120981	5.25526	2.39183	4.8645e-06	0.514303	ENSDARG00000100743	ENSDARG00000100743	ENSDARG00000100743
7.81e-13	0.0120949	47.1471	28.8243	2.87e-12	0.564802	emsy	ENSDARG00000059059	ENSDARG00000059059
7.94e-13	0.0120929	1.95195	0.317812	2.92e-12	0.508177	ENSDARG00000094063	ENSDARG00000094063	ENSDARG00000094063
2.04e-13	0.0120921	31.8318	18.3695	7.76e-13	0.556183	ENSDARG00000079651	ENSDARG00000079651	ENSDARG00000079651
2.73e-16	0.0120803	12.7628	5.34159	1.29e-15	0.536316	ENSDARG00000086173	ENSDARG00000086173	ENSDARG00000086173
3.86e-10	0.0120777	11.7117	5.8289	1.19e-09	0.528862	nudt8	ENSDARG00000007722	ENSDARG00000007722
9.15e-17	0.0120766	24.9249	12.8843	4.47e-16	0.554908	rasgef1bb	ENSDARG00000044251	ENSDARG00000044251
2.78e-07	0.0120743	54.5045	36.0163	7.12e-07	0.549875	g3bp1	ENSDARG00000017741	ENSDARG00000017741
9.4e-15	0.0120706	14.1141	6.37036	3.95e-14	0.537293	kcnj21	ENSDARG00000060259	ENSDARG00000060259
4.62e-11	0.0120698	24.024	13.8731	1.51e-10	0.54481	STX2	ENSDARG00000068217	ENSDARG00000068217
1.05e-10	0.0120697	6.45646	2.47187	3.34e-10	0.519824	polr2l	ENSDARG00000058349	ENSDARG00000058349
1.3e-13	0.012069	38.8889	23.0943	5.04e-13	0.561888	psmb6	ENSDARG00000002240	ENSDARG00000002240
8.03e-15	0.012069	47.5976	28.0216	3.39e-14	0.569597	braf	ENSDARG00000017661	ENSDARG00000017661
0.00233096	0.0120688	2.1021	0.941664	0.00444904	0.505795	FNDC7	ENSDARG00000077096	ENSDARG00000077096
1.83e-11	0.0120679	5.55556	1.89981	6.16e-11	0.51817	zgc:172122	ENSDARG00000079191	ENSDARG00000079191
3.43e-11	0.012062	10.5105	4.82838	1.13e-10	0.527988	emg1	ENSDARG00000056914	ENSDARG00000056914
0.00176347	0.0120602	1.5015	0.572061	0.00340304	0.504663	fabp7b	ENSDARG00000034650	ENSDARG00000034650
3.61e-17	0.0120597	20.5706	9.97928	1.82e-16	0.549758	ENSDARG00000108060	ENSDARG00000108060	ENSDARG00000108060
1.35e-08	0.0120593	10.6607	5.44988	3.78e-08	0.52536	ENSDARG00000068100	ENSDARG00000068100	ENSDARG00000068100
4.48e-25	0.0120568	29.4294	13.7742	3.95e-24	0.570379	ENSDARG00000022810	ENSDARG00000022810	ENSDARG00000022810
4.68e-10	0.0120545	7.50751	3.16399	1.43e-09	0.521512	slc31a2	ENSDARG00000076092	ENSDARG00000076092
4.48e-13	0.0120532	11.5616	5.08499	1.67e-12	0.53136	ENSDARG00000075264	ENSDARG00000075264	ENSDARG00000075264
1.37e-17	0.0120509	18.7688	8.75041	7.12e-17	0.547549	ENSDARG00000100162	ENSDARG00000100162	ENSDARG00000100162
9.36e-13	0.0120461	19.8198	10.516	3.42e-12	0.543112	cdca5	ENSDARG00000044437	ENSDARG00000044437
1.09e-13	0.0120457	4.5045	1.23123	4.24e-13	0.516319	ENSDARG00000117613	ENSDARG00000117613	ENSDARG00000117613
1.35e-12	0.0120434	10.0601	4.30576	4.88e-12	0.528382	ENSDARG00000091859	ENSDARG00000091859	ENSDARG00000091859
1.58355e-05	0.0120333	6.00601	3.06982	3.57561e-05	0.514646	crfb1	ENSDARG00000068681	ENSDARG00000068681
3.26e-18	0.0120288	29.5796	15.4739	1.77e-17	0.562102	ENSDARG00000021979	ENSDARG00000021979	ENSDARG00000021979
5.56e-09	0.0120284	55.7057	35.948	1.59e-08	0.556569	dhx38	ENSDARG00000100013	ENSDARG00000100013
2.77e-17	0.012027	17.5676	8.063	1.41e-16	0.54538	ciao2a	ENSDARG00000104940	ENSDARG00000104940
1.9e-19	0.0120258	20.1201	9.14356	1.13e-18	0.551261	id4	ENSDARG00000045131	ENSDARG00000045131
8.45e-22	0.012021	29.4294	14.4263	6.01e-21	0.566536	usp39	ENSDARG00000041908	ENSDARG00000041908
5.53e-16	0.0120205	21.021	10.4996	2.54e-15	0.548913	eral1	ENSDARG00000059887	ENSDARG00000059887
4.65e-16	0.0120203	16.5165	7.6416	2.16e-15	0.542514	ENSDARG00000075225	ENSDARG00000075225	ENSDARG00000075225
2.52e-14	0.0120153	9.60961	3.76195	1.03e-13	0.528645	ENSDARG00000095351	ENSDARG00000095351	ENSDARG00000095351
2.08e-10	0.0120074	55.4054	35.0393	6.5e-10	0.561211	bcl2l1	ENSDARG00000008434	ENSDARG00000008434
2.62e-10	0.0120028	11.4114	5.55817	8.15e-10	0.528504	ENSDARG00000105352	ENSDARG00000105352	ENSDARG00000105352
1.54e-13	0.0120016	47.2973	28.4924	5.94e-13	0.566526	ago2	ENSDARG00000061268	ENSDARG00000061268
6.07e-16	0.0119998	19.2192	9.36956	2.79e-15	0.54643	arl8bb	ENSDARG00000070318	ENSDARG00000070318
3.22e-16	0.0119988	23.1231	11.8791	1.51e-15	0.552047	gmppaa	ENSDARG00000024112	ENSDARG00000024112
3.15e-14	0.0119986	10.0601	4.02797	1.28e-13	0.529476	gpib	ENSDARG00000103826	ENSDARG00000103826
7.74e-11	0.0119884	38.2883	24.4903	2.49e-10	0.55552	slitrk6	ENSDARG00000098769	ENSDARG00000098769
4.85e-14	0.0119803	19.2192	9.84039	1.94e-13	0.544196	chmp1a	ENSDARG00000102643	ENSDARG00000102643
4.02e-08	0.0119794	8.40841	4.05857	1.09e-07	0.521326	scn1laa	ENSDARG00000086819	ENSDARG00000086819
4.77e-19	0.0119792	10.8108	3.88672	2.75e-18	0.534105	snx16	ENSDARG00000046072	ENSDARG00000046072
2.28e-14	0.0119771	18.3183	9.13179	9.31e-14	0.543305	wdr6	ENSDARG00000078571	ENSDARG00000078571
5.07e-09	0.0119685	18.1682	10.6055	1.45e-08	0.535385	mpc1	ENSDARG00000093448	ENSDARG00000093448
3.62196e-06	0.0119682	7.95796	4.24926	8.56316e-06	0.518367	ENSDARG00000062837	ENSDARG00000062837	ENSDARG00000062837
7.68e-22	0.0119657	24.9249	11.6602	5.48e-21	0.560804	ENSDARG00000097620	ENSDARG00000097620	ENSDARG00000097620
4.54e-09	0.0119653	48.7988	31.7647	1.3e-08	0.554743	ezh2	ENSDARG00000010571	ENSDARG00000010571
1.76e-14	0.0119622	38.2883	22.3834	7.24e-14	0.563331	ENSDARG00000012642	ENSDARG00000012642	ENSDARG00000012642
7.3e-17	0.011962	2.4024	0.362541	3.59e-16	0.510205	R3HDML	ENSDARG00000030650	ENSDARG00000030650
2.06e-18	0.0119598	19.6697	9.16004	1.13e-17	0.549776	ddrgk1	ENSDARG00000037172	ENSDARG00000037172
2.57e-10	0.0119479	14.1141	7.34027	8e-10	0.53244	ENSDARG00000098798	ENSDARG00000098798	ENSDARG00000098798
0.427974	0.0119458	75.3754	58.1525	0.60073	0.508609	cpsf6	ENSDARG00000018618	ENSDARG00000018618
1.02e-07	0.0119424	3.6036	1.25477	2.69e-07	0.511734	ENSDARG00000111621	ENSDARG00000111621	ENSDARG00000111621
2.83e-18	0.0119357	25.8258	13.0185	1.54e-17	0.557843	ACLY	ENSDARG00000055652	ENSDARG00000055652
1.33e-11	0.0119201	11.7117	5.49696	4.51e-11	0.530371	mrpl34	ENSDARG00000092954	ENSDARG00000092954
1e-09	0.0119193	10.961	5.39809	3e-09	0.527172	zgc:171220	ENSDARG00000102959	ENSDARG00000102959
4.32e-16	0.0119189	30.03	16.2814	2.01e-15	0.559229	lsg1	ENSDARG00000015352	ENSDARG00000015352
5.29e-07	0.0119175	7.05706	3.43707	1.32498e-06	0.517984	xylb	ENSDARG00000043260	ENSDARG00000043260
7.07e-12	0.0119128	48.048	29.8743	2.44e-11	0.562758	dnajb6a	ENSDARG00000004680	ENSDARG00000004680
2.55e-15	0.0119124	15.9159	7.42737	1.12e-14	0.540874	DGLUCY	ENSDARG00000005179	ENSDARG00000005179
2.14e-13	0.011905	14.2643	6.76821	8.13e-13	0.536317	eif1axa	ENSDARG00000029003	ENSDARG00000029003
3.74199e-06	0.0119012	5.25526	2.43891	8.83857e-06	0.514053	ENSDARG00000069250	ENSDARG00000069250	ENSDARG00000069250
3.68e-13	0.0119005	5.55556	1.74679	1.38e-12	0.518895	lcn15	ENSDARG00000067851	ENSDARG00000067851
1.66e-17	0.0118995	19.8198	9.38604	8.59e-17	0.548942	ENSDARG00000113768	ENSDARG00000113768	ENSDARG00000113768
4.1e-14	0.0118923	12.3123	5.39809	1.65e-13	0.533675	pttg1ipb	ENSDARG00000040039	ENSDARG00000040039
4.5e-14	0.0118888	16.5165	8.05829	1.8e-13	0.540448	ptpa	ENSDARG00000031985	ENSDARG00000031985
6.29e-11	0.0118865	6.45646	2.43891	2.04e-10	0.519933	ENSDARG00000117476	ENSDARG00000117476	ENSDARG00000117476
2.95e-07	0.0118817	4.05405	1.54668	7.54e-07	0.512504	ribc2	ENSDARG00000075177	ENSDARG00000075177
8.99e-15	0.0118776	11.7117	4.9508	3.78e-14	0.53318	ecd	ENSDARG00000022944	ENSDARG00000022944
9.42e-08	0.0118772	5.10511	2.07637	2.48e-07	0.515025	pax1a	ENSDARG00000008203	ENSDARG00000008203
4.39e-10	0.0118768	23.8739	14.1273	1.35e-09	0.542791	lhx2b	ENSDARG00000031222	ENSDARG00000031222
5.05e-11	0.0118748	17.7177	9.64264	1.65e-10	0.538149	ntmt1	ENSDARG00000022399	ENSDARG00000022399
3.22076e-05	0.0118742	59.9099	41.445	7.09806e-05	0.541975	hnrnph1l	ENSDARG00000005551	ENSDARG00000005551
2.9e-17	0.0118673	15.015	6.49277	1.47e-16	0.54107	zgc:173720	ENSDARG00000100479	ENSDARG00000100479
1.95e-16	0.0118666	18.7688	8.98818	9.28e-16	0.546352	mppe1	ENSDARG00000045416	ENSDARG00000045416
4.23e-19	0.0118658	30.7808	16.0648	2.45e-18	0.564739	nelfcd	ENSDARG00000021097	ENSDARG00000021097
3.04e-13	0.0118592	37.5375	22.2821	1.15e-12	0.560124	ccnk	ENSDARG00000034146	ENSDARG00000034146
1.55e-13	0.0118567	14.5646	6.91888	5.98e-13	0.536902	ech1	ENSDARG00000012915	ENSDARG00000012915
1.6e-19	0.0118444	18.1682	8.05829	9.57e-19	0.548516	kmt5c	ENSDARG00000075461	ENSDARG00000075461
3.52e-18	0.01184	7.50751	2.30001	1.91e-17	0.525878	mob1a	ENSDARG00000102320	ENSDARG00000102320
4.11e-18	0.0118399	7.65766	2.37299	2.21e-17	0.526216	ENSDARG00000116163	ENSDARG00000116163	ENSDARG00000116163
3.17e-08	0.0118371	3.75375	1.28537	8.6e-08	0.512344	linc.alien	ENSDARG00000097567	ENSDARG00000097567
5.06e-15	0.0118315	18.1682	8.81162	2.17e-14	0.543696	RAP1GAP	ENSDARG00000053272	ENSDARG00000053272
3.25e-13	0.0118302	15.015	7.25552	1.22e-12	0.537208	ENSDARG00000094836	ENSDARG00000094836	ENSDARG00000094836
1.38e-08	0.0118163	8.85886	4.28928	3.85e-08	0.522638	n4bp2	ENSDARG00000061451	ENSDARG00000061451
1.59775e-05	0.0118135	6.60661	3.46768	3.60624e-05	0.515521	DRC7	ENSDARG00000100231	ENSDARG00000100231
6.99e-10	0.0118092	11.4114	5.6594	2.11e-09	0.528042	cpox	ENSDARG00000062025	ENSDARG00000062025
2.14302e-06	0.0118075	3.003	1.07114	5.13833e-06	0.509657	ENSDARG00000105403	ENSDARG00000105403	ENSDARG00000105403
1.14e-16	0.0117879	19.6697	9.48256	5.52e-16	0.547852	timm10	ENSDARG00000069116	ENSDARG00000069116
1.29e-11	0.0117875	12.7628	6.15377	4.39e-11	0.532032	immp1l	ENSDARG00000045935	ENSDARG00000045935
9.11e-13	0.011785	18.018	9.36014	3.33e-12	0.540954	ENSDARG00000108937	ENSDARG00000108937	ENSDARG00000108937
1.07e-13	0.0117822	3.6036	0.859268	4.17e-13	0.513717	C1QL3	ENSDARG00000010350	ENSDARG00000010350
2.23e-12	0.011779	7.20721	2.6861	7.93e-12	0.522441	cdc14aa	ENSDARG00000013858	ENSDARG00000013858
4.58e-11	0.011777	7.50751	3.01097	1.5e-10	0.522217	ENSDARG00000095614	ENSDARG00000095614	ENSDARG00000095614
2.84e-28	0.0117742	4.35435	0.675644	3.02e-27	0.518359	si:ch211-202p1.5	ENSDARG00000096755	ENSDARG00000096755
3.03615e-06	0.0117715	4.2042	1.76797	7.21171e-06	0.512138	si:ch73-7i4.1	ENSDARG00000094554	ENSDARG00000094554
1.62e-25	0.0117705	15.9159	5.87598	1.46e-24	0.548564	cep19	ENSDARG00000059175	ENSDARG00000059175
4.13e-12	0.0117668	7.80781	3.0557	1.44e-11	0.523572	epas1b	ENSDARG00000057671	ENSDARG00000057671
8.14e-13	0.0117629	9.00901	3.64659	2.99e-12	0.526493	ENSDARG00000109235	ENSDARG00000109235	ENSDARG00000109235
1.15e-09	0.0117622	4.2042	1.38189	3.42e-09	0.514091	ENSDARG00000115872	ENSDARG00000115872	ENSDARG00000115872
1.55e-18	0.0117519	39.1892	21.4746	8.6e-18	0.571483	ophn1	ENSDARG00000035420	ENSDARG00000035420
8.31e-10	0.0117503	3.6036	1.08056	2.5e-09	0.512612	npr3	ENSDARG00000035253	ENSDARG00000035253
4.97e-11	0.0117492	14.2643	7.24375	1.62e-10	0.533523	hoxc1a	ENSDARG00000070337	ENSDARG00000070337
4.17e-12	0.0117459	8.85886	3.66543	1.46e-11	0.525705	cbr4	ENSDARG00000009074	ENSDARG00000009074
3.48e-11	0.0117445	6.00601	2.17054	1.15e-10	0.5191	ENSDARG00000098032	ENSDARG00000098032	ENSDARG00000098032
2.62e-10	0.0117411	3.45345	0.97933	8.14e-10	0.512385	ENSDARG00000101178	ENSDARG00000101178	ENSDARG00000101178
2.97e-19	0.0117402	39.7898	21.6182	1.74e-18	0.573172	casd1	ENSDARG00000023900	ENSDARG00000023900
3.62e-07	0.0117375	4.2042	1.63614	9.17e-07	0.512753	edn3b	ENSDARG00000086669	ENSDARG00000086669
2.52859e-06	0.0117293	5.25526	2.4036	6.03787e-06	0.5142	ENSDARG00000094075	ENSDARG00000094075	ENSDARG00000094075
7.89e-17	0.0117236	13.8138	5.85715	3.87e-16	0.538605	stk36	ENSDARG00000061095	ENSDARG00000061095
1.55e-16	0.0117229	17.8679	8.39964	7.42e-16	0.54511	ZFP64	ENSDARG00000061147	ENSDARG00000061147
2.57e-15	0.0117222	26.2763	14.0873	1.13e-14	0.554245	arpc5lb	ENSDARG00000035433	ENSDARG00000035433
9.75e-17	0.0117141	27.9279	14.7347	4.76e-16	0.558078	ndufb10	ENSDARG00000028889	ENSDARG00000028889
1.33e-17	0.011713	34.5345	18.765	6.93e-17	0.565919	hmgcrb	ENSDARG00000105206	ENSDARG00000105206
2.16e-11	0.0117109	44.7447	27.3718	7.22e-11	0.559482	vars1	ENSDARG00000044575	ENSDARG00000044575
4.49e-09	0.0117094	11.8619	6.17261	1.29e-08	0.527763	nrm	ENSDARG00000063690	ENSDARG00000063690
4.82e-14	0.011709	16.3664	7.96177	1.93e-13	0.540179	gspt1	ENSDARG00000031048	ENSDARG00000031048
1.38e-09	0.0117087	14.1141	7.56862	4.11e-09	0.531507	pex3	ENSDARG00000013973	ENSDARG00000013973
1.95e-09	0.0116941	2.85285	0.767456	5.74e-09	0.510438	ENSDARG00000095442	ENSDARG00000095442	ENSDARG00000095442
1.57e-07	0.0116899	5.55556	2.38712	4.08e-07	0.515788	ENSDARG00000097778	ENSDARG00000097778	ENSDARG00000097778
9.29e-16	0.0116857	10.8108	4.26809	4.21e-15	0.532084	iqcb1 - ENSDARG00000093431	ENSDARG00000093431	ENSDARG00000093431
8.58e-09	0.0116813	3.6036	1.15825	2.42e-08	0.512219	CHRM3 - ENSDARG00000071091	ENSDARG00000071091	ENSDARG00000071091
4.61118e-05	0.0116755	4.5045	2.17289	0.000100439	0.511694	ENSDARG00000105589	ENSDARG00000105589	ENSDARG00000105589
7.47e-17	0.0116741	19.0691	9.11531	3.67e-16	0.547296	tm2d3	ENSDARG00000076618	ENSDARG00000076618
6.67e-16	0.0116737	36.7868	20.9049	3.05e-15	0.565006	bag5	ENSDARG00000017316	ENSDARG00000017316
5.26e-15	0.0116667	34.985	19.8879	2.25e-14	0.561735	usp37	ENSDARG00000040990	ENSDARG00000040990
1.32e-16	0.0116623	25.6757	13.3975	6.35e-16	0.555542	tada2b	ENSDARG00000003769	ENSDARG00000003769
4.75e-17	0.0116566	4.8048	1.17708	2.37e-16	0.518086	ENSDARG00000097771	ENSDARG00000097771	ENSDARG00000097771
7.93e-14	0.0116548	7.35736	2.61312	3.11e-13	0.523591	mettl21a	ENSDARG00000012051	ENSDARG00000012051
2.22e-15	0.0116523	16.2162	7.57804	9.78e-15	0.541344	rnf181	ENSDARG00000023958	ENSDARG00000023958
6.41e-15	0.011646	18.3183	8.98818	2.73e-14	0.543916	pus7	ENSDARG00000031774	ENSDARG00000031774
1.68e-13	0.0116428	13.5135	6.24088	6.44e-13	0.535136	tha1	ENSDARG00000076225	ENSDARG00000076225
1.51e-10	0.0116287	5.55556	2.00104	4.76e-10	0.517747	ENSDARG00000103405	ENSDARG00000103405	ENSDARG00000103405
0.000381136	0.0116256	3.6036	1.75385	0.00077626	0.509179	ENSDARG00000055172	ENSDARG00000055172	ENSDARG00000055172
2.33e-09	0.0116216	7.35736	3.18282	6.81e-09	0.520677	ENSDARG00000093247	ENSDARG00000093247	ENSDARG00000093247
2.22405e-06	0.0116202	3.003	1.0735	5.32788e-06	0.509652	bhlhe41	ENSDARG00000041691	ENSDARG00000041691
1.36e-18	0.0116154	43.6937	24.2714	7.58e-18	0.574962	guk1a	ENSDARG00000030340	ENSDARG00000030340
7.59e-24	0.0116094	13.964	5.01436	6.14e-23	0.543483	tmem204	ENSDARG00000045273	ENSDARG00000045273
1.62e-11	0.0115956	3.75375	1.03583	5.45e-11	0.513583	efcab2	ENSDARG00000074323	ENSDARG00000074323
6.24e-12	0.0115908	39.3393	24.0713	2.16e-11	0.558318	ube2v1	ENSDARG00000041875	ENSDARG00000041875
1.99e-09	0.0115887	12.6126	6.58458	5.83e-09	0.529264	tbpl1	ENSDARG00000036868	ENSDARG00000036868
7.53e-14	0.0115851	16.967	8.39258	2.96e-13	0.54083	cst14a.2	ENSDARG00000045352	ENSDARG00000045352
6.22e-17	0.0115809	16.6667	7.57098	3.08e-16	0.543599	ENSDARG00000117371	ENSDARG00000117371	ENSDARG00000117371
6.06e-15	0.0115794	6.45646	2.04576	2.58e-14	0.521917	cyp27a1.4	ENSDARG00000055159	ENSDARG00000055159
6.43e-09	0.0115754	13.2132	7.07425	1.83e-08	0.529268	fgf18a	ENSDARG00000088048	ENSDARG00000088048
1.06e-18	0.0115707	31.8318	16.7098	5.96e-18	0.56504	ubxn1	ENSDARG00000090309	ENSDARG00000090309
3.39e-20	0.0115701	20.4204	9.25185	2.14e-19	0.552604	snx30	ENSDARG00000069601	ENSDARG00000069601
1.22e-12	0.0115699	13.5135	6.44098	4.43e-12	0.53434	ppie	ENSDARG00000103234	ENSDARG00000103234
7.81397e-05	0.0115677	6.30631	3.42766	0.000167431	0.514123	slc7a2	ENSDARG00000037097	ENSDARG00000037097
2.43e-21	0.0115677	10.0601	3.26522	1.68e-20	0.533428	hoxa2b	ENSDARG00000023031	ENSDARG00000023031
3.19e-15	0.0115615	18.018	8.78102	1.39e-14	0.543947	zgc:112980	ENSDARG00000037739	ENSDARG00000037739
5.4e-19	0.0115607	21.6216	10.2123	3.11e-18	0.553152	pisd	ENSDARG00000052462	ENSDARG00000052462
0.442143	0.0115575	1.35135	1.04996	0.618164	0.501533	fgl2a	ENSDARG00000019861	ENSDARG00000019861
3.65e-19	0.0115525	12.4625	4.75776	2.12e-18	0.537644	harbi1	ENSDARG00000036038	ENSDARG00000036038
2.84e-11	0.0115513	4.35435	1.32304	9.42e-11	0.515104	PRMT8	ENSDARG00000040633	ENSDARG00000040633
1.3e-19	0.0115496	14.7147	5.97957	7.87e-19	0.542414	ENSDARG00000095667	ENSDARG00000095667	ENSDARG00000095667
4.86e-17	0.0115425	21.021	10.29	2.43e-16	0.550229	KDM5A	ENSDARG00000104567	ENSDARG00000104567
3.1e-12	0.0115409	9.00901	3.71486	1.09e-11	0.526029	ENSDARG00000104543	ENSDARG00000104543	ENSDARG00000104543
1.49e-09	0.0115369	3.3033	0.958143	4.4e-09	0.511714	tnfsf12	ENSDARG00000069376	ENSDARG00000069376
4e-11	0.0115364	12.4625	6.07138	1.31e-10	0.531048	ENSDARG00000113479	ENSDARG00000113479	ENSDARG00000113479
2.1e-11	0.0115336	8.10811	3.30524	7.02e-11	0.523642	ADGB	ENSDARG00000005595	ENSDARG00000005595
2.67e-19	0.0115287	25.8258	12.816	1.57e-18	0.559203	nipa2	ENSDARG00000055912	ENSDARG00000055912
1.13e-12	0.011524	13.6637	6.5375	4.1e-12	0.534631	smim12	ENSDARG00000070358	ENSDARG00000070358
2.42e-15	0.0115169	19.97	9.98635	1.06e-14	0.546757	nmd3	ENSDARG00000015676	ENSDARG00000015676
6e-12	0.0115127	9.60961	4.12213	2.08e-11	0.526975	tmem51a	ENSDARG00000068575	ENSDARG00000068575
9.42e-14	0.0115116	8.70871	3.34762	3.68e-13	0.526478	ENSDARG00000035657	ENSDARG00000035657	ENSDARG00000035657
1.41e-13	0.0115096	10.5105	4.41405	5.44e-13	0.529972	gadd45bb	ENSDARG00000013576	ENSDARG00000013576
2.02e-17	0.0115096	14.7147	6.29973	1.03e-16	0.540706	ENSDARG00000100324	ENSDARG00000100324	ENSDARG00000100324
3.94e-11	0.0115094	10.2102	4.61415	1.29e-10	0.527313	fndc5b	ENSDARG00000035895	ENSDARG00000035895
0.0067716	0.0115077	66.6667	48.6746	0.0123945	0.528424	sumo3a	ENSDARG00000028119	ENSDARG00000028119
9.68e-10	0.0115059	6.45646	2.59428	2.9e-09	0.519193	tsnaxip1	ENSDARG00000030512	ENSDARG00000030512
2.98e-08	0.0115016	7.20721	3.28641	8.11e-08	0.519468	ENSDARG00000087835	ENSDARG00000087835	ENSDARG00000087835
1.9e-12	0.0114996	21.3213	11.5636	6.81e-12	0.544331	ENSDARG00000105384	ENSDARG00000105384	ENSDARG00000105384
3.49e-09	0.0114924	6.90691	2.92151	1.01e-08	0.519624	CACNA1E	ENSDARG00000062346	ENSDARG00000062346
3.02e-07	0.0114902	11.7117	6.56811	7.69e-07	0.524936	odf2b	ENSDARG00000020702	ENSDARG00000020702
2.9e-14	0.0114892	18.1682	8.99054	1.18e-13	0.542828	mad2l1	ENSDARG00000004713	ENSDARG00000004713
1.58e-09	0.0114891	18.6186	10.6832	4.68e-09	0.536667	zgc:153631	ENSDARG00000068993	ENSDARG00000068993
2.09e-12	0.011487	4.05405	1.11587	7.46e-12	0.514703	ENSDARG00000110570	ENSDARG00000110570	ENSDARG00000110570
1.02e-09	0.0114855	13.3634	6.95654	3.05e-09	0.530559	rbpms2b	ENSDARG00000079578	ENSDARG00000079578
3.76e-15	0.0114845	6.60661	2.10462	1.63e-14	0.522392	ENSDARG00000098015	ENSDARG00000098015	ENSDARG00000098015
4.06e-07	0.011483	10.2102	5.55582	1.02711e-06	0.522809	mtus1a	ENSDARG00000071562	ENSDARG00000071562
4.58e-17	0.0114822	4.2042	0.946372	2.29e-16	0.516287	ifi27.7	ENSDARG00000075151	ENSDARG00000075151
0.00202159	0.0114818	7.95796	5.20505	0.00388134	0.513448	gstm.3	ENSDARG00000088116	ENSDARG00000088116
3.18e-09	0.0114809	9.15916	4.33872	9.22e-09	0.523759	ENSDARG00000116148	ENSDARG00000116148	ENSDARG00000116148
3.19e-19	0.0114802	23.7237	11.5448	1.87e-18	0.55646	nrbf2b	ENSDARG00000023591	ENSDARG00000023591
1.44e-12	0.0114655	7.50751	2.8297	5.21e-12	0.523208	nudt6	ENSDARG00000103523	ENSDARG00000103523
1.13e-17	0.0114601	25.6757	13.1668	5.93e-17	0.557057	nudcd3	ENSDARG00000098361	ENSDARG00000098361
2.68e-20	0.0114553	23.8739	11.3824	1.7e-19	0.55781	pcyt1ab	ENSDARG00000004492	ENSDARG00000004492
3.07e-16	0.0114514	17.7177	8.3502	1.44e-15	0.544538	bag2	ENSDARG00000035005	ENSDARG00000035005
2.69e-16	0.0114488	9.15916	3.30759	1.27e-15	0.528967	ENSDARG00000086744	ENSDARG00000086744	ENSDARG00000086744
2.54e-14	0.0114432	14.4144	6.6505	1.03e-13	0.537412	OAF - ENSDARG00000077107	ENSDARG00000077107	ENSDARG00000077107
2.25e-16	0.0114409	37.988	21.364	1.07e-15	0.566629	tmem50a	ENSDARG00000015757	ENSDARG00000015757
3.33e-15	0.0114373	34.8348	19.8314	1.45e-14	0.562117	ubap1	ENSDARG00000058746	ENSDARG00000058746
4.65e-11	0.0114309	46.997	29.2269	1.52e-10	0.559803	ENSDARG00000099768	ENSDARG00000099768	ENSDARG00000099768
3.7e-18	0.01143	26.7267	13.6588	2e-17	0.558833	clp1	ENSDARG00000063663	ENSDARG00000063663
1.3e-09	0.0114251	1.95195	0.404915	3.86e-09	0.507741	TMPRSS3	ENSDARG00000036545	ENSDARG00000036545
9.81257e-06	0.0114163	5.85586	2.9121	2.24532e-05	0.514628	mfsd4aa	ENSDARG00000023768	ENSDARG00000023768
1.78186e-05	0.0114061	10.961	6.62225	4.009e-05	0.520948	rap1gap2a	ENSDARG00000061551	ENSDARG00000061551
7.87e-15	0.0114006	18.7688	9.32247	3.33e-14	0.544491	hps3	ENSDARG00000015749	ENSDARG00000015749
1.58e-09	0.011396	3.3033	0.960497	4.69e-09	0.511707	mybpc2a	ENSDARG00000030157	ENSDARG00000030157
2.85e-14	0.0113956	39.039	22.7624	1.16e-13	0.563216	hdgfl2	ENSDARG00000019530	ENSDARG00000019530
4.2e-12	0.0113917	14.8649	7.42267	1.47e-11	0.53576	selenbp1	ENSDARG00000024717	ENSDARG00000024717
8.64e-17	0.0113913	32.1321	17.5173	4.23e-16	0.562474	pomp	ENSDARG00000032296	ENSDARG00000032296
2.42e-11	0.0113864	13.6637	6.77763	8.08e-11	0.533041	asf1ba	ENSDARG00000101037	ENSDARG00000101037
2.88e-15	0.0113859	40.3904	23.3933	1.26e-14	0.566315	cxxc1a	ENSDARG00000101996	ENSDARG00000101996
2.60505e-05	0.011385	3.6036	1.55139	5.77953e-05	0.51025	spa17	ENSDARG00000069361	ENSDARG00000069361
3.74e-13	0.0113832	10.6607	4.56472	1.4e-12	0.529906	znf1119	ENSDARG00000116181	ENSDARG00000116181
4.85e-14	0.0113825	13.964	6.43392	1.94e-13	0.536433	wee1	ENSDARG00000093864	ENSDARG00000093864
2.59e-13	0.0113764	15.3153	7.46033	9.8e-13	0.537844	trmu	ENSDARG00000043734	ENSDARG00000043734
4.16e-10	0.0113735	8.55856	3.78078	1.28e-09	0.523492	atad5b	ENSDARG00000101126	ENSDARG00000101126
6.94e-20	0.0113702	4.8048	1.05702	4.28e-19	0.518716	ENSDARG00000097906	ENSDARG00000097906	ENSDARG00000097906
3.54e-18	0.0113658	17.2673	7.71929	1.91e-17	0.545747	ulk3	ENSDARG00000101661	ENSDARG00000101661
4.74e-12	0.0113645	38.5886	23.5534	1.65e-11	0.55818	zdhhc9	ENSDARG00000060515	ENSDARG00000060515
1.46e-16	0.0113572	26.2763	13.8283	7.03e-16	0.556207	gpank1	ENSDARG00000053995	ENSDARG00000053995
4.19e-23	0.0113534	25.0751	11.5118	3.24e-22	0.562339	PPP1R16B	ENSDARG00000079860	ENSDARG00000079860
3.51e-13	0.0113497	18.018	9.26362	1.32e-12	0.54151	SFMBT1	ENSDARG00000109830	ENSDARG00000109830
5.59e-11	0.0113367	26.1261	15.4197	1.82e-10	0.546643	ENSDARG00000117637	ENSDARG00000117637	ENSDARG00000117637
2.58e-08	0.0113342	5.40541	2.1776	7.07e-08	0.516045	slc43a2b	ENSDARG00000061120	ENSDARG00000061120
1.42e-11	0.0113337	50.1502	31.2868	4.82e-11	0.562785	tfe3a	ENSDARG00000098903	ENSDARG00000098903
6.58e-18	0.0113331	31.8318	16.7216	3.49e-17	0.563536	phb	ENSDARG00000057414	ENSDARG00000057414
1.31e-12	0.0113282	34.8348	20.6554	4.76e-12	0.556801	cox5ba	ENSDARG00000015978	ENSDARG00000015978
7.78e-19	0.0113278	24.6246	12.1687	4.43e-18	0.557126	ENSDARG00000089303	ENSDARG00000089303	ENSDARG00000089303
1.28e-09	0.0113209	8.85886	4.07034	3.81e-09	0.523631	zbtb49	ENSDARG00000102111	ENSDARG00000102111
0.000300862	0.0113168	2.85285	1.25948	0.000618186	0.507946	stra6	ENSDARG00000051874	ENSDARG00000051874
2.77e-16	0.011315	18.018	8.55502	1.3e-15	0.545097	med4	ENSDARG00000041503	ENSDARG00000041503
9.86e-17	0.0113148	27.6276	14.6099	4.81e-16	0.557859	srp19	ENSDARG00000035699	ENSDARG00000035699
3.55e-18	0.0113121	9.75976	3.42295	1.92e-17	0.531288	fignl2	ENSDARG00000057062	ENSDARG00000057062
4.34e-16	0.011309	17.7177	8.42554	2.02e-15	0.544487	spns1	ENSDARG00000011925	ENSDARG00000011925
7.49e-10	0.0113042	11.8619	5.98192	2.26e-09	0.528724	coa7	ENSDARG00000019355	ENSDARG00000019355
1.72e-10	0.0113019	5.55556	2.00104	5.41e-10	0.517692	ENSDARG00000074501	ENSDARG00000074501	ENSDARG00000074501
5.43e-14	0.0112978	12.9129	5.79359	2.16e-13	0.534634	GTPBP6	ENSDARG00000061091	ENSDARG00000061091
7.64e-11	0.0112957	9.30931	4.11507	2.46e-10	0.525482	ENSDARG00000111952	ENSDARG00000111952	ENSDARG00000111952
7.01e-13	0.0112948	8.70871	3.46297	2.58e-12	0.525924	ENSDARG00000105406	ENSDARG00000105406	ENSDARG00000105406
4.7e-18	0.0112929	20.1201	9.3931	2.52e-17	0.549805	ENSDARG00000110545	ENSDARG00000110545	ENSDARG00000110545
5e-15	0.0112919	17.5676	8.5197	2.15e-14	0.54304	uspl1	ENSDARG00000034825	ENSDARG00000034825
2.59e-12	0.0112911	11.8619	5.41457	9.2e-12	0.531207	KCNH8	ENSDARG00000062640	ENSDARG00000062640
1.4e-10	0.01129	14.7147	7.70281	4.45e-10	0.533652	orc4	ENSDARG00000101161	ENSDARG00000101161
2.36e-15	0.011288	22.5225	11.6037	1.04e-14	0.549976	rbbp8	ENSDARG00000043480	ENSDARG00000043480
7.64e-12	0.0112779	6.00601	2.10226	2.63e-11	0.519443	rilpl2	ENSDARG00000024818	ENSDARG00000024818
1.81e-10	0.0112728	10.2102	4.76953	5.7e-10	0.526767	sirt4	ENSDARG00000010415	ENSDARG00000010415
2.34e-15	0.0112724	16.0661	7.48858	1.03e-14	0.541086	cttnbp2nlb	ENSDARG00000056091	ENSDARG00000056091
2.95e-12	0.0112717	16.3664	8.34079	1.04e-11	0.537987	ENSDARG00000109646	ENSDARG00000109646	ENSDARG00000109646
1.33e-12	0.0112706	45.7958	28.0945	4.81e-12	0.563576	aebp2	ENSDARG00000006038	ENSDARG00000006038
6.73e-17	0.0112685	17.8679	8.33137	3.32e-16	0.545486	adat2	ENSDARG00000041944	ENSDARG00000041944
1.5e-20	0.0112665	10.2102	3.42059	9.69e-20	0.533473	ENSDARG00000096451	ENSDARG00000096451	ENSDARG00000096451
8.52e-15	0.0112637	14.8649	6.87415	3.59e-14	0.538686	ENSDARG00000078452	ENSDARG00000078452	ENSDARG00000078452
3.87e-09	0.0112631	10.5105	5.24978	1.12e-08	0.525849	tmem256	ENSDARG00000038901	ENSDARG00000038901
2.58e-09	0.0112535	2.1021	0.470832	7.53e-09	0.508171	ENSDARG00000097726	ENSDARG00000097726	ENSDARG00000097726
1.18e-11	0.0112505	16.8168	8.75041	4.02e-11	0.537716	hist2h3ca1	ENSDARG00000105508	ENSDARG00000105508
5.05e-13	0.0112454	17.8679	9.1977	1.87e-12	0.541095	ptgesl	ENSDARG00000068415	ENSDARG00000068415
1.77e-13	0.0112444	4.05405	1.05466	6.79e-13	0.515006	ENSDARG00000067985	ENSDARG00000067985	ENSDARG00000067985
6.55e-16	0.011244	11.2613	4.51528	3e-15	0.533124	si:ch211-40k21.9	ENSDARG00000097546	ENSDARG00000097546
2.02e-15	0.0112387	12.6126	5.36513	8.92e-15	0.535296	ENSDARG00000087752	ENSDARG00000087752	ENSDARG00000087752
1.76e-15	0.0112376	14.2643	6.36565	7.82e-15	0.538298	ENSDARG00000095437	ENSDARG00000095437	ENSDARG00000095437
2.93005e-06	0.0112318	17.5676	11.2647	6.96428e-06	0.529043	arhgef16	ENSDARG00000077114	ENSDARG00000077114
1.96e-11	0.0112289	12.9129	6.29267	6.59e-11	0.532072	rad52	ENSDARG00000005274	ENSDARG00000005274
6.01e-09	0.0112279	8.25826	3.80903	1.71e-08	0.521932	FILIP1	ENSDARG00000079634	ENSDARG00000079634
3.81e-10	0.0112277	6.00601	2.28118	1.17e-09	0.51848	rgs7bpa	ENSDARG00000060601	ENSDARG00000060601
3.44e-14	0.0112275	28.6787	16.0601	1.39e-13	0.554898	fnta	ENSDARG00000099143	ENSDARG00000099143
6.46e-15	0.0112215	10.5105	4.21159	2.75e-14	0.530915	si:dkey-182i3.8	ENSDARG00000075834	ENSDARG00000075834
1.13e-10	0.0112156	20.5706	11.7402	3.59e-10	0.540845	fuca1.2	ENSDARG00000035879	ENSDARG00000035879
5.1e-16	0.0112146	31.3814	17.1053	2.35e-15	0.560289	psmc6	ENSDARG00000037038	ENSDARG00000037038
7.57e-12	0.0112144	12.9129	6.17732	2.61e-11	0.532458	ENSDARG00000099767	ENSDARG00000099767	ENSDARG00000099767
1.06e-13	0.0112127	15.9159	7.68398	4.11e-13	0.538994	ENSDARG00000116654	ENSDARG00000116654	ENSDARG00000116654
4.5e-11	0.0112095	15.9159	8.38316	1.47e-10	0.535914	slc25a20	ENSDARG00000040401	ENSDARG00000040401
1.22e-08	0.0112028	5.55556	2.22468	3.4e-08	0.516593	lrrc59	ENSDARG00000071426	ENSDARG00000071426
2.33e-14	0.0111994	24.6246	13.2728	9.52e-14	0.551012	eif2b5	ENSDARG00000074995	ENSDARG00000074995
1.72e-18	0.0111935	29.4294	15.2644	9.53e-18	0.562267	ENSDARG00000095293	ENSDARG00000095293	ENSDARG00000095293
6.91e-12	0.0111921	5.85586	2.01987	2.38e-11	0.519113	ENSDARG00000044415	ENSDARG00000044415	ENSDARG00000044415
4.03e-21	0.0111907	17.4174	7.32379	2.74e-20	0.548496	mettl6	ENSDARG00000070085	ENSDARG00000070085
1.05e-18	0.0111903	1.35135	0.110646	5.9e-18	0.506208	fgf20a	ENSDARG00000007356	ENSDARG00000007356
6.57e-10	0.0111849	6.75676	2.74966	1.99e-09	0.519937	e2f5	ENSDARG00000038812	ENSDARG00000038812
2.66e-11	0.0111817	48.1982	29.6012	8.83e-11	0.560821	sephs3	ENSDARG00000017659	ENSDARG00000017659
7.4e-07	0.0111815	3.75375	1.42662	1.83214e-06	0.511605	ENSDARG00000101818	ENSDARG00000101818	ENSDARG00000101818
3.21e-12	0.0111763	15.015	7.48623	1.13e-11	0.536099	alkbh1	ENSDARG00000071164	ENSDARG00000071164
3.44e-21	0.0111752	24.4745	11.4859	2.36e-20	0.559421	septin5a	ENSDARG00000013843	ENSDARG00000013843
4.98e-17	0.011173	18.6186	8.79279	2.48e-16	0.546806	EDRF1	ENSDARG00000019834	ENSDARG00000019834
1e-09	0.0111674	15.9159	8.78808	3e-09	0.534012	erlin2	ENSDARG00000086523	ENSDARG00000086523
3.04e-12	0.0111637	20.1201	10.8739	1.08e-11	0.542744	rnaseh2a	ENSDARG00000018891	ENSDARG00000018891
8.99e-12	0.0111626	44.1441	27.1388	3.08e-11	0.560427	u2af1	ENSDARG00000015325	ENSDARG00000015325
4.91e-17	0.011157	18.9189	8.97641	2.45e-16	0.547252	ENSDARG00000094336	ENSDARG00000094336	ENSDARG00000094336
8.56e-12	0.0111549	5.10511	1.64791	2.94e-11	0.517244	myl2b	ENSDARG00000053424	ENSDARG00000053424
1.4e-12	0.0111451	6.00601	2.02458	5.04e-12	0.519771	ENSDARG00000117287	ENSDARG00000117287	ENSDARG00000117287
1.01e-17	0.011141	23.5736	11.7708	5.28e-17	0.554454	bloc1s3	ENSDARG00000068828	ENSDARG00000068828
3.07e-15	0.0111397	15.7658	7.33792	1.34e-14	0.540529	zgc:162962	ENSDARG00000116765	ENSDARG00000116765
4.01e-12	0.0111329	21.3213	11.6437	1.4e-11	0.543801	rtkn2	ENSDARG00000053558	ENSDARG00000053558
1.05e-20	0.0111125	37.8378	19.9256	6.84e-20	0.573777	zgc:113348	ENSDARG00000103795	ENSDARG00000103795
2.98e-11	0.0111091	9.45946	4.1598	9.86e-11	0.526169	ENSDARG00000102606	ENSDARG00000102606	ENSDARG00000102606
3.36e-08	0.0111077	1.8018	0.402561	9.1e-08	0.507007	ENSDARG00000117803	ENSDARG00000117803	ENSDARG00000117803
5.21e-16	0.0110965	30.4805	16.7451	2.4e-15	0.55974	nelfe	ENSDARG00000004343	ENSDARG00000004343
1.56e-12	0.0110924	24.3243	13.5176	5.62e-12	0.547609	ccna2	ENSDARG00000011094	ENSDARG00000011094
5.42e-14	0.0110883	15.6156	7.47917	2.16e-13	0.538971	cxxc1b	ENSDARG00000025718	ENSDARG00000025718
2.93e-14	0.0110879	18.6186	9.36956	1.19e-13	0.543618	zc3hc1	ENSDARG00000062651	ENSDARG00000062651
2.32e-12	0.0110876	16.0661	8.13598	8.24e-12	0.537744	tut1	ENSDARG00000057321	ENSDARG00000057321
5.61e-09	0.0110854	7.95796	3.62541	1.6e-08	0.521464	ENSDARG00000093463	ENSDARG00000093463	ENSDARG00000093463
2.27e-10	0.0110826	15.015	7.95471	7.07e-10	0.533758	apip	ENSDARG00000003132	ENSDARG00000003132
4.63e-18	0.0110808	26.7267	13.7436	2.48e-17	0.558811	azi2	ENSDARG00000102419	ENSDARG00000102419
2.94e-15	0.0110799	18.018	8.69862	1.29e-14	0.543821	eno1a	ENSDARG00000022456	ENSDARG00000022456
6.97e-12	0.0110706	11.1111	5.07557	2.4e-11	0.529662	fbxo7	ENSDARG00000099833	ENSDARG00000099833
1.21e-11	0.0110667	46.0961	28.4029	4.1e-11	0.561007	sh3bgrl3	ENSDARG00000098075	ENSDARG00000098075
0.114218	0.0110644	0.600601	0.275437	0.180021	0.501631	vipb	ENSDARG00000079443	ENSDARG00000079443
5.42e-14	0.0110607	20.5706	10.6126	2.16e-13	0.545619	e2f8	ENSDARG00000057323	ENSDARG00000057323
4.88e-10	0.0110545	11.5616	5.73473	1.49e-09	0.528476	aldh3a2a	ENSDARG00000028259	ENSDARG00000028259
5.24e-11	0.0110512	12.1622	5.87598	1.71e-10	0.530394	ENSDARG00000114142	ENSDARG00000114142	ENSDARG00000114142
6.88e-14	0.0110508	21.1712	11.1799	2.72e-13	0.546475	tmx1	ENSDARG00000019487	ENSDARG00000019487
0.0330845	0.011047	70.7207	52.2953	0.0561364	0.522707	si:ch1073-429i10.3	ENSDARG00000068436	ENSDARG00000068436
9.89e-17	0.0110424	37.2372	20.6154	4.82e-16	0.566513	ppid	ENSDARG00000038835	ENSDARG00000038835
3.95e-19	0.0110274	26.5766	13.3481	2.29e-18	0.55995	FBXO38	ENSDARG00000006924	ENSDARG00000006924
0.000415457	0.0110266	3.45345	1.67852	0.000844048	0.508926	chmp4c	ENSDARG00000007418	ENSDARG00000007418
1.26e-08	0.0110212	7.50751	3.37351	3.53e-08	0.520249	ENSDARG00000099621	ENSDARG00000099621	ENSDARG00000099621
9.33e-11	0.0110197	13.3634	6.72348	2.99e-10	0.531924	umps	ENSDARG00000012215	ENSDARG00000012215
1.41e-13	0.0110162	8.25826	3.11455	5.44e-13	0.525397	chtf8	ENSDARG00000069045	ENSDARG00000069045
2.92e-17	0.0110152	27.9279	14.6405	1.48e-16	0.558915	TMEM263 - ENSDARG00000086342	ENSDARG00000086342	ENSDARG00000086342
8.12e-13	0.011015	6.30631	2.1517	2.98e-12	0.520579	nab1a	ENSDARG00000042940	ENSDARG00000042940
3.75e-17	0.0110088	33.1832	18.1011	1.89e-16	0.564056	cab39	ENSDARG00000043451	ENSDARG00000043451
2.46e-17	0.0110072	27.027	13.8425	1.25e-16	0.557683	zgc:194398	ENSDARG00000078250	ENSDARG00000078250
5.84e-13	0.0110052	15.7658	7.78521	2.16e-12	0.538006	cmbl	ENSDARG00000073786	ENSDARG00000073786
6.09e-19	0.0110025	10.8108	3.89143	3.49e-18	0.53402	fbxl14a	ENSDARG00000034497	ENSDARG00000034497
1.16e-12	0.0110011	52.5526	32.2002	4.2e-12	0.566714	ENSDARG00000060911	ENSDARG00000060911	ENSDARG00000060911
6.34e-20	0.0109971	21.1712	9.76035	3.92e-19	0.553477	dhdds	ENSDARG00000039851	ENSDARG00000039851
1.27917e-06	0.0109967	4.05405	1.63379	3.11718e-06	0.512123	ENSDARG00000096099	ENSDARG00000096099	ENSDARG00000096099
2.16e-12	0.0109947	19.0691	10.0899	7.7e-12	0.54164	PFKP - ENSDARG00000012801	ENSDARG00000012801	ENSDARG00000012801
3.31e-14	0.0109862	13.8138	6.30444	1.34e-13	0.536332	gkup	ENSDARG00000069409	ENSDARG00000069409
5.62e-09	0.0109833	9.30931	4.47526	1.61e-08	0.523722	ENSDARG00000098094	ENSDARG00000098094	ENSDARG00000098094
1.6e-08	0.010981	7.50751	3.43236	4.43e-08	0.520269	hnrnph3	ENSDARG00000039466	ENSDARG00000039466
8.54e-12	0.0109793	10.8108	4.87546	2.93e-11	0.528984	mad2l1bp	ENSDARG00000104943	ENSDARG00000104943
3.13e-12	0.0109771	43.5435	26.3995	1.11e-11	0.561161	sars1	ENSDARG00000008237	ENSDARG00000008237
0.000706556	0.0109678	4.05405	2.12816	0.00141068	0.509611	SLC35F4	ENSDARG00000103124	ENSDARG00000103124
2.43e-11	0.0109633	14.7147	7.51212	8.1e-11	0.534636	bckdha	ENSDARG00000040555	ENSDARG00000040555
0.808621	0.0109588	74.7748	59.9369	0.999049	0.502643	USP7	ENSDARG00000073710	ENSDARG00000073710
8.16e-15	0.010955	21.3213	10.9916	3.45e-14	0.547836	ENSDARG00000100700	ENSDARG00000100700	ENSDARG00000100700
1.9e-13	0.010951	11.4114	4.96728	7.26e-13	0.531515	ENSDARG00000103827	ENSDARG00000103827	ENSDARG00000103827
1.07e-13	0.0109448	18.7688	9.58614	4.17e-13	0.543077	bub3	ENSDARG00000075883	ENSDARG00000075883
7.76e-13	0.0109447	11.8619	5.33923	2.85e-12	0.531749	jmjd4	ENSDARG00000058995	ENSDARG00000058995
1.67e-11	0.0109419	13.5135	6.68817	5.63e-11	0.533106	ENSDARG00000113801	ENSDARG00000113801	ENSDARG00000113801
0.0166308	0.0109348	67.5676	49.242	0.0292516	0.525202	srsf11	ENSDARG00000098574	ENSDARG00000098574
4.76e-12	0.0109292	14.8649	7.42973	1.66e-11	0.535685	pgls	ENSDARG00000021233	ENSDARG00000021233
2.06e-11	0.0109276	9.90991	4.39757	6.91e-11	0.527087	ENSDARG00000114894	ENSDARG00000114894	ENSDARG00000114894
3.73e-17	0.0109274	14.4144	6.17496	1.88e-16	0.539985	KLHDC3	ENSDARG00000102772	ENSDARG00000102772
2.47e-17	0.0109266	5.55556	1.469	1.26e-16	0.520313	adra2b	ENSDARG00000102096	ENSDARG00000102096
6.53083e-05	0.0109222	60.3604	42.3819	0.000140847	0.540548	ptp4a1	ENSDARG00000006242	ENSDARG00000006242
1.76e-20	0.0109149	6.00601	1.49018	1.13e-19	0.522445	UST	ENSDARG00000102715	ENSDARG00000102715
2.35e-10	0.0109112	7.80781	3.30289	7.32e-10	0.52234	rps8b	ENSDARG00000057368	ENSDARG00000057368
1.51e-19	0.0109028	13.2132	5.11324	9.06e-19	0.539364	ENSDARG00000111465	ENSDARG00000111465	ENSDARG00000111465
1.47e-18	0.0109027	19.8198	9.21418	8.16e-18	0.550129	gtf2e1	ENSDARG00000000542	ENSDARG00000000542
8e-21	0.0109014	15.3153	6.14671	5.29e-20	0.544396	ENSDARG00000116122	ENSDARG00000116122	ENSDARG00000116122
8.93e-13	0.0109007	13.0631	6.13023	3.27e-12	0.533767	ENSDARG00000074565	ENSDARG00000074565	ENSDARG00000074565
4.65e-11	0.0109	13.6637	6.88592	1.52e-10	0.532799	pbdc1	ENSDARG00000057299	ENSDARG00000057299
7.52e-18	0.0108959	28.6787	14.9466	3.97e-17	0.56054	zgc:110688	ENSDARG00000102950	ENSDARG00000102950
1.82e-16	0.0108948	29.2793	15.7611	8.66e-16	0.559192	snrnp27	ENSDARG00000035625	ENSDARG00000035625
1.38e-16	0.0108897	11.1111	4.33165	6.64e-16	0.533247	her6	ENSDARG00000006514	ENSDARG00000006514
5.82e-14	0.0108857	9.75976	3.92203	2.31e-13	0.528793	ENSDARG00000097896	ENSDARG00000097896	ENSDARG00000097896
1.46e-18	0.0108842	27.1772	13.8024	8.11e-18	0.559817	tmem33	ENSDARG00000041332	ENSDARG00000041332
3.57e-15	0.0108818	18.4685	9.07293	1.55e-14	0.544518	ENSDARG00000105465	ENSDARG00000105465	ENSDARG00000105465
8.9e-16	0.0108746	23.5736	12.204	4.04e-15	0.551862	eif3k	ENSDARG00000068289	ENSDARG00000068289
3.43e-13	0.0108659	9.15916	3.68191	1.29e-12	0.527057	iah1	ENSDARG00000015765	ENSDARG00000015765
6.71e-16	0.0108649	23.7237	12.2958	3.07e-15	0.552254	washc3	ENSDARG00000045563	ENSDARG00000045563
7.05e-11	0.0108628	16.6667	8.91991	2.28e-10	0.536558	csmd1a	ENSDARG00000044414	ENSDARG00000044414
2.81e-15	0.0108617	35.5856	20.3211	1.23e-14	0.562881	zyg11	ENSDARG00000007737	ENSDARG00000007737
2.51e-10	0.010858	14.1141	7.38029	7.8e-10	0.532539	tpk1	ENSDARG00000038040	ENSDARG00000038040
1.89e-16	0.0108576	17.5676	8.2325	9.01e-16	0.544571	ZBTB3	ENSDARG00000036235	ENSDARG00000036235
7.75e-15	0.0108559	31.982	18.0941	3.28e-14	0.559087	cnot10	ENSDARG00000058528	ENSDARG00000058528
3.17e-17	0.0108414	32.4324	17.4396	1.6e-16	0.563256	cox8a	ENSDARG00000095273	ENSDARG00000095273
7.5e-13	0.0108257	16.2162	8.11479	2.76e-12	0.538544	dnmt3bb.3	ENSDARG00000057863	ENSDARG00000057863
3.45e-13	0.0108241	46.8468	28.3488	1.3e-12	0.565437	ENSDARG00000075165	ENSDARG00000075165	ENSDARG00000075165
3.27e-17	0.0108225	20.7207	10.0264	1.65e-16	0.549933	zgc:162255	ENSDARG00000078301	ENSDARG00000078301
1.89e-14	0.0108199	41.2913	24.1301	7.79e-14	0.565052	ano5b	ENSDARG00000036147	ENSDARG00000036147
8.36e-22	0.0108165	20.1201	8.8022	5.94e-21	0.553636	adipor1a	ENSDARG00000002912	ENSDARG00000002912
1.16e-07	0.0108007	7.05706	3.29818	3.04e-07	0.51864	ENSDARG00000074867	ENSDARG00000074867	ENSDARG00000074867
2.04e-13	0.0107995	24.7748	13.6635	7.77e-13	0.54971	ZNF622	ENSDARG00000014692	ENSDARG00000014692
6.31e-12	0.0107983	24.7748	14.1273	2.18e-11	0.547152	timm44	ENSDARG00000104771	ENSDARG00000104771
0.00624912	0.0107965	63.3634	46.9467	0.0114804	0.528467	prpf40a	ENSDARG00000058467	ENSDARG00000058467
6.91e-17	0.0107942	43.994	25.0059	3.4e-16	0.571872	rnf8	ENSDARG00000044949	ENSDARG00000044949
9.99e-14	0.0107854	9.60961	3.86318	3.9e-13	0.528315	cep20	ENSDARG00000071198	ENSDARG00000071198
7.7e-15	0.0107807	40.991	23.8618	3.26e-14	0.565757	atat1	ENSDARG00000004472	ENSDARG00000004472
5.56e-11	0.0107774	9.60961	4.26103	1.81e-10	0.526099	irx4b	ENSDARG00000036051	ENSDARG00000036051
1.07e-22	0.0107755	29.4294	14.1909	8.02e-22	0.567544	aldob	ENSDARG00000053684	ENSDARG00000053684
1.33e-16	0.0107749	21.9219	10.9516	6.4e-16	0.550892	enoph1	ENSDARG00000026198	ENSDARG00000026198
2.91e-14	0.010757	9.00901	3.46297	1.18e-13	0.527469	cyp2aa12	ENSDARG00000102805	ENSDARG00000102805
6.58e-11	0.0107523	12.9129	6.38684	2.13e-10	0.531429	mthfd1l	ENSDARG00000042221	ENSDARG00000042221
5.84e-16	0.0107521	22.6727	11.5872	2.68e-15	0.551033	cep76	ENSDARG00000058319	ENSDARG00000058319
3.99e-15	0.0107435	8.55856	3.10985	1.72e-14	0.526976	wrnip1	ENSDARG00000005218	ENSDARG00000005218
2.77e-11	0.0107414	13.8138	6.91181	9.2e-11	0.533241	ENSDARG00000074889	ENSDARG00000074889	ENSDARG00000074889
7.9e-13	0.0107389	4.95495	1.49254	2.9e-12	0.517256	TRPC6	ENSDARG00000067730	ENSDARG00000067730
1.22e-10	0.0107333	9.90991	4.52705	3.87e-10	0.526369	ENSDARG00000117661	ENSDARG00000117661	ENSDARG00000117661
1.4e-15	0.0107288	15.6156	7.11427	6.26e-15	0.54046	ENSDARG00000074056	ENSDARG00000074056	ENSDARG00000074056
5.27e-16	0.0107281	22.973	11.8038	2.43e-15	0.551524	klhl11	ENSDARG00000045130	ENSDARG00000045130
5.2e-14	0.0107193	7.50751	2.65785	2.07e-13	0.523964	ENSDARG00000097259	ENSDARG00000097259	ENSDARG00000097259
7.67e-21	0.0107163	16.5165	6.82706	5.08e-20	0.546621	SMAD4	ENSDARG00000012649	ENSDARG00000012649
3.14e-17	0.0107103	40.6907	22.9177	1.59e-16	0.570374	appl1	ENSDARG00000060734	ENSDARG00000060734
1.92e-10	0.0107085	17.2673	9.37897	6.02e-10	0.536521	kif14	ENSDARG00000062187	ENSDARG00000062187
8.69e-17	0.0107013	24.6246	12.6677	4.25e-16	0.554551	scyl3	ENSDARG00000027046	ENSDARG00000027046
3.63e-12	0.0106886	14.1141	6.91417	1.28e-11	0.534718	znf1141	ENSDARG00000116625	ENSDARG00000116625
2.92e-20	0.0106726	23.2733	11.001	1.85e-19	0.556899	btbd2a	ENSDARG00000042091	ENSDARG00000042091
2.93e-12	0.0106708	4.65465	1.39602	1.04e-11	0.516275	ENSDARG00000112723	ENSDARG00000112723	ENSDARG00000112723
1.89e-12	0.0106636	13.5135	6.41744	6.78e-12	0.533989	slc24a4a	ENSDARG00000015425	ENSDARG00000015425
1.05e-13	0.0106613	12.012	5.28744	4.1e-13	0.5328	crcp	ENSDARG00000069373	ENSDARG00000069373
8.25e-10	0.0106437	9.00901	4.12449	2.48e-09	0.524056	smdt1b	ENSDARG00000098852	ENSDARG00000098852
1.19e-09	0.0106423	4.2042	1.38425	3.56e-09	0.514087	ENSDARG00000098668	ENSDARG00000098668	ENSDARG00000098668
1.38e-11	0.0106371	18.7688	10.0617	4.67e-11	0.54002	ENSDARG00000105314	ENSDARG00000105314	ENSDARG00000105314
5.37e-12	0.0106348	7.20721	2.72612	1.87e-11	0.522197	ENSDARG00000100421	ENSDARG00000100421	ENSDARG00000100421
3.02e-09	0.0106341	4.65465	1.65027	8.79e-09	0.514955	ENSDARG00000097800	ENSDARG00000097800	ENSDARG00000097800
8.97e-16	0.0106318	13.5135	5.86186	4.07e-15	0.537249	ENSDARG00000103473	ENSDARG00000103473	ENSDARG00000103473
0.000145219	0.0106291	4.8048	2.47658	0.000304816	0.511611	AADAC	ENSDARG00000063621	ENSDARG00000063621
1.9e-14	0.0106265	8.10811	2.94035	7.82e-14	0.525592	dexi	ENSDARG00000055474	ENSDARG00000055474
7.79e-15	0.0106204	12.1622	5.2074	3.29e-14	0.534056	si:ch73-138e16.2	ENSDARG00000104894	ENSDARG00000104894
8.57e-14	0.0106189	18.4685	9.38368	3.36e-13	0.542838	ublcp1	ENSDARG00000044492	ENSDARG00000044492
1.11e-10	0.010616	8.85886	3.89143	3.55e-10	0.524595	ENSDARG00000110922	ENSDARG00000110922	ENSDARG00000110922
1.2e-08	0.0106088	4.05405	1.39366	3.37e-08	0.513234	ENSDARG00000117603	ENSDARG00000117603	ENSDARG00000117603
7.13e-11	0.0106063	4.2042	1.28537	2.3e-10	0.514582	ENSDARG00000099215	ENSDARG00000099215	ENSDARG00000099215
1.89e-14	0.0105985	15.9159	7.59452	7.75e-14	0.539962	nsmce4a	ENSDARG00000024311	ENSDARG00000024311
9.89e-11	0.0105969	17.4174	9.49903	3.16e-10	0.537309	ENSDARG00000071589	ENSDARG00000071589	ENSDARG00000071589
4.91e-17	0.0105865	21.6216	10.6384	2.45e-16	0.550968	terf2ip	ENSDARG00000103977	ENSDARG00000103977
5.14e-11	0.0105857	9.45946	4.17863	1.67e-10	0.525905	CTSO	ENSDARG00000052855	ENSDARG00000052855
1.17e-09	0.0105796	17.2673	9.63558	3.5e-09	0.535305	plk1	ENSDARG00000058471	ENSDARG00000058471
1.5e-14	0.0105723	39.039	22.6282	6.21e-14	0.563765	prep	ENSDARG00000057151	ENSDARG00000057151
6.28e-07	0.0105709	6.75676	3.24168	1.56329e-06	0.517372	FNDC4 - ENSDARG00000009949	ENSDARG00000009949	ENSDARG00000009949
2.78e-13	0.0105655	15.9159	7.86289	1.05e-12	0.53871	kdm4c	ENSDARG00000061504	ENSDARG00000061504
8.97e-10	0.0105599	6.60661	2.67433	2.69e-09	0.519514	tmem141	ENSDARG00000101963	ENSDARG00000101963
1.36e-10	0.0105596	13.0631	6.56104	4.3e-10	0.531286	chek1	ENSDARG00000104765	ENSDARG00000104765
1.7e-17	0.0105562	22.2222	10.8244	8.79e-17	0.552125	sulf2b	ENSDARG00000013838	ENSDARG00000013838
2.3e-13	0.0105497	12.7628	5.81242	8.73e-13	0.533799	adoa	ENSDARG00000042827	ENSDARG00000042827
3.84e-11	0.0105474	10.5105	4.82367	1.26e-10	0.527904	smyd4	ENSDARG00000060983	ENSDARG00000060983
7.11e-14	0.0105453	34.2342	19.7279	2.8e-13	0.558898	uqcrb	ENSDARG00000011146	ENSDARG00000011146
4.39e-14	0.010542	10.2102	4.15745	1.76e-13	0.529747	ENSDARG00000097119	ENSDARG00000097119	ENSDARG00000097119
1.03e-09	0.0105392	12.1622	6.17732	3.09e-09	0.528914	mns1	ENSDARG00000060169	ENSDARG00000060169
1.73e-10	0.0105376	15.4655	8.23485	5.45e-10	0.534518	ENSDARG00000079783	ENSDARG00000079783	ENSDARG00000079783
1.01e-18	0.0105362	8.10811	2.54485	5.7e-18	0.527611	zgc:174315	ENSDARG00000079222	ENSDARG00000079222
7.61e-12	0.0105361	6.00601	2.09285	2.62e-11	0.519404	stab2	ENSDARG00000045748	ENSDARG00000045748
4.39e-20	0.0105322	24.6246	11.8885	2.74e-19	0.558576	ube2q1	ENSDARG00000100766	ENSDARG00000100766
2.75e-15	0.010529	25.3754	13.4164	1.2e-14	0.553079	ppp1r13ba	ENSDARG00000004377	ENSDARG00000004377
2.64e-14	0.0105286	45.9459	27.4095	1.07e-13	0.567704	C19H6orf62	ENSDARG00000093406	ENSDARG00000093406
1.24e-08	0.0105281	11.4114	5.96073	3.46e-08	0.526516	npl	ENSDARG00000009390	ENSDARG00000009390
3.32e-19	0.0105264	48.1982	26.6373	1.94e-18	0.578902	smndc1	ENSDARG00000056235	ENSDARG00000056235
1e-14	0.0105235	21.1712	10.9021	4.21e-14	0.547503	LMF1	ENSDARG00000102861	ENSDARG00000102861
6.92e-25	0.0105205	9.45946	2.7167	6.03e-24	0.533309	si:ch211-212k18.8	ENSDARG00000086421	ENSDARG00000086421
2.09e-15	0.0105175	8.85886	3.23697	9.24e-15	0.527782	xiap	ENSDARG00000016143	ENSDARG00000016143
1.46e-17	0.0105156	25.3754	12.9361	7.58e-17	0.556435	lamtor1	ENSDARG00000076464	ENSDARG00000076464
2.86e-12	0.0105148	17.7177	9.24949	1.01e-11	0.539826	llph	ENSDARG00000055360	ENSDARG00000055360
1.1e-14	0.010512	18.6186	9.24714	4.61e-14	0.544084	ENSDARG00000108136	ENSDARG00000108136	ENSDARG00000108136
5.78e-15	0.0105033	33.7838	19.1793	2.47e-14	0.560766	numbl	ENSDARG00000101949	ENSDARG00000101949
3.34e-16	0.0105016	28.6787	15.4786	1.56e-15	0.558224	ZNF653	ENSDARG00000093469	ENSDARG00000093469
1.77e-15	0.0105009	35.7357	20.2199	7.88e-15	0.563217	mcoln1a	ENSDARG00000002285	ENSDARG00000002285
1.42e-08	0.0104985	7.80781	3.59245	3.96e-08	0.52079	zgc:194627	ENSDARG00000102594	ENSDARG00000102594
9.4e-16	0.0104958	21.7718	11.041	4.25e-15	0.549605	snrpg	ENSDARG00000099667	ENSDARG00000099667
2.04e-14	0.0104935	13.2132	5.90423	8.36e-14	0.535536	trim32	ENSDARG00000102505	ENSDARG00000102505
1.90163e-06	0.0104935	9.60961	5.32746	4.57844e-06	0.521022	ENSDARG00000100577	ENSDARG00000100577	ENSDARG00000100577
9.35e-13	0.0104785	14.2643	6.86238	3.42e-12	0.535546	PTK2B	ENSDARG00000022841	ENSDARG00000022841
5.77e-07	0.0104771	4.35435	1.7562	1.44136e-06	0.512964	SLC35D3	ENSDARG00000107442	ENSDARG00000107442
2.46e-14	0.0104761	19.97	10.137	1e-13	0.545317	ripor3	ENSDARG00000020979	ENSDARG00000020979
6.16e-11	0.0104706	11.8619	5.71119	2e-10	0.529881	rabl3	ENSDARG00000040959	ENSDARG00000040959
6.57e-15	0.0104685	38.7387	22.5434	2.79e-14	0.564542	snap29	ENSDARG00000038518	ENSDARG00000038518
6.06e-19	0.0104671	25.0751	12.4818	3.48e-18	0.557936	nckipsd	ENSDARG00000079475	ENSDARG00000079475
8.8e-11	0.0104627	1.65165	0.275437	2.83e-10	0.506888	ENSDARG00000105248	ENSDARG00000105248	ENSDARG00000105248
6.67e-14	0.0104607	13.0631	5.89246	2.64e-13	0.534783	dpp7	ENSDARG00000027750	ENSDARG00000027750
3.24e-12	0.0104593	6.60661	2.3777	1.14e-11	0.521003	dnajb9b	ENSDARG00000016886	ENSDARG00000016886
2.15e-14	0.0104572	43.2432	25.399	8.83e-14	0.566132	ints3	ENSDARG00000016811	ENSDARG00000016811
8.02e-08	0.0104518	2.1021	0.536748	2.12e-07	0.507826	clec19a	ENSDARG00000115545	ENSDARG00000115545
2.02e-16	0.0104515	18.9189	9.07529	9.61e-16	0.546529	ppef1	ENSDARG00000020191	ENSDARG00000020191
2.57e-17	0.0104502	22.3724	11.0646	1.31e-16	0.552329	PCMTD2	ENSDARG00000104883	ENSDARG00000104883
5.25e-15	0.0104448	21.7718	11.2599	2.25e-14	0.548693	foxred1	ENSDARG00000099705	ENSDARG00000099705
5.19e-16	0.0104399	18.018	8.58091	2.39e-15	0.544738	adcy3a	ENSDARG00000077145	ENSDARG00000077145
2.72e-12	0.0104384	8.70871	3.53359	9.63e-12	0.525484	ENSDARG00000117357	ENSDARG00000117357	ENSDARG00000117357
1.77e-12	0.010438	11.2613	5.02849	6.34e-12	0.530375	dync2i2	ENSDARG00000057635	ENSDARG00000057635
3.39e-11	0.0104308	7.20721	2.83205	1.12e-10	0.521721	zgc:112416	ENSDARG00000044549	ENSDARG00000044549
1.61e-12	0.0104231	7.35736	2.7473	5.78e-12	0.522834	ENSDARG00000087544	ENSDARG00000087544	ENSDARG00000087544
8.04e-13	0.0104189	15.3153	7.57098	2.95e-12	0.537292	ENSDARG00000099593	ENSDARG00000099593	ENSDARG00000099593
1.74e-13	0.0104126	21.021	11.114	6.66e-13	0.545595	parp2	ENSDARG00000079202	ENSDARG00000079202
2.2e-12	0.0104097	21.6216	11.8155	7.83e-12	0.54462	ANO6	ENSDARG00000061544	ENSDARG00000061544
3.53e-16	0.0104093	30.6306	16.6933	1.65e-15	0.560016	phyh	ENSDARG00000086740	ENSDARG00000086740
5.3e-10	0.0104083	32.2823	20.1846	1.62e-09	0.549259	CRHR1	ENSDARG00000003989	ENSDARG00000003989
7.15e-07	0.0104052	4.5045	1.85508	1.77248e-06	0.513202	USP30	ENSDARG00000104175	ENSDARG00000104175
2.03e-16	0.0103982	18.6186	8.89637	9.66e-16	0.54611	tada3l	ENSDARG00000058220	ENSDARG00000058220
2.13e-09	0.0103976	4.35435	1.48312	6.24e-09	0.514339	popdc3	ENSDARG00000058551	ENSDARG00000058551
1.23e-10	0.0103968	17.2673	9.44018	3.91e-10	0.537013	galca	ENSDARG00000037064	ENSDARG00000037064
6.73e-16	0.0103965	24.3243	12.6348	3.08e-15	0.552872	srsf10b	ENSDARG00000086411	ENSDARG00000086411
5.21e-19	0.0103959	20.8709	9.77212	3e-18	0.552144	ENSDARG00000111496	ENSDARG00000111496	ENSDARG00000111496
1.43e-11	0.0103942	6.60661	2.44833	4.83e-11	0.520646	ifi30a	ENSDARG00000056378	ENSDARG00000056378
5.59e-19	0.0103823	14.7147	6.05254	3.21e-18	0.541893	ENSDARG00000054957	ENSDARG00000054957	ENSDARG00000054957
2.12e-15	0.0103815	39.9399	23.1131	9.35e-15	0.566338	nmt2	ENSDARG00000021808	ENSDARG00000021808
2.96e-10	0.01038	9.45946	4.32695	9.16e-10	0.525259	alkbh4	ENSDARG00000052247	ENSDARG00000052247
2.16e-16	0.0103791	10.961	4.27515	1.03e-15	0.532823	ENSDARG00000094576	ENSDARG00000094576	ENSDARG00000094576
4.48e-11	0.0103779	13.8138	6.98715	1.47e-10	0.533048	psmg1	ENSDARG00000040620	ENSDARG00000040620
1.71e-11	0.0103777	10.8108	4.92961	5.76e-11	0.528703	ENSDARG00000102087	ENSDARG00000102087	ENSDARG00000102087
1.61e-13	0.0103716	13.3634	6.09963	6.17e-13	0.534797	GAREM2	ENSDARG00000073933	ENSDARG00000073933
2.93e-15	0.0103642	23.7237	12.4559	1.28e-14	0.551357	snrnp40	ENSDARG00000023160	ENSDARG00000023160
2.53e-18	0.0103573	24.7748	12.251	1.38e-17	0.556439	ENSDARG00000054645	ENSDARG00000054645	ENSDARG00000054645
3.36e-09	0.0103471	6.45646	2.67197	9.74e-09	0.518818	ccdc62	ENSDARG00000111759	ENSDARG00000111759
7.06e-22	0.0103384	1.95195	0.193041	5.04e-21	0.508798	si:ch211-229g11.6	ENSDARG00000097072	ENSDARG00000097072
1.39e-14	0.010327	42.6426	25.0082	5.76e-14	0.56625	smad4a	ENSDARG00000075226	ENSDARG00000075226
1.3e-13	0.0103205	12.6126	5.68294	5.04e-13	0.533794	ENSDARG00000077988	ENSDARG00000077988	ENSDARG00000077988
1.08e-18	0.01032	35.5856	19.2005	6.09e-18	0.568751	vamp4	ENSDARG00000043510	ENSDARG00000043510
2.41e-14	0.0103199	22.8228	12.0745	9.83e-14	0.548947	mccc1	ENSDARG00000102538	ENSDARG00000102538
1.59e-10	0.0103177	48.048	30.3687	5.02e-10	0.558864	ENSDARG00000099745	ENSDARG00000099745	ENSDARG00000099745
9.6e-13	0.0103126	6.45646	2.24822	3.51e-12	0.520948	ENSDARG00000113896	ENSDARG00000113896	ENSDARG00000113896
1.25e-15	0.0103098	32.7327	18.2965	5.6e-15	0.561104	nploc4	ENSDARG00000100487	ENSDARG00000100487
0.000419423	0.0103081	4.2042	2.17054	0.000851837	0.510109	sparcl1	ENSDARG00000074989	ENSDARG00000074989
1.63e-09	0.0103076	6.15616	2.44833	4.82e-09	0.518406	rmi1	ENSDARG00000041376	ENSDARG00000041376
1.46e-23	0.0102952	34.3844	17.0747	1.16e-22	0.574409	pcnx4	ENSDARG00000060785	ENSDARG00000060785
1.12e-14	0.0102942	12.6126	5.48284	4.69e-14	0.534678	nsun3	ENSDARG00000013023	ENSDARG00000013023
1.76e-13	0.0102873	14.2643	6.68817	6.73e-13	0.536251	ENSDARG00000105444	ENSDARG00000105444	ENSDARG00000105444
8.81e-16	0.0102852	19.0691	9.29893	4e-15	0.546012	ift88	ENSDARG00000027234	ENSDARG00000027234
2.02e-09	0.0102841	10.0601	4.87546	5.92e-09	0.525421	lepr	ENSDARG00000070961	ENSDARG00000070961
1.19e-08	0.0102786	7.50751	3.40647	3.32e-08	0.520379	rnft1	ENSDARG00000015917	ENSDARG00000015917
2.59e-09	0.0102781	7.50751	3.27464	7.54e-09	0.5209	tmem269	ENSDARG00000079307	ENSDARG00000079307
1.09e-10	0.0102781	5.40541	1.89981	3.46e-10	0.517445	ENSDARG00000091249	ENSDARG00000091249	ENSDARG00000091249
2.29e-21	0.0102735	30.03	14.9442	1.58e-20	0.566794	mlf2	ENSDARG00000034616	ENSDARG00000034616
8.96e-14	0.0102729	20.8709	10.968	3.51e-13	0.545874	CEP83	ENSDARG00000101236	ENSDARG00000101236
9.8e-11	0.0102715	9.00901	3.93851	3.14e-10	0.524813	rxfp1	ENSDARG00000090071	ENSDARG00000090071
0.000254336	0.0102697	3.45345	1.62908	0.000525476	0.509119	ENSDARG00000077349	ENSDARG00000077349	ENSDARG00000077349
1.1e-13	0.0102612	10.6607	4.45878	4.29e-13	0.530251	ENSDARG00000105259	ENSDARG00000105259	ENSDARG00000105259
1.41e-15	0.0102604	23.4234	12.1993	6.33e-15	0.551482	chchd6b	ENSDARG00000045978	ENSDARG00000045978
1.21e-16	0.010256	17.4174	8.07477	5.84e-16	0.544472	ENSDARG00000091762	ENSDARG00000091762	ENSDARG00000091762
2.04e-16	0.0102519	19.2192	9.24949	9.69e-16	0.546922	ENSDARG00000079055	ENSDARG00000079055	ENSDARG00000079055
1.88e-14	0.0102452	9.60961	3.75018	7.75e-14	0.528745	cpeb1a	ENSDARG00000045932	ENSDARG00000045932
4.03e-14	0.0102446	14.7147	6.86002	1.62e-13	0.537651	si:ch211-241j12.3	ENSDARG00000043963	ENSDARG00000043963
4.18e-13	0.0102373	4.65465	1.33481	1.56e-12	0.51655	ENSDARG00000098279	ENSDARG00000098279	ENSDARG00000098279
1.28e-10	0.01023	16.967	9.20241	4.07e-10	0.536558	naa10	ENSDARG00000071060	ENSDARG00000071060
6.67e-10	0.010228	12.7628	6.53515	2.02e-09	0.530019	atp2b3b	ENSDARG00000023445	ENSDARG00000023445
1.4e-13	0.0102254	38.8889	22.8259	5.4e-13	0.561546	atp5f1d	ENSDARG00000019404	ENSDARG00000019404
5.54e-12	0.010225	14.4144	7.14017	1.92e-11	0.534931	si:dkeyp-38g8.5	ENSDARG00000056954	ENSDARG00000056954
2.77e-10	0.0102203	5.40541	1.94689	8.58e-10	0.517256	nudt4a	ENSDARG00000057767	ENSDARG00000057767
5.46e-14	0.0102183	16.6667	8.13127	2.17e-13	0.54048	ENSDARG00000091993	ENSDARG00000091993	ENSDARG00000091993
1.74e-07	0.010213	8.25826	4.1292	4.5e-07	0.520457	chchd4b	ENSDARG00000040707	ENSDARG00000040707
8.07e-13	0.010211	20.2703	10.8386	2.96e-12	0.543815	mcts1	ENSDARG00000025972	ENSDARG00000025972
1.96e-12	0.0102104	15.3153	7.64867	7.01e-12	0.536819	ENSDARG00000098209	ENSDARG00000098209	ENSDARG00000098209
4.75e-14	0.0102013	21.9219	11.6295	1.9e-13	0.547592	snip1	ENSDARG00000087528	ENSDARG00000087528
6.17e-09	0.0101985	19.0691	11.0928	1.76e-08	0.535897	pax7a	ENSDARG00000100398	ENSDARG00000100398
1.43e-12	0.0101979	5.25526	1.65497	5.17e-12	0.517928	msx1a	ENSDARG00000116118	ENSDARG00000116118
1.95e-07	0.0101971	20.4204	12.7619	5.04e-07	0.534147	olfm2a	ENSDARG00000077847	ENSDARG00000077847
2.06e-08	0.010195	8.25826	3.91968	5.68e-08	0.521424	rpp30	ENSDARG00000027428	ENSDARG00000027428
1.53e-15	0.0101868	18.7688	9.2236	6.85e-15	0.545449	jkamp	ENSDARG00000028581	ENSDARG00000028581
6.18e-14	0.0101777	7.80781	2.82735	2.45e-13	0.524609	ccdc3b	ENSDARG00000030632	ENSDARG00000030632
5.68255e-05	0.0101754	4.05405	1.89274	0.000122944	0.510804	ENSDARG00000104804	ENSDARG00000104804	ENSDARG00000104804
3.43e-11	0.0101752	17.4174	9.37426	1.13e-10	0.538	mmadhcb	ENSDARG00000005870	ENSDARG00000005870
2.32e-08	0.010175	11.8619	6.368	6.38e-08	0.526818	poldip2	ENSDARG00000092305	ENSDARG00000092305
1.34e-13	0.0101733	9.75976	3.97147	5.18e-13	0.528537	TAB1	ENSDARG00000036613	ENSDARG00000036613
1.72e-15	0.0101727	30.6306	16.8346	7.66e-15	0.558787	cdc42l	ENSDARG00000040158	ENSDARG00000040158
4.03e-11	0.0101712	7.65766	3.09807	1.32e-10	0.522587	mrnip	ENSDARG00000074071	ENSDARG00000074071
7.25e-19	0.0101678	29.1291	15.0666	4.13e-18	0.562614	wrap73	ENSDARG00000009557	ENSDARG00000009557
1.3e-08	0.0101658	2.85285	0.816893	3.64e-08	0.510182	ENSDARG00000109373	ENSDARG00000109373	ENSDARG00000109373
1.29e-09	0.0101583	12.3123	6.31621	3.83e-09	0.529043	commd5	ENSDARG00000029660	ENSDARG00000029660
1.69e-08	0.0101568	45.045	29.7095	4.67e-08	0.55152	FRY - ENSDARG00000056001	ENSDARG00000056001	ENSDARG00000056001
2.25e-08	0.0101528	5.55556	2.25764	6.19e-08	0.516397	CHST15	ENSDARG00000074527	ENSDARG00000074527
1.15e-09	0.010151	55.2553	35.4937	3.43e-09	0.558845	rtf2	ENSDARG00000040607	ENSDARG00000040607
1.95e-13	0.0101507	25.3754	14.0896	7.46e-13	0.5504	hmgcl	ENSDARG00000021220	ENSDARG00000021220
5.59e-17	0.010144	42.7928	24.2855	2.78e-16	0.571322	USF3	ENSDARG00000077431	ENSDARG00000077431
1.42e-16	0.0101386	5.85586	1.65262	6.84e-16	0.520963	SLC16A5 - ENSDARG00000030472	ENSDARG00000030472	ENSDARG00000030472
8.12e-13	0.0101334	18.9189	9.9322	2.98e-12	0.542148	sdhaf3	ENSDARG00000036092	ENSDARG00000036092
1.82e-16	0.010133	14.8649	6.54927	8.69e-16	0.540164	st7	ENSDARG00000112691	ENSDARG00000112691
2.27e-14	0.0101299	38.8889	22.421	9.27e-14	0.563109	nup205	ENSDARG00000042530	ENSDARG00000042530
0.000137066	0.0101293	5.10511	2.67903	0.000288653	0.512106	ENSDARG00000090120	ENSDARG00000090120	ENSDARG00000090120
5.82e-20	0.0101267	19.3694	8.66566	3.6e-19	0.550754	tmem184ba	ENSDARG00000045147	ENSDARG00000045147
4.28e-12	0.010123	8.70871	3.58303	1.49e-11	0.525414	ENSDARG00000102665	ENSDARG00000102665	ENSDARG00000102665
6.03e-10	0.0101224	7.65766	3.24639	1.83e-09	0.521639	KIF16B - ENSDARG00000080018	ENSDARG00000080018	ENSDARG00000080018
3.48e-11	0.0101207	17.7177	9.53199	1.15e-10	0.538277	dhx33	ENSDARG00000051785	ENSDARG00000051785
2.48e-12	0.0101091	14.1141	6.88121	8.8e-12	0.534911	ENSDARG00000053165	ENSDARG00000053165	ENSDARG00000053165
1.923e-05	0.0101086	11.8619	7.31908	4.3149e-05	0.521851	NOD1	ENSDARG00000036308	ENSDARG00000036308
1.21e-12	0.010104	16.2162	8.18071	4.39e-12	0.538328	mfsd12a	ENSDARG00000061908	ENSDARG00000061908
1.31e-18	0.0101003	20.2703	9.4802	7.31e-18	0.550846	ENSDARG00000102110	ENSDARG00000102110	ENSDARG00000102110
5.38e-12	0.0100997	16.2162	8.33137	1.87e-11	0.537502	c1d	ENSDARG00000021112	ENSDARG00000021112
7.95e-15	0.0100958	16.8168	8.10302	3.36e-14	0.541755	sh2b1	ENSDARG00000057679	ENSDARG00000057679
6.07682e-06	0.0100911	13.5135	8.28429	1.41358e-05	0.524486	slc6a6b	ENSDARG00000098438	ENSDARG00000098438
2.79e-10	0.0100827	56.4565	35.5737	8.66e-10	0.56105	FAM193B	ENSDARG00000102831	ENSDARG00000102831
3.96e-13	0.0100823	4.35435	1.20062	1.48e-12	0.515739	ENSDARG00000099419	ENSDARG00000099419	ENSDARG00000099419
4.3e-17	0.01008	20.2703	9.78389	2.16e-16	0.549202	ENSDARG00000110770	ENSDARG00000110770	ENSDARG00000110770
3.77e-14	0.0100795	46.0961	27.4001	1.52e-13	0.567287	SYNRG	ENSDARG00000073926	ENSDARG00000073926
4.94e-17	0.0100769	38.7387	21.4982	2.46e-16	0.568265	osbpl6	ENSDARG00000063730	ENSDARG00000063730
3.44e-07	0.0100749	4.65465	1.89981	8.74e-07	0.513737	zgc:174888	ENSDARG00000077176	ENSDARG00000077176
1.73e-10	0.0100695	13.0631	6.61283	5.44e-10	0.531218	zgc:136864	ENSDARG00000059816	ENSDARG00000059816
1.13e-08	0.010065	13.2132	7.17077	3.18e-08	0.528962	ENSDARG00000069934	ENSDARG00000069934	ENSDARG00000069934
3.09e-08	0.0100622	3.45345	1.13	8.39e-08	0.511604	ELFN2 - ENSDARG00000077609	ENSDARG00000077609	ENSDARG00000077609
3.68e-11	0.01006	42.9429	26.5714	1.21e-10	0.558168	eif4a3	ENSDARG00000102978	ENSDARG00000102978
5.57e-08	0.0100457	10.2102	5.31334	1.49e-07	0.523962	ENSDARG00000056334	ENSDARG00000056334	ENSDARG00000056334
4.32e-19	0.0100433	14.2643	5.78888	2.51e-18	0.541168	srsf7b	ENSDARG00000101057	ENSDARG00000101057
2.05e-14	0.0100433	20.7207	10.6808	8.41e-14	0.546517	vps53	ENSDARG00000069324	ENSDARG00000069324
8.43e-17	0.0100369	27.1772	14.2403	4.13e-16	0.557369	YTHDC2	ENSDARG00000103525	ENSDARG00000103525
2.75e-10	0.0100344	7.20721	2.94976	8.54e-10	0.521081	ENSDARG00000096939	ENSDARG00000096939	ENSDARG00000096939
0.00244348	0.010028	1.8018	0.765102	0.00465369	0.505209	ENSDARG00000104649	ENSDARG00000104649	ENSDARG00000104649
1.69e-15	0.0100138	18.4685	8.99995	7.53e-15	0.544884	blvra	ENSDARG00000059857	ENSDARG00000059857
7.36e-14	0.0100043	47.5976	28.3111	2.9e-13	0.567268	TMEM94	ENSDARG00000074506	ENSDARG00000074506
5.1e-15	0.00999967	31.6817	17.7315	2.19e-14	0.559011	atp5f1e	ENSDARG00000095897	ENSDARG00000095897
2.56802e-06	0.00999576	3.15315	1.15825	6.12978e-06	0.509953	fgfbp2a	ENSDARG00000039964	ENSDARG00000039964
3.35e-07	0.00997642	2.25225	0.637977	8.51e-07	0.508085	ENSDARG00000096896	ENSDARG00000096896	ENSDARG00000096896
1.06e-13	0.00997523	43.2432	25.7051	4.12e-13	0.564605	cherp	ENSDARG00000021812	ENSDARG00000021812
1.59e-15	0.00997449	40.0901	23.0661	7.11e-15	0.566586	BICRAL	ENSDARG00000016089	ENSDARG00000016089
1.22e-14	0.00997179	8.25826	2.99685	5.07e-14	0.526022	stimate	ENSDARG00000013694	ENSDARG00000013694
2.15e-10	0.00997013	5.25526	1.85272	6.73e-10	0.516952	ENSDARG00000109525	ENSDARG00000109525	ENSDARG00000109525
3.48e-20	0.00996822	14.1141	5.5464	2.19e-19	0.541613	ENSDARG00000079401	ENSDARG00000079401	ENSDARG00000079401
2.14e-10	0.00996775	9.90991	4.57649	6.7e-10	0.526145	ENSDARG00000093892	ENSDARG00000093892	ENSDARG00000093892
2.08e-13	0.00996547	16.5165	8.19248	7.93e-13	0.539654	atmin	ENSDARG00000068601	ENSDARG00000068601
6.55e-09	0.00996306	2.85285	0.79806	1.86e-08	0.510277	ENSDARG00000117573	ENSDARG00000117573	ENSDARG00000117573
1.63e-09	0.00996303	15.4655	8.51264	4.81e-09	0.533095	phb2b	ENSDARG00000017728	ENSDARG00000017728
4.09e-20	0.00995821	21.4715	9.91572	2.56e-19	0.554134	ENSDARG00000095708	ENSDARG00000095708	ENSDARG00000095708
1.42e-11	0.00995344	7.35736	2.8603	4.8e-11	0.52225	ENSDARG00000092599	ENSDARG00000092599	ENSDARG00000092599
2.4e-07	0.00995252	58.2583	38.5258	6.17e-07	0.551134	strn	ENSDARG00000100011	ENSDARG00000100011
3.92e-17	0.00995176	28.979	15.295	1.97e-16	0.559759	smarcad1a	ENSDARG00000014041	ENSDARG00000014041
3.64e-08	0.00995026	51.6517	33.9705	9.85e-08	0.552524	ENSDARG00000103746	ENSDARG00000103746	ENSDARG00000103746
1.78e-15	0.00994998	30.3303	16.8652	7.92e-15	0.558792	mzt2b	ENSDARG00000057928	ENSDARG00000057928
1.1e-10	0.00994947	8.40841	3.59951	3.5e-10	0.523709	ENSDARG00000087195	ENSDARG00000087195	ENSDARG00000087195
5.31e-09	0.00994764	5.25526	2.00339	1.52e-08	0.516165	ENSDARG00000104358	ENSDARG00000104358	ENSDARG00000104358
5.46223e-05	0.0099458	2.1021	0.734498	0.000118295	0.506823	CRACR2A - ENSDARG00000045758	ENSDARG00000045758	ENSDARG00000045758
1.76e-14	0.00994539	16.3664	7.87231	7.25e-14	0.54067	gosr1	ENSDARG00000026654	ENSDARG00000026654
1.04e-10	0.00994209	15.9159	8.41141	3.33e-10	0.535279	aurka	ENSDARG00000012485	ENSDARG00000012485
6.57e-19	0.00994035	10.6607	3.81374	3.76e-18	0.533664	ENSDARG00000097247	ENSDARG00000097247	ENSDARG00000097247
7.42e-14	0.0099394	20.5706	10.6902	2.92e-13	0.545512	haus6	ENSDARG00000101652	ENSDARG00000101652
3.25e-12	0.00993795	14.4144	7.03423	1.15e-11	0.535076	cfl2	ENSDARG00000014106	ENSDARG00000014106
4.11e-22	0.00993476	18.9189	8.03475	2.98e-21	0.551867	COQ10A	ENSDARG00000070393	ENSDARG00000070393
1.83e-10	0.0099316	3.003	0.774519	5.76e-10	0.51115	ENSDARG00000099346	ENSDARG00000099346	ENSDARG00000099346
2.46e-10	0.00993045	14.2643	7.42973	7.66e-10	0.532657	ugt5b4	ENSDARG00000091916	ENSDARG00000091916
8.75e-15	0.00993035	4.8048	1.2995	3.69e-14	0.517501	ENSDARG00000095686	ENSDARG00000095686	ENSDARG00000095686
1.38e-09	0.00992714	4.8048	1.69029	4.09e-09	0.515461	trpa1b	ENSDARG00000031875	ENSDARG00000031875
3.62e-12	0.00992627	14.4144	7.13781	1.27e-11	0.535231	caap1	ENSDARG00000079652	ENSDARG00000079652
2.32e-16	0.00992152	6.45646	1.93983	1.1e-15	0.522482	zgc:173716	ENSDARG00000103471	ENSDARG00000103471
3.27e-13	0.00991822	6.15616	2.04812	1.23e-12	0.520447	ENSDARG00000097580	ENSDARG00000097580	ENSDARG00000097580
9.28e-11	0.00991556	10.961	5.18857	2.97e-10	0.528297	klhl12	ENSDARG00000100631	ENSDARG00000100631
2.29e-08	0.0099147	4.2042	1.50666	6.3e-08	0.513473	ENSDARG00000095891	ENSDARG00000095891	ENSDARG00000095891
2.5e-13	0.00991317	32.1321	18.4872	9.47e-13	0.556119	si:ch211-244o22.2	ENSDARG00000068759	ENSDARG00000068759
2.8006e-06	0.0099095	4.2042	1.7562	6.66926e-06	0.512143	gcm2	ENSDARG00000045413	ENSDARG00000045413
1.36e-19	0.00990523	24.4745	11.9003	8.23e-19	0.557811	ENSDARG00000100769	ENSDARG00000100769	ENSDARG00000100769
6.5e-09	0.00990382	6.00601	2.44833	1.85e-08	0.517705	ifit11	ENSDARG00000090537	ENSDARG00000090537
4.45e-10	0.00990087	3.15315	0.856914	1.36e-09	0.511454	viml	ENSDARG00000044501	ENSDARG00000044501
9.58e-09	0.00989893	14.5646	8.10773	2.69e-08	0.530791	si:dkey-91i10.2	ENSDARG00000074034	ENSDARG00000074034
0.00125926	0.00989223	5.85586	3.51476	0.00245998	0.511657	ENSDARG00000086512	ENSDARG00000086512	ENSDARG00000086512
5.91e-15	0.00989096	22.6727	11.8673	2.52e-14	0.549727	TM7SF3	ENSDARG00000093658	ENSDARG00000093658
9.05e-15	0.0098824	18.6186	9.2542	3.8e-14	0.544242	ENSDARG00000090871	ENSDARG00000090871	ENSDARG00000090871
9.33072e-06	0.00987792	5.25526	2.50953	2.13792e-05	0.513649	fut9b.3	ENSDARG00000027699	ENSDARG00000027699
2.9e-08	0.00987733	3.6036	1.20533	7.9e-08	0.511998	ENSDARG00000098661	ENSDARG00000098661	ENSDARG00000098661
4.43309e-05	0.00987381	1.2012	0.303687	9.6735e-05	0.504486	ENSDARG00000086957	ENSDARG00000086957	ENSDARG00000086957
2.32e-17	0.00987074	19.0691	8.98818	1.19e-16	0.547779	zgc:113295	ENSDARG00000074768	ENSDARG00000074768
2.49e-14	0.00986778	32.5826	18.5531	1.01e-13	0.558536	adrm1	ENSDARG00000058560	ENSDARG00000058560
9.71e-11	0.00986775	13.2132	6.63167	3.11e-10	0.531691	nsdhl	ENSDARG00000099315	ENSDARG00000099315
5.81e-09	0.00986477	13.0631	6.98244	1.66e-08	0.529178	scn5lab	ENSDARG00000102312	ENSDARG00000102312
8.4e-12	0.00986299	11.4114	5.24978	2.89e-11	0.530019	tnnt2d	ENSDARG00000002988	ENSDARG00000002988
4.61e-07	0.00986281	2.7027	0.85456	1.15908e-06	0.509211	lbx1a	ENSDARG00000018321	ENSDARG00000018321
1.24e-09	0.0098625	5.25526	1.92806	3.69e-09	0.516525	VGLL3	ENSDARG00000038305	ENSDARG00000038305
4.73e-11	0.0098624	12.4625	6.08315	1.55e-10	0.530958	chchd7	ENSDARG00000068156	ENSDARG00000068156
3.2e-08	0.0098614	3.3033	1.05937	8.68e-08	0.511233	ENSDARG00000101327	ENSDARG00000101327	ENSDARG00000101327
3.35e-07	0.00985557	60.8108	40.5198	8.52e-07	0.551219	slkb	ENSDARG00000012574	ENSDARG00000012574
4.58e-09	0.00984383	8.25826	3.7902	1.32e-08	0.522052	atg101	ENSDARG00000043287	ENSDARG00000043287
1.39e-16	0.00983701	40.3904	22.6447	6.69e-16	0.568603	vat1	ENSDARG00000056481	ENSDARG00000056481
7.44e-15	0.00983529	24.9249	13.3999	3.15e-14	0.552201	ZNF142	ENSDARG00000061373	ENSDARG00000061373
3.61e-08	0.00983508	7.65766	3.57832	9.78e-08	0.520153	rad51d	ENSDARG00000026400	ENSDARG00000026400
1.52e-11	0.00983199	17.1171	9.04468	5.13e-11	0.538074	syngr2a	ENSDARG00000052429	ENSDARG00000052429
1.7222e-06	0.00983106	3.9039	1.55845	4.1566e-06	0.511701	ENSDARG00000109368	ENSDARG00000109368	ENSDARG00000109368
5.26e-13	0.00982657	12.6126	5.78182	1.95e-12	0.533198	ENSDARG00000111644	ENSDARG00000111644	ENSDARG00000111644
1.92e-09	0.00982426	13.8138	7.39206	5.63e-09	0.530897	ablim3	ENSDARG00000088168	ENSDARG00000088168
6.44e-17	0.00982411	45.045	25.4932	3.18e-16	0.572451	daxx	ENSDARG00000000729	ENSDARG00000000729
3.93e-17	0.00982005	21.6216	10.6337	1.98e-16	0.551117	GTF3C5	ENSDARG00000067979	ENSDARG00000067979
1.76e-10	0.00981854	6.00601	2.24351	5.54e-10	0.518685	ENSDARG00000063451	ENSDARG00000063451	ENSDARG00000063451
4.09099e-05	0.00981679	3.003	1.22416	8.94921e-05	0.508905	ENSDARG00000101198	ENSDARG00000101198	ENSDARG00000101198
4.12e-13	0.00981651	16.5165	8.25839	1.54e-12	0.539297	mrpl17	ENSDARG00000075677	ENSDARG00000075677
1.16e-12	0.00981613	7.80781	2.9733	4.21e-12	0.52387	MOGAT1	ENSDARG00000086481	ENSDARG00000086481
8.48e-14	0.00981576	45.9459	27.4071	3.32e-13	0.566349	prcc	ENSDARG00000063252	ENSDARG00000063252
2.8e-08	0.00981546	8.10811	3.8467	7.65e-08	0.52103	ENSDARG00000067817	ENSDARG00000067817	ENSDARG00000067817
6.60683e-05	0.00981383	5.55556	2.90268	0.00014241	0.513171	ENSDARG00000097292	ENSDARG00000097292	ENSDARG00000097292
5.13e-08	0.00981361	55.7057	36.6966	1.38e-07	0.55317	usf2	ENSDARG00000020228	ENSDARG00000020228
1.54e-18	0.00980958	11.5616	4.33401	8.54e-18	0.535375	tnnt2e	ENSDARG00000045822	ENSDARG00000045822
0.000719044	0.00980088	4.35435	2.34239	0.00143509	0.510054	ENSDARG00000028541	ENSDARG00000028541	ENSDARG00000028541
3.94e-12	0.00979934	35.2853	21.1686	1.38e-11	0.556095	sdhb	ENSDARG00000075768	ENSDARG00000075768
2.95e-09	0.00979496	11.5616	5.90659	8.57e-09	0.527524	dynlt1b	ENSDARG00000045909	ENSDARG00000045909
6.88314e-06	0.00979466	6.75676	3.48651	1.59612e-05	0.516224	cyp2k8	ENSDARG00000101190	ENSDARG00000101190
1.01e-17	0.00978782	36.036	19.6925	5.28e-17	0.567442	atxn7l3b	ENSDARG00000079131	ENSDARG00000079131
3.84e-19	0.00978682	26.1261	13.0161	2.23e-18	0.559332	ENSDARG00000093378	ENSDARG00000093378	ENSDARG00000093378
7.62e-13	0.00978666	24.3243	13.4281	2.8e-12	0.548142	gfm1	ENSDARG00000063624	ENSDARG00000063624
3.05e-08	0.00978519	6.90691	3.09572	8.3e-08	0.518905	cenpx	ENSDARG00000089291	ENSDARG00000089291
4.58e-10	0.00978346	4.05405	1.27595	1.4e-09	0.513885	ENSDARG00000096564	ENSDARG00000096564	ENSDARG00000096564
7.66e-12	0.00978206	8.55856	3.51711	2.64e-11	0.524886	golt1ba	ENSDARG00000022795	ENSDARG00000022795
2.66e-07	0.00978047	5.10511	2.1517	6.82e-07	0.514731	calcoco2	ENSDARG00000052515	ENSDARG00000052515
5.84e-18	0.0097757	23.7237	11.7779	3.11e-17	0.554869	stard3	ENSDARG00000017809	ENSDARG00000017809
2.67e-07	0.00976839	8.10811	4.05622	6.84e-07	0.519971	socs3a	ENSDARG00000025428	ENSDARG00000025428
1.75e-15	0.00976808	35.4354	20.0904	7.78e-15	0.56307	rbm4.1	ENSDARG00000036386	ENSDARG00000036386
8.64e-70	0.00976731	2.1021	0.0564998	3.55e-68	0.510229	ENSDARG00000041828	ENSDARG00000041828	ENSDARG00000041828
6.74e-26	0.00976725	3.75375	0.557936	6.23e-25	0.515964	KDELR3	ENSDARG00000104519	ENSDARG00000104519
1.98e-14	0.0097639	13.0631	5.81948	8.12e-14	0.535316	ENSDARG00000109671	ENSDARG00000109671	ENSDARG00000109671
2.79e-12	0.00976137	11.4114	5.16738	9.87e-12	0.530485	ENSDARG00000102725	ENSDARG00000102725	ENSDARG00000102725
2.3e-12	0.0097566	18.4685	9.72033	8.19e-12	0.540899	eif4ebp1	ENSDARG00000043608	ENSDARG00000043608
9.88e-18	0.00975518	18.9189	8.81397	5.18e-17	0.547917	znf76	ENSDARG00000013279	ENSDARG00000013279
9.2e-11	0.0097548	20.8709	11.8014	2.95e-10	0.541138	pla2g4aa	ENSDARG00000024546	ENSDARG00000024546
4.31e-14	0.00974978	31.0811	17.6515	1.73e-13	0.556837	SRBD1	ENSDARG00000092855	ENSDARG00000092855
9.53e-10	0.00974635	5.70571	2.16818	2.85e-09	0.51761	dnajc12	ENSDARG00000086691	ENSDARG00000086691
1.4e-26	0.00974333	26.1261	11.5895	1.36e-25	0.567426	tpma	ENSDARG00000033683	ENSDARG00000033683
5.14e-15	0.00974278	21.4715	11.0175	2.2e-14	0.548249	ddx20	ENSDARG00000061204	ENSDARG00000061204
1.07e-09	0.00974233	5.55556	2.09049	3.19e-09	0.517251	EPM2A	ENSDARG00000059044	ENSDARG00000059044
5.25e-12	0.0097364	12.3123	5.77946	1.82e-11	0.531709	HFM1	ENSDARG00000104288	ENSDARG00000104288
2.69e-13	0.00973141	33.6336	19.6102	1.02e-12	0.557365	nup93	ENSDARG00000003487	ENSDARG00000003487
5.76e-17	0.00972883	26.4264	13.753	2.86e-16	0.556835	nup88	ENSDARG00000003235	ENSDARG00000003235
3.58e-13	0.00972783	11.7117	5.18621	1.34e-12	0.531783	ighmbp2	ENSDARG00000069274	ENSDARG00000069274
5.97e-07	0.0097254	8.40841	4.35755	1.48957e-06	0.520042	ENSDARG00000101997	ENSDARG00000101997	ENSDARG00000101997
1.21e-17	0.00972143	13.8138	5.72296	6.33e-17	0.539205	ENSDARG00000101563	ENSDARG00000101563	ENSDARG00000101563
2.33e-12	0.00972091	19.6697	10.4807	8.29e-12	0.542283	suv39h1b	ENSDARG00000055753	ENSDARG00000055753
5.77e-08	0.0097182	13.8138	7.84877	1.54e-07	0.528677	vps26b	ENSDARG00000015823	ENSDARG00000015823
6.39972e-06	0.00971763	4.95495	2.29531	1.48688e-05	0.513312	abcf2b	ENSDARG00000052331	ENSDARG00000052331
1.07e-10	0.00971631	6.90691	2.71199	3.4e-10	0.520719	her4.5	ENSDARG00000056729	ENSDARG00000056729
4.49e-07	0.00970983	6.15616	2.83676	1.13056e-06	0.516506	znhit3	ENSDARG00000023950	ENSDARG00000023950
2.94e-10	0.00970853	15.9159	8.59739	9.1e-10	0.534748	xrcc6	ENSDARG00000071551	ENSDARG00000071551
5.11e-11	0.00970693	15.3153	7.99944	1.66e-10	0.535055	plekha1a	ENSDARG00000030064	ENSDARG00000030064
9.32e-14	0.00970463	14.4144	6.7635	3.65e-13	0.536856	hcfc2	ENSDARG00000058127	ENSDARG00000058127
4.78e-11	0.00969968	6.45646	2.42949	1.56e-10	0.520021	ENSDARG00000104129	ENSDARG00000104129	ENSDARG00000104129
2.77e-14	0.00969951	5.25526	1.52785	1.13e-13	0.518559	ENSDARG00000094480	ENSDARG00000094480	ENSDARG00000094480
6.13e-09	0.00969916	3.75375	1.21945	1.75e-08	0.512654	CYP27A1 - ENSDARG00000069186	ENSDARG00000069186	ENSDARG00000069186
4.65e-11	0.00969842	5.25526	1.78445	1.52e-10	0.517264	ENSDARG00000098791	ENSDARG00000098791	ENSDARG00000098791
3.99e-10	0.00969738	10.6607	5.11559	1.23e-09	0.52713	ENSDARG00000099541	ENSDARG00000099541	ENSDARG00000099541
5.6e-17	0.00969485	33.6336	18.4189	2.78e-16	0.564142	znf207b	ENSDARG00000101277	ENSDARG00000101277
1.28e-10	0.00969074	14.8649	7.73577	4.05e-10	0.533798	bdnf	ENSDARG00000018817	ENSDARG00000018817
1.25e-16	0.0096811	9.15916	3.26287	6.03e-16	0.529108	slc48a1b	ENSDARG00000026109	ENSDARG00000026109
4.19616e-06	0.00967871	6.30631	3.12397	9.86975e-06	0.515752	ENSDARG00000063577	ENSDARG00000063577	ENSDARG00000063577
5.24e-11	0.00967764	10.961	5.13913	1.71e-10	0.528545	pex11b	ENSDARG00000069147	ENSDARG00000069147
4.04e-13	0.00967527	12.3123	5.57465	1.51e-12	0.5328	znrd2	ENSDARG00000069109	ENSDARG00000069109
8.85e-12	0.00967206	7.05706	2.67197	3.03e-11	0.521754	ENSDARG00000111712	ENSDARG00000111712	ENSDARG00000111712
6.4e-13	0.00966922	23.4234	12.9338	2.36e-12	0.547529	PDCL3	ENSDARG00000100651	ENSDARG00000100651
7.42e-15	0.00966917	25.2252	13.5553	3.14e-14	0.552463	ndufab1b	ENSDARG00000014915	ENSDARG00000014915
5.47e-12	0.00966705	13.6637	6.65992	1.9e-11	0.533836	asmtl	ENSDARG00000021433	ENSDARG00000021433
9.95e-11	0.00966678	16.3664	8.70097	3.18e-10	0.535863	ENSDARG00000074526	ENSDARG00000074526	ENSDARG00000074526
2.44e-14	0.00966312	8.40841	3.10749	9.96e-14	0.526166	ENSDARG00000103181	ENSDARG00000103181	ENSDARG00000103181
2.65e-07	0.00965774	4.35435	1.70912	6.8e-07	0.513177	ENSDARG00000095819	ENSDARG00000095819	ENSDARG00000095819
5.35e-17	0.00965445	14.1141	5.97486	2.66e-16	0.539183	DNAJC16 - ENSDARG00000059699	ENSDARG00000059699	ENSDARG00000059699
8.7e-12	0.00965162	5.85586	2.02693	2.98e-11	0.519052	tuba4l	ENSDARG00000074289	ENSDARG00000074289
2.89e-08	0.00964743	7.35736	3.3688	7.88e-08	0.51972	ENSDARG00000097759	ENSDARG00000097759	ENSDARG00000097759
3.55e-10	0.00964271	10.961	5.29686	1.1e-09	0.527659	PRSS12	ENSDARG00000061830	ENSDARG00000061830
3.76e-12	0.00963882	11.5616	5.24507	1.32e-11	0.530515	ENSDARG00000104179	ENSDARG00000104179	ENSDARG00000104179
6.94e-16	0.00963382	6.15616	1.83154	3.17e-15	0.521509	ENSDARG00000093008	ENSDARG00000093008	ENSDARG00000093008
1.9e-14	0.00963134	24.024	12.9031	7.81e-14	0.55057	cdipt	ENSDARG00000070686	ENSDARG00000070686
2.2e-13	0.00963044	21.9219	11.7779	8.36e-13	0.546565	ENSDARG00000058562	ENSDARG00000058562	ENSDARG00000058562
2.1e-17	0.00963007	18.9189	8.84222	1.08e-16	0.547497	TOP3A	ENSDARG00000052827	ENSDARG00000052827
5.44e-12	0.00962831	10.961	4.94138	1.89e-11	0.529445	zgc:113518	ENSDARG00000015482	ENSDARG00000015482
2.43e-20	0.00962826	22.2222	10.3112	1.54e-19	0.555421	si:dkey-31c13.1	ENSDARG00000104058	ENSDARG00000104058
6.99e-11	0.00962179	24.3243	14.2427	2.26e-10	0.544881	LYRM4	ENSDARG00000101110	ENSDARG00000101110
4.78e-08	0.00962061	7.80781	3.68191	1.28e-07	0.520245	clcn2a	ENSDARG00000062427	ENSDARG00000062427
2.26e-11	0.00960827	16.3664	8.59033	7.56e-11	0.536875	DIS3	ENSDARG00000060559	ENSDARG00000060559
3.48e-13	0.00960616	19.0691	9.94397	1.31e-12	0.542852	mpdu1b	ENSDARG00000040265	ENSDARG00000040265
5.74e-18	0.00960118	22.3724	10.9327	3.06e-17	0.553124	nup35	ENSDARG00000012222	ENSDARG00000012222
3.24e-15	0.00959991	29.8799	16.3779	1.41e-14	0.557554	ptpn1	ENSDARG00000007923	ENSDARG00000007923
1.11e-21	0.00959683	27.027	12.9855	7.82e-21	0.563443	MARF1	ENSDARG00000115222	ENSDARG00000115222
9.16e-15	0.0095953	11.7117	4.91784	3.85e-14	0.533068	egln3	ENSDARG00000032553	ENSDARG00000032553
1.86e-08	0.00957669	13.3634	7.3285	5.14e-08	0.528817	gtse1	ENSDARG00000013719	ENSDARG00000013719
5.61e-20	0.0095737	37.3874	19.8879	3.48e-19	0.572294	cbx8a	ENSDARG00000087327	ENSDARG00000087327
4.57e-10	0.00957275	6.75676	2.72376	1.4e-09	0.520033	glod4	ENSDARG00000042509	ENSDARG00000042509
1e-17	0.00957063	19.8198	9.35072	5.27e-17	0.549196	anapc2	ENSDARG00000105035	ENSDARG00000105035
7.97e-16	0.0095554	26.7267	14.278	3.63e-15	0.555555	zgc:153012	ENSDARG00000068912	ENSDARG00000068912
5.83981e-05	0.00955241	2.85285	1.15589	0.000126287	0.508482	ENSDARG00000087832	ENSDARG00000087832	ENSDARG00000087832
7.3e-21	0.00954603	25.2252	12.0156	4.85e-20	0.560087	prpf4	ENSDARG00000067639	ENSDARG00000067639
5.65e-13	0.00954226	15.4655	7.56862	2.09e-12	0.537543	ENSDARG00000114195	ENSDARG00000114195	ENSDARG00000114195
3.01e-13	0.00953919	20.2703	10.6879	1.14e-12	0.544366	efcab7	ENSDARG00000020279	ENSDARG00000020279
4.15e-14	0.00953689	11.8619	5.12736	1.67e-13	0.532867	ENSDARG00000105692	ENSDARG00000105692	ENSDARG00000105692
1.48e-10	0.00953634	5.10511	1.74914	4.69e-10	0.516638	gsc	ENSDARG00000059073	ENSDARG00000059073
3.23e-16	0.00953582	16.2162	7.42031	1.51e-15	0.542178	ENSDARG00000116344	ENSDARG00000116344	ENSDARG00000116344
4.62e-14	0.00953203	25.3754	13.8895	1.85e-13	0.551399	riox1	ENSDARG00000067838	ENSDARG00000067838
1.31e-08	0.0095297	9.00901	4.3293	3.65e-08	0.522777	spon2b	ENSDARG00000002732	ENSDARG00000002732
2.71e-18	0.00952716	15.4655	6.60577	1.48e-17	0.542745	ENSDARG00000055690	ENSDARG00000055690	ENSDARG00000055690
3.65e-13	0.00951907	16.2162	8.07477	1.37e-12	0.538985	dctn5	ENSDARG00000003573	ENSDARG00000003573
6.69e-11	0.00951867	8.40841	3.57597	2.16e-10	0.523909	nmrk1	ENSDARG00000037913	ENSDARG00000037913
2.31e-07	0.00951649	10.2102	5.47813	5.94e-07	0.523139	cplane2	ENSDARG00000028442	ENSDARG00000028442
5.95e-18	0.0095154	19.97	9.37897	3.17e-17	0.549612	emc8	ENSDARG00000017093	ENSDARG00000017093
1.1e-07	0.00951432	2.7027	0.809831	2.89e-07	0.509457	GDF7	ENSDARG00000042784	ENSDARG00000042784
2.24e-17	0.00951236	21.9219	10.8009	1.14e-16	0.551873	taf12	ENSDARG00000104030	ENSDARG00000104030
8.76e-09	0.0095079	6.15616	2.55426	2.47e-08	0.517912	ENSDARG00000098324	ENSDARG00000098324	ENSDARG00000098324
1.06e-07	0.00950412	5.25526	2.1776	2.8e-07	0.51531	ENSDARG00000088497	ENSDARG00000088497	ENSDARG00000088497
1.83e-18	0.0095036	18.7688	8.53383	1.01e-17	0.548293	ENSDARG00000110863	ENSDARG00000110863	ENSDARG00000110863
1.29e-07	0.00950089	7.05706	3.29112	3.36e-07	0.518555	ENSDARG00000090698	ENSDARG00000090698	ENSDARG00000090698
0.000201757	0.00949618	5.25526	2.82499	0.000419912	0.512104	zgc:101562	ENSDARG00000040179	ENSDARG00000040179
6.39e-09	0.00948289	4.5045	1.60554	1.82e-08	0.514444	ENSDARG00000013221	ENSDARG00000013221	ENSDARG00000013221
1.38e-07	0.00948078	5.70571	2.46716	3.59e-07	0.516115	CREB5 - ENSDARG00000099002	ENSDARG00000099002	ENSDARG00000099002
3.21e-14	0.00947518	20.7207	10.6785	1.3e-13	0.546159	zgc:112234 - ENSDARG00000105393	ENSDARG00000105393	ENSDARG00000105393
1.63768e-06	0.0094665	6.75676	3.34291	3.9579e-06	0.516956	STK19	ENSDARG00000101693	ENSDARG00000101693
2.22e-15	0.00946262	14.1141	6.29031	9.78e-15	0.537949	zbtb11	ENSDARG00000017886	ENSDARG00000017886
2.6e-13	0.00945831	22.0721	11.9073	9.86e-13	0.546641	ttll11	ENSDARG00000060374	ENSDARG00000060374
4.79e-10	0.00945789	5.85586	2.21056	1.46e-09	0.518096	CTXN1	ENSDARG00000098284	ENSDARG00000098284
7.06e-10	0.00945731	7.95796	3.45826	2.13e-09	0.522212	hyal3	ENSDARG00000036818	ENSDARG00000036818
2.77e-12	0.00944765	9.90991	4.23749	9.8e-12	0.52777	ENSDARG00000101350	ENSDARG00000101350	ENSDARG00000101350
0.000755332	0.00944619	60.6607	44.6066	0.00150502	0.534646	frmd4a	ENSDARG00000042249	ENSDARG00000042249
4.18e-11	0.00944526	24.3243	14.1061	1.37e-10	0.545227	ENSDARG00000103337	ENSDARG00000103337	ENSDARG00000103337
1.17e-12	0.00944436	13.5135	6.42686	4.24e-12	0.534336	znf277	ENSDARG00000025346	ENSDARG00000025346
2.26e-11	0.00944216	49.6997	30.9242	7.53e-11	0.561928	ENSDARG00000017427	ENSDARG00000017427	ENSDARG00000017427
3.3e-10	0.00943981	14.5646	7.65573	1.02e-09	0.532869	ENSDARG00000076913	ENSDARG00000076913	ENSDARG00000076913
2.33e-11	0.00943609	13.0631	6.41744	7.78e-11	0.532244	ENSDARG00000096851	ENSDARG00000096851	ENSDARG00000096851
3.04e-09	0.00943348	12.3123	6.41744	8.83e-09	0.528582	mrm3b	ENSDARG00000069082	ENSDARG00000069082
1.39e-18	0.00942297	15.6156	6.62461	7.77e-18	0.543175	ENSDARG00000109319	ENSDARG00000109319	ENSDARG00000109319
1.63e-11	0.00941823	9.90991	4.37403	5.49e-11	0.527159	zgc:163143	ENSDARG00000076437	ENSDARG00000076437
7.35e-07	0.00941565	8.55856	4.46113	1.81864e-06	0.520104	ENSDARG00000091465	ENSDARG00000091465	ENSDARG00000091465
1.23e-15	0.00941538	21.021	10.5113	5.51e-15	0.548347	fah	ENSDARG00000101762	ENSDARG00000101762
8.5e-15	0.00941501	41.1411	23.8665	3.58e-14	0.565658	psmb3	ENSDARG00000013938	ENSDARG00000013938
4.4204e-05	0.00941249	3.45345	1.49018	9.64709e-05	0.509759	ENSDARG00000092920	ENSDARG00000092920	ENSDARG00000092920
7.50817e-06	0.00941156	5.10511	2.39418	1.73524e-05	0.513484	RASSF9	ENSDARG00000074721	ENSDARG00000074721
5.57e-15	0.00940822	9.45946	3.59951	2.38e-14	0.528768	ENSDARG00000103615	ENSDARG00000103615	ENSDARG00000103615
2.33e-15	0.0094073	18.1682	8.83045	1.03e-14	0.544279	ENSDARG00000052426	ENSDARG00000052426	ENSDARG00000052426
1.77e-17	0.00940644	18.6186	8.67037	9.13e-17	0.547187	ENSDARG00000092463	ENSDARG00000092463	ENSDARG00000092463
3.68e-11	0.00940129	4.05405	1.19356	1.21e-10	0.514284	clxn	ENSDARG00000061377	ENSDARG00000061377
1.72302e-06	0.00939878	9.45946	5.18151	4.15827e-06	0.520837	SUSD2	ENSDARG00000101452	ENSDARG00000101452
3.31e-07	0.00939839	57.958	38.1915	8.41e-07	0.550414	sbno1	ENSDARG00000099080	ENSDARG00000099080
3.35799e-05	0.00938758	4.8048	2.3212	7.38949e-05	0.512294	ENSDARG00000105408	ENSDARG00000105408	ENSDARG00000105408
0.0120548	0.00938373	1.5015	0.687415	0.0215172	0.504087	ENSDARG00000101436	ENSDARG00000101436	ENSDARG00000101436
3.14e-07	0.00937883	8.40841	4.27751	8.01e-07	0.520358	PYURF	ENSDARG00000045773	ENSDARG00000045773
4.43e-12	0.00937699	4.05405	1.13	1.55e-11	0.514567	col28a1b	ENSDARG00000087087	ENSDARG00000087087
7.26e-11	0.00937478	6.75676	2.61783	2.34e-10	0.520554	wdr32	ENSDARG00000029600	ENSDARG00000029600
2.37e-35	0.00937459	2.25225	0.155375	3.57e-34	0.510488	mnx1	ENSDARG00000035984	ENSDARG00000035984
1.64e-11	0.00937366	15.3153	7.86054	5.53e-11	0.535669	smfn	ENSDARG00000009806	ENSDARG00000009806
4.61e-16	0.00937	17.8679	8.50793	2.14e-15	0.544643	STX16	ENSDARG00000003307	ENSDARG00000003307
1.34e-09	0.00936441	9.15916	4.23749	3.99e-09	0.524056	ms4a17a.7	ENSDARG00000043796	ENSDARG00000043796
3.41e-17	0.00935904	35.8859	19.7749	1.72e-16	0.566432	HDAC6	ENSDARG00000008384	ENSDARG00000008384
1e-08	0.00935823	5.10511	1.95866	2.82e-08	0.515693	ENSDARG00000101817	ENSDARG00000101817	ENSDARG00000101817
2.06e-13	0.00935265	18.9189	9.79095	7.84e-13	0.542973	C9H2orf49	ENSDARG00000042025	ENSDARG00000042025
1.49e-15	0.00934845	20.5706	10.2547	6.67e-15	0.547674	pycr3	ENSDARG00000015236	ENSDARG00000015236
1.3e-13	0.00934482	12.4625	5.56994	5.05e-13	0.533479	ENSDARG00000076425	ENSDARG00000076425	ENSDARG00000076425
6.24e-14	0.00934064	17.5676	8.78572	2.47e-13	0.541822	fundc2	ENSDARG00000103740	ENSDARG00000103740
2.51416e-05	0.00933978	3.9039	1.72795	5.58588e-05	0.510824	ucp1	ENSDARG00000023151	ENSDARG00000023151
1.32e-14	0.00933826	3.003	0.602665	5.5e-14	0.511993	ENSDARG00000098216	ENSDARG00000098216	ENSDARG00000098216
2.52e-09	0.00933355	4.5045	1.56552	7.36e-09	0.514652	ENSDARG00000097077	ENSDARG00000097077	ENSDARG00000097077
2.64242e-05	0.00933132	4.95495	2.4036	5.86043e-05	0.512669	KCNH5	ENSDARG00000069117	ENSDARG00000069117
1.66e-13	0.00932771	13.3634	6.11846	6.35e-13	0.534826	ENSDARG00000095852	ENSDARG00000095852	ENSDARG00000095852
1.17e-12	0.00932576	6.45646	2.25293	4.26e-12	0.520888	si:cabz01069013.3	ENSDARG00000088367	ENSDARG00000088367
2.96e-12	0.0093242	5.55556	1.82683	1.05e-11	0.518533	mgme1	ENSDARG00000016656	ENSDARG00000016656
8.65335e-06	0.0093163	9.45946	5.41221	1.98888e-05	0.51977	traf4b	ENSDARG00000038964	ENSDARG00000038964
2.73e-07	0.00930842	3.9039	1.46429	6.97e-07	0.512211	ENSDARG00000093438	ENSDARG00000093438	ENSDARG00000093438
3.77e-17	0.00930338	40.6907	22.7482	1.9e-16	0.570005	usp48	ENSDARG00000090301	ENSDARG00000090301
8.99e-09	0.00930109	10.0601	5.02142	2.53e-08	0.524705	ENSDARG00000097315	ENSDARG00000097315	ENSDARG00000097315
1.26e-16	0.00929895	16.6667	7.62512	6.08e-16	0.543301	ENSDARG00000093535	ENSDARG00000093535	ENSDARG00000093535
5.47e-12	0.00929357	9.45946	4.00678	1.9e-11	0.526668	ENSDARG00000079336	ENSDARG00000079336	ENSDARG00000079336
5.71e-09	0.00929152	12.1622	6.34681	1.63e-08	0.527934	ENSDARG00000088247	ENSDARG00000088247	ENSDARG00000088247
1.20439e-06	0.00929086	0.750751	0.105937	2.93889e-06	0.503225	ENSDARG00000068589	ENSDARG00000068589	ENSDARG00000068589
6.47409e-06	0.00928914	12.012	7.2461	1.50352e-05	0.52296	il13ra1	ENSDARG00000080020	ENSDARG00000080020
6.33669e-05	0.00928765	58.5586	40.7223	0.000136769	0.540196	phf21aa	ENSDARG00000006878	ENSDARG00000006878
1.62e-09	0.00928428	8.25826	3.71486	4.79e-09	0.522482	ENSDARG00000092732	ENSDARG00000092732	ENSDARG00000092732
5.78e-07	0.00928097	5.40541	2.38712	1.4429e-06	0.515041	ENSDARG00000087070	ENSDARG00000087070	ENSDARG00000087070
6.63e-07	0.00927531	4.8048	2.02693	1.64647e-06	0.513823	ENSDARG00000012600	ENSDARG00000012600	ENSDARG00000012600
3.12e-12	0.00926955	13.3634	6.41273	1.1e-11	0.533636	aaas	ENSDARG00000102274	ENSDARG00000102274
2.13e-16	0.00926435	7.35736	2.35181	1.01e-15	0.524696	gdf10b	ENSDARG00000073891	ENSDARG00000073891
6.27e-10	0.00925482	10.2102	4.86605	1.9e-09	0.526197	KLHL28	ENSDARG00000101676	ENSDARG00000101676
3.8655e-06	0.00925191	5.70571	2.72141	9.11971e-06	0.514795	ENSDARG00000099715	ENSDARG00000099715	ENSDARG00000099715
5.92e-07	0.00924686	10.8108	6.00075	1.4767e-06	0.523308	wdr4	ENSDARG00000090581	ENSDARG00000090581
0.000186728	0.00924474	4.5045	2.28824	0.000389406	0.510989	fxyd11	ENSDARG00000099117	ENSDARG00000099117
1.09e-10	0.00923325	10.3604	4.80719	3.49e-10	0.527194	senp8	ENSDARG00000019595	ENSDARG00000019595
1.24e-11	0.00922567	47.1471	28.7984	4.2e-11	0.561269	hspa4b	ENSDARG00000018989	ENSDARG00000018989
1.53e-13	0.0092255	10.8108	4.57178	5.87e-13	0.530431	dnajb4	ENSDARG00000038978	ENSDARG00000038978
6.81884e-06	0.00922488	1.95195	0.586186	1.58177e-05	0.506825	ENSDARG00000060622	ENSDARG00000060622	ENSDARG00000060622
1.56e-10	0.00922029	9.15916	4.08918	4.91e-10	0.524981	ENSDARG00000101271	ENSDARG00000101271	ENSDARG00000101271
3.42e-11	0.0092193	3.3033	0.859268	1.13e-10	0.512201	ENSDARG00000117751	ENSDARG00000117751	ENSDARG00000117751
4.89e-14	0.00921541	16.8168	8.20896	1.95e-13	0.540733	rbks	ENSDARG00000019877	ENSDARG00000019877
4.55e-12	0.0092137	18.4685	9.8192	1.59e-11	0.540519	rad23ab	ENSDARG00000058984	ENSDARG00000058984
1.52e-08	0.0092131	3.45345	1.10175	4.23e-08	0.511721	PGF	ENSDARG00000076767	ENSDARG00000076767
3.89912e-06	0.009204	5.85586	2.81558	9.19635e-06	0.515034	dnaaf11	ENSDARG00000053318	ENSDARG00000053318
8.31e-11	0.00920346	9.00901	3.9338	2.67e-10	0.524894	actn2b	ENSDARG00000071090	ENSDARG00000071090
1.1e-14	0.00920278	8.40841	3.06747	4.61e-14	0.526357	ENSDARG00000094263	ENSDARG00000094263	ENSDARG00000094263
5.33245e-05	0.00919901	5.40541	2.76849	0.000115561	0.513038	ap1m3	ENSDARG00000039512	ENSDARG00000039512
1.03e-15	0.00919475	31.982	17.788	4.67e-15	0.560589	gga1	ENSDARG00000038537	ENSDARG00000038537
2.16e-08	0.00919327	8.10811	3.83022	5.95e-08	0.521159	zgc:171490	ENSDARG00000071643	ENSDARG00000071643
0.263038	0.00919113	3.6036	2.86266	0.389013	0.503652	nmrk2	ENSDARG00000067848	ENSDARG00000067848
7.1e-20	0.00919007	2.7027	0.388436	4.38e-19	0.511581	ENSDARG00000077263	ENSDARG00000077263	ENSDARG00000077263
1.72e-14	0.00918797	15.015	7.0201	7.11e-14	0.538607	dpm1	ENSDARG00000057011	ENSDARG00000057011
7.27e-16	0.00917419	7.50751	2.48835	3.32e-15	0.524905	ENSDARG00000117427	ENSDARG00000117427	ENSDARG00000117427
2.95e-14	0.00917226	12.012	5.19328	1.2e-13	0.53326	trappc6b	ENSDARG00000016463	ENSDARG00000016463
3.36e-18	0.00916797	8.40841	2.72376	1.82e-17	0.52808	zgc:165653	ENSDARG00000104713	ENSDARG00000104713
3.76e-13	0.00916696	25.2252	14.0237	1.41e-12	0.549695	trmt6	ENSDARG00000042344	ENSDARG00000042344
1.42e-12	0.00916277	19.5195	10.3818	5.13e-12	0.542519	pgm2	ENSDARG00000018178	ENSDARG00000018178
3.53e-14	0.00915675	25.3754	13.8519	1.42e-13	0.55158	man2b1	ENSDARG00000001897	ENSDARG00000001897
4.34e-07	0.00914761	6.60661	3.11691	1.09561e-06	0.517292	ube2t	ENSDARG00000063285	ENSDARG00000063285
2.97e-08	0.00914673	7.35736	3.37116	8.07e-08	0.519711	ENSDARG00000094109	ENSDARG00000094109	ENSDARG00000094109
0.00437539	0.00914438	0.900901	0.291916	0.00815168	0.50305	car15	ENSDARG00000060829	ENSDARG00000060829
9.66e-08	0.00914114	4.5045	1.73972	2.55e-07	0.513779	ENSDARG00000105115	ENSDARG00000105115	ENSDARG00000105115
5.22e-07	0.00913638	2.85285	0.934601	1.30825e-06	0.509575	cyp24a1	ENSDARG00000103277	ENSDARG00000103277
1.45349e-05	0.00912865	7.95796	4.40228	3.2875e-05	0.517476	zswim7	ENSDARG00000067608	ENSDARG00000067608
4.19e-12	0.00912784	16.5165	8.46791	1.46e-11	0.537976	si:dkey-238c7.12	ENSDARG00000095556	ENSDARG00000095556
0.00125359	0.0091249	5.70571	3.39705	0.00244934	0.511472	CPNE7	ENSDARG00000102584	ENSDARG00000102584
8.04e-07	0.00912008	3.15315	1.10646	1.98461e-06	0.51022	ENSDARG00000099964	ENSDARG00000099964	ENSDARG00000099964
6.6e-07	0.00911842	15.1652	9.15768	1.63918e-06	0.528177	ENSDARG00000101358	ENSDARG00000101358	ENSDARG00000101358
1.82e-13	0.00911321	22.3724	12.0698	6.96e-13	0.547225	dbt	ENSDARG00000101561	ENSDARG00000101561
6.37e-12	0.0091057	12.6126	5.98663	2.2e-11	0.532104	ENSDARG00000090486	ENSDARG00000090486	ENSDARG00000090486
2.98e-14	0.009103	27.1772	15.029	1.21e-13	0.553539	asic2	ENSDARG00000006849	ENSDARG00000006849
1.27e-15	0.00909775	11.1111	4.4423	5.7e-15	0.53254	FUT8	ENSDARG00000088117	ENSDARG00000088117
3.97e-14	0.00909656	9.45946	3.71722	1.59e-13	0.52826	zgc:92749	ENSDARG00000012632	ENSDARG00000012632
3.76e-13	0.00909504	14.5646	6.92829	1.41e-12	0.536332	ENSDARG00000061462	ENSDARG00000061462	ENSDARG00000061462
5.6e-16	0.0090949	18.3183	8.7457	2.58e-15	0.545073	zgc:194224	ENSDARG00000078606	ENSDARG00000078606
5.22e-12	0.00909215	11.8619	5.51109	1.82e-11	0.531016	lyrm5a	ENSDARG00000099560	ENSDARG00000099560
1.11e-10	0.00909151	5.25526	1.81741	3.55e-10	0.517066	meox2b	ENSDARG00000061818	ENSDARG00000061818
1.7e-16	0.0090888	21.7718	10.8739	8.14e-16	0.55055	nae1	ENSDARG00000011301	ENSDARG00000011301
5.07e-17	0.00908836	1.8018	0.211874	2.53e-16	0.507952	ENSDARG00000115365	ENSDARG00000115365	ENSDARG00000115365
6.18674e-06	0.00908576	3.45345	1.37718	1.43832e-05	0.510403	SMIM22	ENSDARG00000105068	ENSDARG00000105068
4.53e-13	0.00908352	16.967	8.47262	1.69e-12	0.539689	ENSDARG00000109737	ENSDARG00000109737	ENSDARG00000109737
9.86e-20	0.00908329	25.3754	12.3947	6.02e-19	0.559072	hacd3	ENSDARG00000016038	ENSDARG00000016038
7.32069e-05	0.00908063	6.15616	3.34055	0.000157183	0.514004	ENSDARG00000092407	ENSDARG00000092407	ENSDARG00000092407
8.63e-12	0.00908051	1.95195	0.341353	2.96e-11	0.508053	ENSDARG00000103625	ENSDARG00000103625	ENSDARG00000103625
8.15e-09	0.00906992	9.75976	4.7813	2.3e-08	0.524213	ENSDARG00000117769	ENSDARG00000117769	ENSDARG00000117769
4.89e-15	0.00906973	33.9339	19.3583	2.1e-14	0.561151	rbbp5	ENSDARG00000042147	ENSDARG00000042147
2.19e-11	0.0090697	11.4114	5.33923	7.32e-11	0.529638	ndufa12	ENSDARG00000042469	ENSDARG00000042469
2.43e-11	0.00905932	9.60961	4.20453	8.1e-11	0.526423	ENSDARG00000073704	ENSDARG00000073704	ENSDARG00000073704
8.98e-21	0.00905774	36.1862	18.9557	5.91e-20	0.572466	maf1a	ENSDARG00000013122	ENSDARG00000013122
9.52e-07	0.00905196	12.7628	7.50977	2.33898e-06	0.525374	timm50	ENSDARG00000031098	ENSDARG00000031098
3.38e-11	0.00905063	4.2042	1.25948	1.11e-10	0.51469	PEX5L	ENSDARG00000022518	ENSDARG00000022518
4.78e-14	0.00905023	13.6637	6.2244	1.91e-13	0.535889	ENSDARG00000102363	ENSDARG00000102363	ENSDARG00000102363
8.56e-18	0.00904863	26.5766	13.5976	4.51e-17	0.558071	dhcr7	ENSDARG00000103226	ENSDARG00000103226
2e-08	0.00904693	5.55556	2.24351	5.52e-08	0.516409	add3b	ENSDARG00000056250	ENSDARG00000056250
1.14e-17	0.00904153	32.4324	17.3831	5.93e-17	0.564067	rbm17	ENSDARG00000031346	ENSDARG00000031346
