## Supplementary Table 1 for "SH2 Domain Protein E sustains perivascular fibroblasts to maintain arterial stability" (part 28 of 88)

### Sheet: Cluster 8 (continued)
p_val	logFC	pct_1	pct_2	p_val_adj	auc	gene_names	Gene	_row
3.76197e-05	0.00903709	1.95195	0.64504	8.25111e-05	0.506542	opn8c	ENSDARG00000043479	ENSDARG00000043479
2.13168e-05	0.00902862	7.05706	3.80432	4.76606e-05	0.515982	pcgf5b	ENSDARG00000052388	ENSDARG00000052388
5.11e-16	0.00902549	30.9309	17.0041	2.36e-15	0.560134	chmp1b	ENSDARG00000099624	ENSDARG00000099624
4.62e-08	0.00902257	7.05706	3.20872	1.24e-07	0.518978	ENSDARG00000055132	ENSDARG00000055132	ENSDARG00000055132
6.95e-19	0.00901605	40.5405	22.155	3.97e-18	0.573078	CSRNP2	ENSDARG00000075972	ENSDARG00000075972
4.3043e-05	0.00901373	1.35135	0.367249	9.4013e-05	0.50493	cart3	ENSDARG00000035852	ENSDARG00000035852
7.06e-16	0.00901081	36.6366	20.7331	3.22e-15	0.564746	zfyve28	ENSDARG00000060430	ENSDARG00000060430
1.2e-10	0.00900997	10.8108	5.08969	3.81e-10	0.527876	ccdc120b	ENSDARG00000032856	ENSDARG00000032856
1.95e-10	0.00900369	21.9219	12.6701	6.12e-10	0.541672	dnajc21	ENSDARG00000105195	ENSDARG00000105195
1.37741e-05	0.00900318	1.95195	0.609727	3.1204e-05	0.506719	npy8br	ENSDARG00000005780	ENSDARG00000005780
0.0090693	0.00900044	65.9159	47.707	0.0163825	0.527269	celf1	ENSDARG00000005315	ENSDARG00000005315
2.24e-14	0.0090004	20.7207	10.6902	9.17e-14	0.546465	rhogc	ENSDARG00000028401	ENSDARG00000028401
2.3e-10	0.00900031	49.0991	31.195	7.19e-10	0.558857	lig3	ENSDARG00000052553	ENSDARG00000052553
1.77e-09	0.00899916	10.0601	4.83074	5.21e-09	0.525404	rhot1b	ENSDARG00000103313	ENSDARG00000103313
7.52e-17	0.00899577	38.7387	21.5971	3.69e-16	0.567977	sf3a2	ENSDARG00000021107	ENSDARG00000021107
1.79e-13	0.00899545	7.05706	2.46951	6.85e-13	0.522627	ENSDARG00000097648	ENSDARG00000097648	ENSDARG00000097648
2.12e-08	0.00899136	6.30631	2.69551	5.84e-08	0.517894	C18H15orf61	ENSDARG00000111588	ENSDARG00000111588
1.08e-16	0.00899107	22.6727	11.3988	5.24e-16	0.551951	ENSDARG00000103186	ENSDARG00000103186	ENSDARG00000103186
8.28e-16	0.00898794	14.2643	6.29031	3.76e-15	0.538537	cdkn2aipnl	ENSDARG00000053395	ENSDARG00000053395
2.16e-07	0.00898554	9.45946	4.94844	5.56e-07	0.522114	d2hgdh	ENSDARG00000060210	ENSDARG00000060210
4.31e-11	0.00897479	9.30931	4.09153	1.41e-10	0.525748	mfsd13a	ENSDARG00000009214	ENSDARG00000009214
3.68e-16	0.00897253	14.2643	6.24088	1.72e-15	0.538871	poli	ENSDARG00000029250	ENSDARG00000029250
1.52e-14	0.00896747	4.95495	1.37483	6.29e-14	0.517819	ENSDARG00000099891	ENSDARG00000099891	ENSDARG00000099891
3.17e-19	0.00896673	19.97	9.15533	1.86e-18	0.550963	ankrd50	ENSDARG00000079065	ENSDARG00000079065
7.31e-14	0.00896655	18.3183	9.27068	2.88e-13	0.542726	ess2	ENSDARG00000060922	ENSDARG00000060922
9.37e-07	0.0089665	5.10511	2.23174	2.3032e-06	0.514284	ENSDARG00000097523	ENSDARG00000097523	ENSDARG00000097523
4.87e-10	0.00896574	8.85886	3.98324	1.49e-09	0.523985	ENSDARG00000099025	ENSDARG00000099025	ENSDARG00000099025
1.17e-14	0.00895788	22.6727	11.9332	4.88e-14	0.549292	ENSDARG00000096214	ENSDARG00000096214	ENSDARG00000096214
1.45e-10	0.00894856	8.25826	3.54301	4.59e-10	0.523372	acot14	ENSDARG00000089159	ENSDARG00000089159
3.01e-13	0.00894151	13.0631	6.029	1.14e-12	0.534206	gabpb2b	ENSDARG00000054344	ENSDARG00000054344
2.22e-07	0.00893986	16.6667	10.0122	5.71e-07	0.530557	ENSDARG00000062687	ENSDARG00000062687	ENSDARG00000062687
9.07e-18	0.00893829	28.6787	14.9583	4.77e-17	0.560408	mknk1	ENSDARG00000018411	ENSDARG00000018411
4.95e-14	0.0089335	17.7177	8.79985	1.98e-13	0.542025	nif3l1	ENSDARG00000045249	ENSDARG00000045249
7.18e-14	0.0089322	14.7147	6.93771	2.83e-13	0.537464	si:ch211-161m3.6	ENSDARG00000091393	ENSDARG00000091393
5.6e-10	0.0089303	28.8288	17.6562	1.7e-09	0.546645	cbsb	ENSDARG00000010946	ENSDARG00000010946
2.5e-08	0.00892592	7.35736	3.34526	6.86e-08	0.519745	si:dkey-174m14.3	ENSDARG00000043673	ENSDARG00000043673
1.36e-09	0.00892546	12.3123	6.34211	4.03e-09	0.529058	ENSDARG00000107858	ENSDARG00000107858	ENSDARG00000107858
1.51e-15	0.00892521	8.40841	2.97566	6.73e-15	0.526827	anxa14	ENSDARG00000100104	ENSDARG00000100104
2e-12	0.00892363	48.9489	29.7213	7.16e-12	0.564289	ATP9A	ENSDARG00000115869	ENSDARG00000115869
1.35293e-05	0.00892314	3.45345	1.41485	3.06793e-05	0.510144	tm6sf2b	ENSDARG00000029057	ENSDARG00000029057
3.73967e-05	0.00891986	3.15315	1.30891	8.20331e-05	0.509248	ENSDARG00000028478	ENSDARG00000028478	ENSDARG00000028478
5.64e-13	0.00891331	5.85586	1.91629	2.09e-12	0.519597	ifi27.8	ENSDARG00000092895	ENSDARG00000092895
1.44e-17	0.00891312	19.0691	8.93874	7.47e-17	0.547975	ENSDARG00000075385	ENSDARG00000075385	ENSDARG00000075385
3.92e-13	0.00890846	45.6456	27.5672	1.46e-12	0.564657	RLIM	ENSDARG00000079306	ENSDARG00000079306
6.65e-15	0.00890768	9.30931	3.5383	2.83e-14	0.52845	ENSDARG00000099309	ENSDARG00000099309	ENSDARG00000099309
6.52e-10	0.00890639	5.25526	1.8951	1.98e-09	0.516667	GABRG1	ENSDARG00000101995	ENSDARG00000101995
2.81e-08	0.0089058	10.961	5.7159	7.67e-08	0.525351	SEZ6L	ENSDARG00000100594	ENSDARG00000100594
8.78e-20	0.00890025	20.2703	9.21418	5.38e-19	0.551919	eapp	ENSDARG00000017272	ENSDARG00000017272
1.44e-07	0.00889822	3.6036	1.26889	3.75e-07	0.511657	ENSDARG00000092107	ENSDARG00000092107	ENSDARG00000092107
0.000291244	0.0088949	58.7087	42.5585	0.000599067	0.536825	FOXK2	ENSDARG00000011609	ENSDARG00000011609
5.63e-13	0.00889166	31.5315	18.2047	2.09e-12	0.554934	atp5mc1	ENSDARG00000056008	ENSDARG00000056008
2.25e-14	0.00888606	24.9249	13.4517	9.19e-14	0.551337	pwp1	ENSDARG00000015921	ENSDARG00000015921
3.82e-08	0.0088826	54.6547	35.8044	1.03e-07	0.553293	ark2n	ENSDARG00000046071	ENSDARG00000046071
2.27e-10	0.00888141	5.55556	2.01281	7.08e-10	0.517622	minpp1a	ENSDARG00000057058	ENSDARG00000057058
1.41e-10	0.00888071	6.60661	2.56839	4.47e-10	0.520049	si:ch211-140b10.6	ENSDARG00000045342	ENSDARG00000045342
1.29e-10	0.00887843	15.9159	8.44673	4.08e-10	0.53517	ENSDARG00000092464	ENSDARG00000092464	ENSDARG00000092464
7.5381e-05	0.00887695	5.70571	3.00391	0.000161755	0.513285	shisal1a	ENSDARG00000045594	ENSDARG00000045594
1.78e-20	0.00887574	17.1171	7.22492	1.14e-19	0.547389	FAM98A	ENSDARG00000078391	ENSDARG00000078391
3.71e-16	0.0088725	27.1772	14.4192	1.73e-15	0.556436	srsf2b	ENSDARG00000103893	ENSDARG00000103893
9.42014e-06	0.00886891	6.30631	3.18989	2.15765e-05	0.515314	ENSDARG00000095401	ENSDARG00000095401	ENSDARG00000095401
6.16e-15	0.00886305	10.961	4.45878	2.62e-14	0.531785	ENSDARG00000096901	ENSDARG00000096901	ENSDARG00000096901
2.01e-16	0.00885975	23.8739	12.2699	9.56e-16	0.553154	mrpl15	ENSDARG00000101306	ENSDARG00000101306
1.13e-11	0.00885931	11.1111	5.0944	3.85e-11	0.529412	carnmt1	ENSDARG00000102865	ENSDARG00000102865
6.34e-15	0.00885815	9.90991	3.87024	2.7e-14	0.529711	ENSDARG00000091841	ENSDARG00000091841	ENSDARG00000091841
8.07e-16	0.00885469	22.8228	11.6719	3.67e-15	0.550946	arf6a	ENSDARG00000101626	ENSDARG00000101626
3.25e-07	0.0088542	5.55556	2.4342	8.27e-07	0.515521	dao.2	ENSDARG00000035603	ENSDARG00000035603
1.01e-07	0.00884922	2.7027	0.805123	2.65e-07	0.50946	egr2b	ENSDARG00000042826	ENSDARG00000042826
1.09e-10	0.00884748	7.35736	2.97801	3.47e-10	0.521659	ENSDARG00000100872	ENSDARG00000100872	ENSDARG00000100872
1.65e-08	0.00884549	3.3033	1.03348	4.57e-08	0.511334	clrn1	ENSDARG00000102890	ENSDARG00000102890
3.94e-08	0.00884498	2.85285	0.847498	1.06e-07	0.510009	ENSDARG00000094865	ENSDARG00000094865	ENSDARG00000094865
3.35e-15	0.00883434	17.7177	8.55737	1.46e-14	0.543405	chid1	ENSDARG00000069673	ENSDARG00000069673
4.25e-10	0.00883429	21.7718	12.6089	1.3e-09	0.540796	slc6a1b	ENSDARG00000039647	ENSDARG00000039647
3.54e-15	0.00883405	12.9129	5.57465	1.53e-14	0.535614	glyctk	ENSDARG00000060120	ENSDARG00000060120
4.55e-14	0.00882611	18.9189	9.59556	1.82e-13	0.543752	inpp5e	ENSDARG00000103926	ENSDARG00000103926
2.9e-16	0.00882293	17.2673	8.06771	1.36e-15	0.543887	ENSDARG00000079143	ENSDARG00000079143	ENSDARG00000079143
1.05e-08	0.00882238	53.6036	34.7215	2.95e-08	0.554947	skp1	ENSDARG00000003151	ENSDARG00000003151
1.34e-10	0.0088211	14.2643	7.3591	4.26e-10	0.532993	cmss1	ENSDARG00000112579	ENSDARG00000112579
3.06e-11	0.00882063	12.7628	6.19615	1.01e-10	0.531535	F2RL3	ENSDARG00000079399	ENSDARG00000079399
6.55e-08	0.00882031	4.35435	1.63143	1.74e-07	0.513534	ENSDARG00000068580	ENSDARG00000068580	ENSDARG00000068580
8.13e-14	0.00881592	13.5135	6.17261	3.19e-13	0.535418	klhl26	ENSDARG00000053876	ENSDARG00000053876
3.08e-13	0.00881353	28.3784	16.1896	1.16e-12	0.552964	C18H19orf47	ENSDARG00000020611	ENSDARG00000020611
2.22e-07	0.00881119	3.15315	1.05466	5.72e-07	0.510488	trpa1a	ENSDARG00000016699	ENSDARG00000016699
1.53e-09	0.00881056	15.1652	8.28664	4.54e-09	0.532748	pdxkb	ENSDARG00000036546	ENSDARG00000036546
3.84e-10	0.00880893	6.45646	2.53072	1.18e-09	0.519423	ENSDARG00000008191	ENSDARG00000008191	ENSDARG00000008191
7.07e-19	0.00880819	14.5646	5.97486	4.04e-18	0.54152	zbtb26	ENSDARG00000028949	ENSDARG00000028949
4.92e-19	0.00880809	15.7658	6.63167	2.84e-18	0.543772	gsk3bb	ENSDARG00000052468	ENSDARG00000052468
2.26e-15	0.0088068	13.6637	6.00782	9.95e-15	0.537139	zgc:112185	ENSDARG00000038556	ENSDARG00000038556
3.3e-17	0.00880309	22.0721	10.8856	1.67e-16	0.551774	ENSDARG00000090836	ENSDARG00000090836	ENSDARG00000090836
2.55336e-05	0.00880288	10.3604	6.20792	5.66948e-05	0.519945	tmem238a	ENSDARG00000093684	ENSDARG00000093684
0.000229889	0.00880232	1.8018	0.640331	0.000476421	0.505817	ENSDARG00000097256	ENSDARG00000097256	ENSDARG00000097256
4.94e-14	0.00880128	25.6757	14.1273	1.97e-13	0.551709	TXNRD2 - ENSDARG00000075923	ENSDARG00000075923	ENSDARG00000075923
1.31e-16	0.00879496	31.8318	17.3596	6.32e-16	0.561875	vps72a	ENSDARG00000063718	ENSDARG00000063718
2.88e-16	0.0087946	24.6246	12.809	1.35e-15	0.553863	tmem183a	ENSDARG00000044899	ENSDARG00000044899
3.9e-09	0.00879307	11.2613	5.71119	1.12e-08	0.526885	zgc:86609	ENSDARG00000029479	ENSDARG00000029479
1.44e-11	0.0087905	9.00901	3.82786	4.88e-11	0.525561	ENSDARG00000096972	ENSDARG00000096972	ENSDARG00000096972
1.61e-09	0.00878228	6.90691	2.88385	4.77e-09	0.51992	ENSDARG00000098027	ENSDARG00000098027	ENSDARG00000098027
0.000633823	0.00877634	69.3694	47.6482	0.00127022	0.535705	sun1b	ENSDARG00000055350	ENSDARG00000055350
8.17e-15	0.00877363	17.7177	8.61387	3.45e-14	0.542912	ENSDARG00000078442	ENSDARG00000078442	ENSDARG00000078442
1.33e-14	0.00877339	22.973	12.1804	5.54e-14	0.549623	cul5a	ENSDARG00000069742	ENSDARG00000069742
1.02e-16	0.00877265	16.6667	7.58981	4.96e-16	0.543342	tmem160	ENSDARG00000069649	ENSDARG00000069649
2.82e-10	0.00876874	47.4474	30.2957	8.73e-10	0.558004	zgc:113263	ENSDARG00000045842	ENSDARG00000045842
7.99e-15	0.00876827	16.5165	7.88879	3.37e-14	0.541248	ENSDARG00000091897	ENSDARG00000091897	ENSDARG00000091897
3.37e-20	0.00876614	31.982	16.3873	2.13e-19	0.567301	SIKE1	ENSDARG00000102199	ENSDARG00000102199
7.79e-15	0.00876137	22.0721	11.5189	3.29e-14	0.548864	crbn	ENSDARG00000054250	ENSDARG00000054250
3.73e-11	0.00876067	7.95796	3.26757	1.23e-10	0.523211	ENSDARG00000090181	ENSDARG00000090181	ENSDARG00000090181
7.95e-08	0.00876014	5.85586	2.5166	2.1e-07	0.516583	bcl7bb	ENSDARG00000040396	ENSDARG00000040396
3.18e-08	0.00875594	6.15616	2.62018	8.63e-08	0.517428	tmem125b	ENSDARG00000075980	ENSDARG00000075980
6.71e-22	0.00875593	4.8048	0.97933	4.8e-21	0.519038	emp3b	ENSDARG00000101461	ENSDARG00000101461
2.03e-17	0.00875232	16.2162	7.21315	1.04e-16	0.543319	ENSDARG00000113527	ENSDARG00000113527	ENSDARG00000113527
1.9e-15	0.00875134	27.4775	14.7818	8.41e-15	0.555623	utp3	ENSDARG00000056720	ENSDARG00000056720
5.69e-13	0.00874183	19.5195	10.2477	2.11e-12	0.543032	tbl3	ENSDARG00000052344	ENSDARG00000052344
3.59e-07	0.00874049	18.018	11.0669	9.11e-07	0.531382	ENSDARG00000074575	ENSDARG00000074575	ENSDARG00000074575
2.16e-11	0.00874039	13.6637	6.81058	7.24e-11	0.533196	ap5s1	ENSDARG00000076755	ENSDARG00000076755
6.84e-12	0.00873817	4.8048	1.49018	2.36e-11	0.516504	ENSDARG00000095041	ENSDARG00000095041	ENSDARG00000095041
5.50378e-05	0.00873663	10.2102	6.25971	0.000119179	0.519177	ccsapb	ENSDARG00000040085	ENSDARG00000040085
2.1e-11	0.00873531	15.9159	8.30077	7.02e-11	0.536368	nhej1	ENSDARG00000058893	ENSDARG00000058893
0.0221046	0.00873522	1.95195	1.04054	0.0383076	0.504565	ENSDARG00000026084	ENSDARG00000026084	ENSDARG00000026084
6.74e-12	0.00873469	10.961	4.92726	2.33e-11	0.529276	lurap1	ENSDARG00000115301	ENSDARG00000115301
3.77e-07	0.00873152	3.6036	1.31362	9.54e-07	0.511444	ENSDARG00000100738	ENSDARG00000100738	ENSDARG00000100738
1.7e-17	0.00872779	18.4685	8.54325	8.77e-17	0.546902	dhodh	ENSDARG00000051889	ENSDARG00000051889
7.54e-19	0.00872699	30.9309	16.1142	4.29e-18	0.564357	zgc:162872	ENSDARG00000012184	ENSDARG00000012184
6.77e-08	0.00872195	11.8619	6.46217	1.8e-07	0.526085	pxmp4	ENSDARG00000114885	ENSDARG00000114885
9.76e-10	0.00872121	12.3123	6.26207	2.92e-09	0.529142	mtg1	ENSDARG00000069386	ENSDARG00000069386
1.88e-14	0.00871894	22.8228	12.0651	7.73e-14	0.549137	TOP3B	ENSDARG00000027586	ENSDARG00000027586
9.76e-18	0.00871554	9.75976	3.4512	5.12e-17	0.53099	si:dkey-103i16.6	ENSDARG00000062893	ENSDARG00000062893
3.41e-19	0.00871196	21.4715	10.0852	1.99e-18	0.553162	vps37a	ENSDARG00000017119	ENSDARG00000017119
3.6e-13	0.00871097	32.7327	19.1511	1.35e-12	0.55652	znf706	ENSDARG00000056307	ENSDARG00000056307
3.26e-14	0.00871086	43.6937	25.8581	1.32e-13	0.56609	pknox1.1	ENSDARG00000018765	ENSDARG00000018765
2.27e-15	0.00870828	31.0811	17.2889	9.99e-15	0.559168	ebag9	ENSDARG00000040021	ENSDARG00000040021
5.17e-16	0.00870743	38.4384	21.6983	2.38e-15	0.566204	psmb2	ENSDARG00000031511	ENSDARG00000031511
5.47e-08	0.00870557	3.75375	1.30656	1.46e-07	0.512222	saysd1	ENSDARG00000043687	ENSDARG00000043687
3.67e-11	0.00870379	12.3123	5.96073	1.21e-10	0.530844	ENSDARG00000096566	ENSDARG00000096566	ENSDARG00000096566
3.13e-16	0.0086972	25.3754	13.2892	1.47e-15	0.554651	fis1	ENSDARG00000114549	ENSDARG00000114549
1.8e-07	0.00869389	7.95796	3.89378	4.67e-07	0.51987	ENSDARG00000073711	ENSDARG00000073711	ENSDARG00000073711
4.35e-12	0.00869088	19.5195	10.4454	1.52e-11	0.541689	ENSDARG00000091801	ENSDARG00000091801	ENSDARG00000091801
1.56e-10	0.0086851	8.85886	3.91026	4.92e-10	0.524454	MCUR1	ENSDARG00000016964	ENSDARG00000016964
5.97e-13	0.00868413	19.97	10.5702	2.21e-12	0.543585	klhdc4	ENSDARG00000100206	ENSDARG00000100206
4.61e-14	0.00868003	4.5045	1.21004	1.84e-13	0.516433	ENSDARG00000105568	ENSDARG00000105568	ENSDARG00000105568
6.72e-10	0.00867832	3.15315	0.868685	2.03e-09	0.511407	C3H16orf89	ENSDARG00000075345	ENSDARG00000075345
1.76e-24	0.00867674	16.0661	6.029	1.49e-23	0.548059	twist1b	ENSDARG00000076010	ENSDARG00000076010
4.7e-08	0.00867476	11.8619	6.38213	1.26e-07	0.52625	parpbp	ENSDARG00000029944	ENSDARG00000029944
1.33e-17	0.00866634	6.90691	2.05754	6.91e-17	0.524095	impa2	ENSDARG00000059411	ENSDARG00000059411
2.28e-09	0.00866436	14.8649	8.10066	6.67e-09	0.532066	ddx49	ENSDARG00000012899	ENSDARG00000012899
1.17e-11	0.00866402	19.5195	10.7091	3.99e-11	0.541277	ENSDARG00000090770	ENSDARG00000090770	ENSDARG00000090770
9.11e-16	0.00865944	19.5195	9.6191	4.13e-15	0.546688	coa8	ENSDARG00000092473	ENSDARG00000092473
7.68e-09	0.0086594	11.7117	6.1114	2.17e-08	0.527209	ENSDARG00000096857	ENSDARG00000096857	ENSDARG00000096857
9.10102e-05	0.00865768	54.6547	39.2297	0.000194254	0.538918	anks1b	ENSDARG00000003512	ENSDARG00000003512
3.14e-14	0.00865428	35.5856	20.4647	1.27e-13	0.5606	ippk	ENSDARG00000003446	ENSDARG00000003446
1.49133e-06	0.00864985	8.85886	4.76247	3.61549e-06	0.520146	lias	ENSDARG00000022845	ENSDARG00000022845
2.73e-16	0.00864889	17.7177	8.29841	1.29e-15	0.544494	TRMT1	ENSDARG00000010978	ENSDARG00000010978
3.17e-12	0.00864799	10.3604	4.53647	1.12e-11	0.528598	timm29	ENSDARG00000037909	ENSDARG00000037909
6.64e-09	0.00864518	9.30931	4.49645	1.89e-08	0.52366	ugt5b2	ENSDARG00000101495	ENSDARG00000101495
4.17e-08	0.00863982	4.8048	1.86214	1.12e-07	0.514647	trmt2b	ENSDARG00000033967	ENSDARG00000033967
6.93e-13	0.0086384	8.40841	3.28641	2.56e-12	0.525291	rgmd	ENSDARG00000034013	ENSDARG00000034013
3.97e-12	0.00863332	12.7628	6.04548	1.39e-11	0.532568	ENSDARG00000077098	ENSDARG00000077098	ENSDARG00000077098
1.26e-10	0.00862767	8.10811	3.41118	3.99e-10	0.523036	ENSDARG00000102813	ENSDARG00000102813	ENSDARG00000102813
3.11e-11	0.00862624	4.95495	1.61966	1.03e-10	0.516624	PTS	ENSDARG00000045269	ENSDARG00000045269
9.14334e-06	0.00862418	5.70571	2.8038	2.09765e-05	0.514413	wu:fa19b12	ENSDARG00000105278	ENSDARG00000105278
5.82e-09	0.00862128	10.8108	5.43575	1.66e-08	0.525972	ENSDARG00000078078	ENSDARG00000078078	ENSDARG00000078078
5.58e-12	0.00861895	18.1682	9.57672	1.94e-11	0.539902	mastl	ENSDARG00000055566	ENSDARG00000055566
1.56e-16	0.00861678	22.973	11.6319	7.49e-16	0.552128	si:ch211-262h13.3	ENSDARG00000070898	ENSDARG00000070898
6.79e-12	0.00861511	26.1261	15.0431	2.34e-11	0.548342	dnajc2	ENSDARG00000070477	ENSDARG00000070477
3.77e-15	0.00861259	34.985	19.9068	1.63e-14	0.562087	exoc5	ENSDARG00000060323	ENSDARG00000060323
3.06e-14	0.00861198	17.8679	8.87047	1.24e-13	0.542529	gemin2	ENSDARG00000015638	ENSDARG00000015638
2.12e-12	0.00860673	47.8979	29.3611	7.56e-12	0.563949	dcaf6	ENSDARG00000078311	ENSDARG00000078311
2.41e-09	0.00860531	11.7117	5.9678	7.05e-09	0.527811	ldhd	ENSDARG00000038845	ENSDARG00000038845
1.28e-11	0.00860484	21.1712	11.7849	4.36e-11	0.542966	tsen15	ENSDARG00000069280	ENSDARG00000069280
2.44e-17	0.00860453	18.9189	8.86577	1.24e-16	0.547455	tapt1b	ENSDARG00000061143	ENSDARG00000061143
7.51e-19	0.00860379	20.5706	9.60733	4.28e-18	0.551513	ENSDARG00000090942	ENSDARG00000090942	ENSDARG00000090942
8.42e-11	0.00860196	10.961	5.14384	2.71e-10	0.528248	ENSDARG00000040036	ENSDARG00000040036	ENSDARG00000040036
6.27e-11	0.0086013	38.2883	23.5981	2.03e-10	0.55505	mapk8ip3	ENSDARG00000062531	ENSDARG00000062531
1.32141e-06	0.0086003	6.45646	3.1122	3.21648e-06	0.516533	pdk2b	ENSDARG00000059054	ENSDARG00000059054
1.22e-10	0.0085901	9.00901	3.97147	3.89e-10	0.524779	si:dkey-14k9.3	ENSDARG00000045595	ENSDARG00000045595
4.38e-07	0.0085899	3.15315	1.07821	1.10378e-06	0.510336	oxtra	ENSDARG00000033956	ENSDARG00000033956
1.02e-12	0.00858829	20.7207	11.1752	3.71e-12	0.544208	ENSDARG00000070958	ENSDARG00000070958	ENSDARG00000070958
2.04e-15	0.00858569	16.0661	7.4721	9e-15	0.541135	psmf1	ENSDARG00000022652	ENSDARG00000022652
1.18e-14	0.00857714	9.75976	3.82551	4.93e-14	0.529245	ENSDARG00000110608	ENSDARG00000110608	ENSDARG00000110608
1.01e-15	0.00857595	34.985	19.7538	4.57e-15	0.563188	tbc1d23	ENSDARG00000044357	ENSDARG00000044357
1.31e-10	0.00857522	8.10811	3.43472	4.16e-10	0.523086	ENSDARG00000115005	ENSDARG00000115005	ENSDARG00000115005
4.13e-20	0.00857461	21.9219	10.1841	2.58e-19	0.554774	cops9	ENSDARG00000045296	ENSDARG00000045296
4.59e-08	0.00856645	9.75976	4.95786	1.23e-07	0.523344	PELI3	ENSDARG00000087452	ENSDARG00000087452
1.33764e-06	0.00856576	7.20721	3.6207	3.25428e-06	0.517766	ENSDARG00000088490	ENSDARG00000088490	ENSDARG00000088490
1.58e-20	0.0085632	26.1261	12.5594	1.02e-19	0.560711	sfxn5b	ENSDARG00000026137	ENSDARG00000026137
1.37e-16	0.00856152	28.8288	15.4715	6.59e-16	0.55898	pick1	ENSDARG00000071152	ENSDARG00000071152
1.28984e-06	0.00855748	3.3033	1.20768	3.142e-06	0.510462	stk33	ENSDARG00000054318	ENSDARG00000054318
5e-12	0.00855309	13.2132	6.35152	1.74e-11	0.533165	plpp7a	ENSDARG00000103712	ENSDARG00000103712
6.79e-18	0.00854092	32.5826	17.2301	3.6e-17	0.564287	SMARCD3	ENSDARG00000038786	ENSDARG00000038786
5.37e-16	0.00853803	18.1682	8.67743	2.47e-15	0.544941	zdhhc18b	ENSDARG00000105034	ENSDARG00000105034
2.08e-17	0.00853547	11.8619	4.62828	1.06e-16	0.535238	ENSDARG00000116487	ENSDARG00000116487	ENSDARG00000116487
4.26e-14	0.00853471	18.1682	9.09647	1.71e-13	0.542767	gsdmeb	ENSDARG00000040485	ENSDARG00000040485
9.42e-08	0.00853258	4.5045	1.73737	2.49e-07	0.513782	ENSDARG00000097910	ENSDARG00000097910	ENSDARG00000097910
2.22e-13	0.00853239	42.4925	25.173	8.46e-13	0.56327	tomm70a	ENSDARG00000029639	ENSDARG00000029639
4.31e-07	0.00853031	6.00601	2.73553	1.08628e-06	0.516246	ENSDARG00000015607	ENSDARG00000015607	ENSDARG00000015607
4.36e-13	0.00852866	11.5616	5.11088	1.62e-12	0.53145	nmnat1	ENSDARG00000105748	ENSDARG00000105748
4.15e-11	0.00852438	7.95796	3.26522	1.36e-10	0.523147	ENSDARG00000087939	ENSDARG00000087939	ENSDARG00000087939
3.28e-13	0.00852206	11.1111	4.81426	1.23e-12	0.530743	CUBN	ENSDARG00000087013	ENSDARG00000087013
1.25e-14	0.00852176	25.6757	13.8801	5.2e-14	0.552542	cth	ENSDARG00000074301	ENSDARG00000074301
6.92753e-06	0.00852043	4.35435	1.91864	1.60595e-05	0.512159	ENSDARG00000092998	ENSDARG00000092998	ENSDARG00000092998
5.28e-11	0.00851925	15.6156	8.19483	1.72e-10	0.535416	brat1	ENSDARG00000062585	ENSDARG00000062585
2.51e-13	0.00851449	12.012	5.35336	9.52e-13	0.532473	ENSDARG00000089951	ENSDARG00000089951	ENSDARG00000089951
5.44e-08	0.00849945	3.45345	1.15118	1.45e-07	0.511495	ved	ENSDARG00000102389	ENSDARG00000102389
9.03e-07	0.00849846	6.45646	3.06512	2.22238e-06	0.51667	ENSDARG00000096577	ENSDARG00000096577	ENSDARG00000096577
4.62e-12	0.00849537	15.015	7.51683	1.61e-11	0.535898	ngrn	ENSDARG00000061314	ENSDARG00000061314
6.21e-10	0.00849349	4.05405	1.28302	1.88e-09	0.513814	znf703	ENSDARG00000035563	ENSDARG00000035563
1.01e-12	0.00849228	18.6186	9.74858	3.69e-12	0.541621	gtpbp10	ENSDARG00000040300	ENSDARG00000040300
3.49e-13	0.00849152	27.027	15.2973	1.31e-12	0.551616	gcfc2	ENSDARG00000079020	ENSDARG00000079020
9.2e-14	0.00849094	46.997	28.1416	3.6e-13	0.566862	ptpn2b	ENSDARG00000035986	ENSDARG00000035986
1.78e-08	0.00848976	8.70871	4.16451	4.92e-08	0.522153	hgfa	ENSDARG00000045544	ENSDARG00000045544
5.61e-16	0.00848941	16.2162	7.44621	2.58e-15	0.541897	phf6	ENSDARG00000004046	ENSDARG00000004046
1.78e-13	0.0084876	14.4144	6.82471	6.8e-13	0.536582	ankrd49	ENSDARG00000023508	ENSDARG00000023508
0.000330379	0.00848748	6.15616	3.53595	0.000676442	0.513021	acp7	ENSDARG00000102421	ENSDARG00000102421
3.66e-08	0.00848669	3.75375	1.29008	9.9e-08	0.512309	rgrb	ENSDARG00000098724	ENSDARG00000098724
4.85e-10	0.00848616	9.60961	4.44465	1.48e-09	0.525267	primpol	ENSDARG00000033273	ENSDARG00000033273
0.000116264	0.00848411	1.95195	0.689769	0.000246169	0.506315	ENSDARG00000112892	ENSDARG00000112892	ENSDARG00000112892
1.32e-08	0.00848381	14.1141	7.79933	3.67e-08	0.529965	vsnl1a	ENSDARG00000023228	ENSDARG00000023228
1.34e-11	0.00848164	12.9129	6.1985	4.55e-11	0.532117	crip1	ENSDARG00000053858	ENSDARG00000053858
1.10028e-05	0.00847764	3.3033	1.32539	2.5085e-05	0.509929	retsat.1	ENSDARG00000070140	ENSDARG00000070140
1.07e-10	0.00847748	8.10811	3.39941	3.42e-10	0.523084	ENSDARG00000075284	ENSDARG00000075284	ENSDARG00000075284
3.61e-14	0.00847686	10.961	4.58355	1.46e-13	0.531255	ENSDARG00000016112	ENSDARG00000016112	ENSDARG00000016112
3.1e-14	0.00847207	34.6847	20.1139	1.26e-13	0.560202	gps2	ENSDARG00000035558	ENSDARG00000035558
4.22e-10	0.00846797	9.45946	4.33636	1.3e-09	0.525063	ENSDARG00000105376	ENSDARG00000105376	ENSDARG00000105376
2.86e-17	0.00846499	21.3213	10.4124	1.45e-16	0.55087	C5H9orf78	ENSDARG00000002220	ENSDARG00000002220
6.1e-16	0.00846499	19.5195	9.57437	2.8e-15	0.546877	cops7a	ENSDARG00000022788	ENSDARG00000022788
3.86e-14	0.00846289	20.5706	10.5819	1.55e-13	0.54583	ENSDARG00000067815	ENSDARG00000067815	ENSDARG00000067815
1.01e-13	0.00846082	21.1712	11.2152	3.93e-13	0.546227	ercc2	ENSDARG00000021985	ENSDARG00000021985
9.27e-14	0.00846042	12.1622	5.36513	3.63e-13	0.5331	nufip1	ENSDARG00000101024	ENSDARG00000101024
7.48813e-06	0.00845975	11.4114	6.82471	1.73098e-05	0.52218	spartb	ENSDARG00000103457	ENSDARG00000103457
1.35e-20	0.00845809	24.6246	11.7284	8.76e-20	0.559042	pqbp1	ENSDARG00000029724	ENSDARG00000029724
9.69e-17	0.00845057	36.7868	20.5495	4.73e-16	0.566444	mllt1b	ENSDARG00000031709	ENSDARG00000031709
2.68e-13	0.00844629	3.75375	0.936956	1.02e-12	0.514063	si:dkey-111e8.4	ENSDARG00000093547	ENSDARG00000093547
1.86836e-06	0.00844157	60.2102	40.5551	4.49966e-06	0.547862	hgs	ENSDARG00000020960	ENSDARG00000020960
1.05453e-06	0.00844034	8.55856	4.49409	2.58271e-06	0.519884	ENSDARG00000109527	ENSDARG00000109527	ENSDARG00000109527
2.37e-08	0.00844015	14.1141	7.92646	6.49e-08	0.529646	atp5if1b	ENSDARG00000044092	ENSDARG00000044092
1.65e-10	0.00843966	6.75676	2.65078	5.22e-10	0.520279	SLC35F3	ENSDARG00000059850	ENSDARG00000059850
2.56e-13	0.00843568	4.2042	1.12058	9.7e-13	0.515349	foxd7	ENSDARG00000079699	ENSDARG00000079699
3.59e-11	0.00842451	2.25225	0.456707	1.18e-10	0.508975	gjc2	ENSDARG00000073896	ENSDARG00000073896
2.22e-12	0.0084196	3.6036	0.920476	7.92e-12	0.513379	ENSDARG00000117256	ENSDARG00000117256	ENSDARG00000117256
9.05e-13	0.00841942	13.964	6.62931	3.31e-12	0.535009	ENSDARG00000111501	ENSDARG00000111501	ENSDARG00000111501
8.63e-10	0.0084187	9.15916	4.21395	2.59e-09	0.524274	cntf	ENSDARG00000074662	ENSDARG00000074662
1.13e-15	0.00841718	37.3874	21.1168	5.08e-15	0.564744	usp14	ENSDARG00000025889	ENSDARG00000025889
6.51191e-06	0.00841493	3.45345	1.37954	1.51208e-05	0.510387	zgc:172145	ENSDARG00000045586	ENSDARG00000045586
4.06e-15	0.00841062	13.6637	6.04313	1.75e-14	0.536894	cfap20	ENSDARG00000100514	ENSDARG00000100514
1.92e-10	0.0084103	7.05706	2.83205	6.02e-10	0.520859	habp2	ENSDARG00000057498	ENSDARG00000057498
1.63e-21	0.00840073	23.7237	10.9963	1.14e-20	0.558782	fam219b	ENSDARG00000104637	ENSDARG00000104637
1.32201e-06	0.00839894	5.10511	2.25764	3.21771e-06	0.514162	znf973	ENSDARG00000100896	ENSDARG00000100896
9.57e-11	0.00839813	13.964	7.10721	3.06e-10	0.532732	samd10a	ENSDARG00000079978	ENSDARG00000079978
1.16e-10	0.00839253	3.3033	0.889872	3.71e-10	0.512059	ENSDARG00000105486	ENSDARG00000105486	ENSDARG00000105486
1.73e-14	0.0083903	17.2673	8.42083	7.12e-14	0.541948	spg21	ENSDARG00000007760	ENSDARG00000007760
7.4e-13	0.00838882	12.3123	5.58171	2.72e-12	0.532447	rxfp2a	ENSDARG00000032820	ENSDARG00000032820
1.94e-10	0.00838869	4.5045	1.46193	6.09e-10	0.515154	ENSDARG00000012535	ENSDARG00000012535	ENSDARG00000012535
4.83e-07	0.00838753	12.012	6.82471	1.21337e-06	0.524937	tagln3b	ENSDARG00000058394	ENSDARG00000058394
1.49e-09	0.00838634	10.6607	5.22859	4.41e-09	0.526488	snx21	ENSDARG00000062770	ENSDARG00000062770
5.37e-07	0.008385	6.75676	3.24403	1.34375e-06	0.517483	dusp23b	ENSDARG00000089245	ENSDARG00000089245
6.8e-12	0.00837731	7.80781	3.06982	2.35e-11	0.523381	SMARCA4	ENSDARG00000104339	ENSDARG00000104339
0.00074558	0.00837675	1.05105	0.308395	0.00148623	0.503718	ENSDARG00000076776	ENSDARG00000076776	ENSDARG00000076776
1.39e-08	0.00837604	12.012	6.38448	3.89e-08	0.527277	slc52a2	ENSDARG00000102035	ENSDARG00000102035
6.96e-16	0.00837567	23.8739	12.3735	3.18e-15	0.552368	wdr13	ENSDARG00000022974	ENSDARG00000022974
2.44e-09	0.00837406	6.00601	2.38947	7.13e-09	0.517993	ENSDARG00000105816	ENSDARG00000105816	ENSDARG00000105816
2.08e-09	0.00837222	10.2102	4.96021	6.1e-09	0.525608	sgms2b	ENSDARG00000036897	ENSDARG00000036897
3.37e-20	0.00836954	19.3694	8.58562	2.12e-19	0.550873	myl6	ENSDARG00000008494	ENSDARG00000008494
2.1e-12	0.00836861	26.2763	15.1302	7.49e-12	0.549629	stk11ip	ENSDARG00000070122	ENSDARG00000070122
2.64e-13	0.008366	12.3123	5.53934	9.99e-13	0.532965	mterf3	ENSDARG00000003207	ENSDARG00000003207
6.47e-11	0.00836542	10.6607	4.92726	2.09e-10	0.527853	ENSDARG00000075352	ENSDARG00000075352	ENSDARG00000075352
1.55e-09	0.00836518	6.15616	2.44597	4.58e-09	0.518425	ENSDARG00000112451	ENSDARG00000112451	ENSDARG00000112451
1.41e-14	0.00836409	4.35435	1.11823	5.86e-14	0.516146	klhl36	ENSDARG00000030251	ENSDARG00000030251
3.14e-12	0.00836269	21.9219	12.0792	1.11e-11	0.544726	rbm34	ENSDARG00000101877	ENSDARG00000101877
4.81728e-06	0.0083588	2.25225	0.718019	1.12833e-05	0.507661	ENSDARG00000095294	ENSDARG00000095294	ENSDARG00000095294
2.04e-15	0.00835229	15.1652	6.91417	9.02e-15	0.539695	smpd1	ENSDARG00000076121	ENSDARG00000076121
1.2e-07	0.00833906	7.80781	3.77843	3.14e-07	0.51987	ENSDARG00000018121	ENSDARG00000018121	ENSDARG00000018121
3.1e-13	0.00833906	16.0661	7.90056	1.17e-12	0.538722	psmc3ip	ENSDARG00000037892	ENSDARG00000037892
5.41e-13	0.0083385	1.5015	0.195395	2.01e-12	0.506533	ENSDARG00000017649	ENSDARG00000017649	ENSDARG00000017649
4.82655e-06	0.0083261	3.6036	1.44545	1.13034e-05	0.510776	ero1a	ENSDARG00000015228	ENSDARG00000015228
7.04e-17	0.00832543	23.5736	11.8979	3.47e-16	0.553255	bag4	ENSDARG00000043179	ENSDARG00000043179
2.63e-16	0.00832487	36.9369	20.5236	1.24e-15	0.56546	rbb4l	ENSDARG00000015208	ENSDARG00000015208
0.000255819	0.00832475	2.85285	1.25241	0.000528406	0.508017	synm	ENSDARG00000062350	ENSDARG00000062350
0.0461482	0.00832173	3.6036	2.40831	0.0768546	0.505992	ENSDARG00000097668	ENSDARG00000097668	ENSDARG00000097668
3.1e-12	0.00832097	10.0601	4.34813	1.1e-11	0.528044	zgc:171459	ENSDARG00000077248	ENSDARG00000077248
1.97e-11	0.0083198	3.15315	0.786289	6.62e-11	0.511833	ENSDARG00000095791	ENSDARG00000095791	ENSDARG00000095791
1.57e-12	0.00831952	18.9189	9.94633	5.65e-12	0.541639	rcl1	ENSDARG00000038312	ENSDARG00000038312
9.13e-16	0.00831871	12.3123	5.14149	4.14e-15	0.535029	pex12	ENSDARG00000035149	ENSDARG00000035149
0.000597565	0.0083158	2.7027	1.21945	0.00119963	0.507425	slc47a2.1	ENSDARG00000060051	ENSDARG00000060051
1.84869e-06	0.00830814	41.1411	28.5465	4.45396e-06	0.542951	dclk2a	ENSDARG00000034093	ENSDARG00000034093
1.31e-25	0.00830669	1.35135	0.0776873	1.19e-24	0.50637	or42d2	ENSDARG00000092238	ENSDARG00000092238
1.05e-07	0.00830403	6.60661	2.99685	2.75e-07	0.517868	tmem179ba	ENSDARG00000056233	ENSDARG00000056233
1.94e-18	0.00830399	32.4324	17.183	1.07e-17	0.565276	ubfd1	ENSDARG00000102827	ENSDARG00000102827
3.94e-21	0.00830344	20.7207	9.2236	2.68e-20	0.553849	mosmob	ENSDARG00000035837	ENSDARG00000035837
2.22e-11	0.00830227	7.20721	2.80616	7.43e-11	0.52183	tsn	ENSDARG00000041830	ENSDARG00000041830
5.95e-15	0.00829936	25.3754	13.5553	2.54e-14	0.552655	dyrk3	ENSDARG00000070600	ENSDARG00000070600
2.3e-09	0.00829701	14.4144	7.79698	6.72e-09	0.531505	ENSDARG00000091366	ENSDARG00000091366	ENSDARG00000091366
5.31e-09	0.00829567	8.10811	3.70545	1.52e-08	0.521724	ENSDARG00000104869	ENSDARG00000104869	ENSDARG00000104869
6.48e-16	0.00829257	18.7688	9.00702	2.97e-15	0.545575	klf12a	ENSDARG00000015312	ENSDARG00000015312
2.75e-07	0.00829238	5.85586	2.60841	7.03e-07	0.516147	SH3YL1	ENSDARG00000074393	ENSDARG00000074393
4.59e-13	0.00829017	11.4114	5.04026	1.71e-12	0.531213	ENSDARG00000113791	ENSDARG00000113791	ENSDARG00000113791
4.45e-12	0.00828987	12.7628	6.0549	1.55e-11	0.532514	SIRT7	ENSDARG00000060645	ENSDARG00000060645
2.82e-09	0.00828358	7.95796	3.5642	8.22e-09	0.52171	ENSDARG00000110024	ENSDARG00000110024	ENSDARG00000110024
6.08e-07	0.00827274	2.25225	0.652102	1.51492e-06	0.507987	zgc:113142	ENSDARG00000038969	ENSDARG00000038969
0.122084	0.00826443	72.973	54.2799	0.191573	0.516592	TAOK2 - ENSDARG00000074899	ENSDARG00000074899	ENSDARG00000074899
8.09e-16	0.00825908	5.10511	1.36541	3.68e-15	0.518625	ENSDARG00000078193	ENSDARG00000078193	ENSDARG00000078193
3.35e-09	0.00825261	7.80781	3.47239	9.7e-09	0.52134	ENSDARG00000093660	ENSDARG00000093660	ENSDARG00000093660
1.56092e-05	0.00825236	2.25225	0.762748	3.52606e-05	0.507448	mcidas	ENSDARG00000115315	ENSDARG00000115315
2.59e-13	0.00824858	26.5766	14.8783	9.81e-13	0.551305	fcf1	ENSDARG00000102333	ENSDARG00000102333
9.98e-13	0.00824434	23.4234	12.9714	3.64e-12	0.547184	higd1a	ENSDARG00000022303	ENSDARG00000022303
7.72e-10	0.00824419	10.961	5.36513	2.32e-09	0.52728	ENSDARG00000069189	ENSDARG00000069189	ENSDARG00000069189
1.58e-07	0.00824387	7.95796	3.91261	4.1e-07	0.520008	tk2	ENSDARG00000046127	ENSDARG00000046127
5.97e-10	0.00824226	13.2132	6.83177	1.81e-09	0.530729	emd	ENSDARG00000095774	ENSDARG00000095774
4.96e-09	0.00824109	22.973	13.9343	1.42e-08	0.539865	NTRK2	ENSDARG00000059897	ENSDARG00000059897
1.66e-11	0.00823766	4.95495	1.59377	5.59e-11	0.516728	ENSDARG00000112088	ENSDARG00000112088	ENSDARG00000112088
2.22e-14	0.00823659	15.9159	7.57569	9.09e-14	0.539809	rap1ab	ENSDARG00000087346	ENSDARG00000087346
1.19364e-05	0.00823439	4.95495	2.34003	2.7162e-05	0.513035	ppcdc	ENSDARG00000033020	ENSDARG00000033020
0.00112161	0.00823253	5.70571	3.38528	0.00220006	0.511566	elovl1a	ENSDARG00000099960	ENSDARG00000099960
0.000834664	0.00823068	1.8018	0.699185	0.00165629	0.505501	si:dkey-192d15.2 - ENSDARG00000043770	ENSDARG00000043770	ENSDARG00000043770
1.75e-09	0.00822846	9.00901	4.16686	5.15e-09	0.523696	tspan13b	ENSDARG00000070479	ENSDARG00000070479
1.63e-12	0.0082271	3.3033	0.793352	5.85e-12	0.512528	nr0b1	ENSDARG00000056541	ENSDARG00000056541
0.000336241	0.00822572	4.65465	2.46245	0.000688314	0.510924	tex9	ENSDARG00000010586	ENSDARG00000010586
2.78e-11	0.00822403	17.8679	9.65441	9.23e-11	0.538685	rcbtb1	ENSDARG00000036645	ENSDARG00000036645
0.00105251	0.00822197	3.75375	1.96808	0.00206937	0.508947	crb3b	ENSDARG00000068182	ENSDARG00000068182
3.65e-10	0.00821599	11.1111	5.41221	1.13e-09	0.527919	sigmar1	ENSDARG00000011418	ENSDARG00000011418
2.45e-13	0.00821545	41.2913	24.5586	9.3e-13	0.56259	ENSDARG00000063361	ENSDARG00000063361	ENSDARG00000063361
2.63885e-05	0.00821268	2.7027	1.02877	5.85292e-05	0.508383	C17H14orf28	ENSDARG00000102021	ENSDARG00000102021
2.01e-07	0.00821193	4.05405	1.52314	5.18e-07	0.512589	RHOBTB2 - ENSDARG00000074828	ENSDARG00000074828	ENSDARG00000074828
2.19e-11	0.00821125	6.60661	2.4601	7.32e-11	0.520501	sxph	ENSDARG00000013240	ENSDARG00000013240
1.31e-17	0.00820872	12.1622	4.77659	6.81e-17	0.535991	ENSDARG00000114502	ENSDARG00000114502	ENSDARG00000114502
5.57876e-06	0.00820839	4.5045	1.98691	1.30126e-05	0.512495	cox15	ENSDARG00000075933	ENSDARG00000075933
1.4325e-06	0.00820803	4.65465	1.99397	3.47597e-06	0.513291	si:dkey-228a15.1	ENSDARG00000095698	ENSDARG00000095698
8.86e-18	0.00820323	29.4294	15.4456	4.67e-17	0.561238	SHPRH	ENSDARG00000075884	ENSDARG00000075884
5.89e-09	0.00820311	5.85586	2.3471	1.68e-08	0.517399	ENSDARG00000100249	ENSDARG00000100249	ENSDARG00000100249
3.16e-12	0.00820196	8.85886	3.62541	1.12e-11	0.525718	ENSDARG00000116059	ENSDARG00000116059	ENSDARG00000116059
3.03e-13	0.0081992	21.9219	11.8038	1.14e-12	0.546335	pex13	ENSDARG00000071037	ENSDARG00000071037
1.92e-15	0.00819757	7.20721	2.36593	8.51e-15	0.523945	kcnab2b	ENSDARG00000062134	ENSDARG00000062134
1.3e-12	0.00819426	48.1982	29.1586	4.72e-12	0.564421	ddx23	ENSDARG00000021945	ENSDARG00000021945
1.04e-12	0.00818921	12.3123	5.62644	3.8e-12	0.532351	CEP78	ENSDARG00000039229	ENSDARG00000039229
3.02e-15	0.00818474	10.0601	3.89849	1.32e-14	0.530176	ENSDARG00000099837	ENSDARG00000099837	ENSDARG00000099837
6.59e-13	0.00818083	17.1171	8.72687	2.43e-12	0.539932	GPR89B	ENSDARG00000077983	ENSDARG00000077983
7.11e-09	0.00818068	6.75676	2.89091	2.02e-08	0.519129	ENSDARG00000095432	ENSDARG00000095432	ENSDARG00000095432
1.01572e-06	0.00818043	2.7027	0.885164	2.49048e-06	0.50908	ENSDARG00000114152	ENSDARG00000114152	ENSDARG00000114152
1.01e-14	0.00817846	12.012	5.08499	4.25e-14	0.533536	JAKMIP3	ENSDARG00000100708	ENSDARG00000100708
3.07e-08	0.00817796	5.55556	2.26706	8.34e-08	0.516271	CNN1	ENSDARG00000102398	ENSDARG00000102398
8.09e-13	0.00817241	9.30931	3.81374	2.97e-12	0.527067	MON1B - ENSDARG00000077434	ENSDARG00000077434	ENSDARG00000077434
2.64e-12	0.00817009	21.6216	11.9144	9.36e-12	0.544614	abhd10a	ENSDARG00000076435	ENSDARG00000076435
6.2e-07	0.00816641	10.2102	5.56288	1.5429e-06	0.522457	cdca3	ENSDARG00000070656	ENSDARG00000070656
4.14e-14	0.00816401	38.7387	22.6376	1.66e-13	0.562684	TENT4A	ENSDARG00000062114	ENSDARG00000062114
2.13e-18	0.00815944	2.85285	0.456707	1.17e-17	0.511975	ENSDARG00000117295	ENSDARG00000117295	ENSDARG00000117295
2.51778e-05	0.00815868	5.85586	3.01332	5.59277e-05	0.514165	ENSDARG00000117743	ENSDARG00000117743	ENSDARG00000117743
9.8e-17	0.00815288	11.5616	4.52705	4.78e-16	0.534118	foxd1	ENSDARG00000029179	ENSDARG00000029179
1.97e-12	0.00815253	4.5045	1.30891	7.04e-12	0.515905	ENSDARG00000096222	ENSDARG00000096222	ENSDARG00000096222
8.59e-10	0.00815142	13.5135	7.1025	2.58e-09	0.53099	myd88	ENSDARG00000010169	ENSDARG00000010169
3.04e-15	0.0081512	3.6036	0.793352	1.33e-14	0.514032	ZNF644	ENSDARG00000102025	ENSDARG00000102025
1.02e-08	0.00815002	7.65766	3.46297	2.85e-08	0.520638	borcs5	ENSDARG00000077830	ENSDARG00000077830
3.11e-12	0.0081483	3.003	0.689769	1.1e-11	0.511554	pskh1	ENSDARG00000056713	ENSDARG00000056713
3.21e-11	0.00814785	19.8198	10.9421	1.06e-10	0.540768	ppat	ENSDARG00000004517	ENSDARG00000004517
2.83217e-06	0.00814646	4.8048	2.11874	6.7405e-06	0.513294	DLGAP2 - ENSDARG00000059340	ENSDARG00000059340	ENSDARG00000059340
3.3791e-05	0.00814476	5.70571	2.93799	7.43343e-05	0.51377	ENSDARG00000117672	ENSDARG00000117672	ENSDARG00000117672
2.55e-08	0.00814151	6.15616	2.61783	6.97e-08	0.517543	ENSDARG00000097612	ENSDARG00000097612	ENSDARG00000097612
2.47e-13	0.00813657	5.85586	1.88097	9.38e-13	0.519728	ankef1a	ENSDARG00000019135	ENSDARG00000019135
2.66e-16	0.00813566	23.8739	12.2652	1.25e-15	0.552929	pagr1	ENSDARG00000076966	ENSDARG00000076966
1.7e-09	0.0081347	5.40541	2.02929	5e-09	0.516795	ENSDARG00000092185	ENSDARG00000092185	ENSDARG00000092185
0.000649905	0.00813117	1.5015	0.524978	0.00130101	0.50488	cd59	ENSDARG00000090615	ENSDARG00000090615
9.89e-14	0.00812631	15.9159	7.68633	3.86e-13	0.539045	rad21b	ENSDARG00000035655	ENSDARG00000035655
8.06e-13	0.00812147	45.3453	27.4377	2.96e-12	0.563675	zgc:162936	ENSDARG00000069957	ENSDARG00000069957
1.46e-14	0.00811659	10.961	4.52234	6.04e-14	0.531543	ENSDARG00000116833	ENSDARG00000116833	ENSDARG00000116833
0.000743066	0.00811101	3.15315	1.52314	0.00148141	0.508132	COLEC10	ENSDARG00000104752	ENSDARG00000104752
2.21237e-06	0.0081044	3.9039	1.57022	5.30031e-06	0.511619	ENSDARG00000112674	ENSDARG00000112674	ENSDARG00000112674
6.43e-10	0.00810195	5.10511	1.81741	1.95e-09	0.516339	slc9a5	ENSDARG00000078560	ENSDARG00000078560
1.64e-09	0.00810177	6.00601	2.35416	4.84e-09	0.518061	zic2b	ENSDARG00000037178	ENSDARG00000037178
1.84e-15	0.00809914	22.3724	11.4765	8.15e-15	0.549931	cd2bp2	ENSDARG00000027357	ENSDARG00000027357
8.88e-07	0.0080991	3.9039	1.51843	2.1864e-06	0.511876	tnni4b.2	ENSDARG00000036671	ENSDARG00000036671
2.43e-10	0.00809808	10.2102	4.76953	7.58e-10	0.526577	mrpl53	ENSDARG00000008920	ENSDARG00000008920
0.00014239	0.00808703	2.55255	1.03112	0.000299032	0.507588	ENSDARG00000088631	ENSDARG00000088631	ENSDARG00000088631
1.49e-09	0.00808409	4.5045	1.54433	4.41e-09	0.514767	ppp1r3da	ENSDARG00000077513	ENSDARG00000077513
7.51407e-06	0.0080832	3.75375	1.55845	1.73648e-05	0.510947	ENSDARG00000093207	ENSDARG00000093207	ENSDARG00000093207
3.11e-09	0.00807772	10.3604	5.09205	9.05e-09	0.525638	ENSDARG00000013022	ENSDARG00000013022	ENSDARG00000013022
9.95e-09	0.00807522	3.3033	1.017	2.8e-08	0.51142	ENSDARG00000111751	ENSDARG00000111751	ENSDARG00000111751
1.15e-20	0.00807321	18.1682	7.79698	7.52e-20	0.549311	nfatc2ip	ENSDARG00000011360	ENSDARG00000011360
1.18e-12	0.00806939	16.0661	8.03946	4.3e-12	0.538044	spc24	ENSDARG00000093622	ENSDARG00000093622
2.21e-09	0.00806827	13.2132	6.9636	6.48e-09	0.529944	SH3RF3	ENSDARG00000102334	ENSDARG00000102334
9.87e-15	0.0080676	14.1141	6.39154	4.14e-14	0.537319	polr2k	ENSDARG00000075616	ENSDARG00000075616
5.72e-22	0.00806625	20.8709	9.17416	4.11e-21	0.554869	ENSDARG00000096711	ENSDARG00000096711	ENSDARG00000096711
1.48e-09	0.00806488	7.35736	3.14987	4.39e-09	0.52083	MOCS2	ENSDARG00000077202	ENSDARG00000077202
8.57e-12	0.00806385	6.60661	2.42008	2.94e-11	0.520757	ENSDARG00000110251	ENSDARG00000110251	ENSDARG00000110251
2.67e-12	0.00805627	37.2372	22.3174	9.46e-12	0.557692	ldha	ENSDARG00000101251	ENSDARG00000101251
1.62e-13	0.00805584	9.15916	3.62541	6.24e-13	0.527233	ddo	ENSDARG00000079664	ENSDARG00000079664
5.55e-19	0.00805556	33.9339	17.8233	3.19e-18	0.567318	mboat2b	ENSDARG00000042551	ENSDARG00000042551
1.03e-12	0.008052	39.9399	24.0077	3.77e-12	0.560406	oaz1a	ENSDARG00000071403	ENSDARG00000071403
3.59e-08	0.00805136	4.5045	1.68087	9.7e-08	0.514007	BTK	ENSDARG00000004433	ENSDARG00000004433
4.2e-14	0.00804981	39.6396	22.9554	1.69e-13	0.563002	dbi	ENSDARG00000026369	ENSDARG00000026369
9.65e-07	0.00804887	6.60661	3.19224	2.36988e-06	0.516952	ticam1	ENSDARG00000102493	ENSDARG00000102493
1.15e-12	0.00804817	17.4174	8.99524	4.17e-12	0.540048	hmox2a	ENSDARG00000114695	ENSDARG00000114695
3.19e-07	0.00804765	3.6036	1.30656	8.13e-07	0.511485	ENSDARG00000105727	ENSDARG00000105727	ENSDARG00000105727
0.0257899	0.00804566	70.2703	52.2058	0.0443726	0.523746	zfand3	ENSDARG00000052833	ENSDARG00000052833
1.9e-12	0.00804529	13.2132	6.27619	6.81e-12	0.533636	sp2	ENSDARG00000076763	ENSDARG00000076763
2.77e-13	0.00804521	12.4625	5.6335	1.05e-12	0.533196	yrdc	ENSDARG00000041428	ENSDARG00000041428
6.35e-07	0.00803729	5.25526	2.30237	1.58031e-06	0.514726	ENSDARG00000043285	ENSDARG00000043285	ENSDARG00000043285
1.15e-07	0.00803613	6.60661	3.01097	3.03e-07	0.517847	wdr31	ENSDARG00000073808	ENSDARG00000073808
0.00034396	0.00803501	3.75375	1.85272	0.000703451	0.509499	ENSDARG00000094407	ENSDARG00000094407	ENSDARG00000094407
6.13e-19	0.0080336	45.4955	25.3873	3.51e-18	0.576964	rps6ka4	ENSDARG00000044436	ENSDARG00000044436
7.82e-09	0.0080328	9.75976	4.79307	2.21e-08	0.524269	ENSDARG00000090844	ENSDARG00000090844	ENSDARG00000090844
9.4e-16	0.00803045	25.8258	13.7036	4.25e-15	0.55446	dnajc18	ENSDARG00000056005	ENSDARG00000056005
2.03e-11	0.00802864	10.6607	4.82603	6.81e-11	0.528313	SSX2IP	ENSDARG00000061602	ENSDARG00000061602
0.000184491	0.00802804	4.8048	2.49541	0.000384864	0.51147	KLHL30	ENSDARG00000076094	ENSDARG00000076094
2.12e-14	0.00802755	6.00601	1.8692	8.7e-14	0.520549	MCMDC2	ENSDARG00000106560	ENSDARG00000106560
2.76e-15	0.00802383	23.5736	12.1969	1.21e-14	0.550947	ncapg	ENSDARG00000070109	ENSDARG00000070109
4.63e-13	0.00802361	27.3273	15.4668	1.72e-12	0.551581	btf3l4	ENSDARG00000089681	ENSDARG00000089681
5e-08	0.00801532	4.5045	1.70206	1.34e-07	0.51394	ENSDARG00000076853	ENSDARG00000076853	ENSDARG00000076853
8.94e-13	0.00801517	11.5616	5.16973	3.27e-12	0.531187	selenot1b	ENSDARG00000027595	ENSDARG00000027595
5.09e-11	0.00801491	6.45646	2.4342	1.66e-10	0.520011	ENSDARG00000092243	ENSDARG00000092243	ENSDARG00000092243
4.07e-16	0.00801462	23.7237	12.2416	1.89e-15	0.55255	SERINC2	ENSDARG00000053425	ENSDARG00000053425
7.24266e-05	0.00801346	3.15315	1.34187	0.000155579	0.509007	slc45a2	ENSDARG00000002593	ENSDARG00000002593
2.43e-11	0.00801192	14.8649	7.60629	8.1e-11	0.534835	lsm5	ENSDARG00000071573	ENSDARG00000071573
3.52e-12	0.00801031	12.9129	6.12552	1.24e-11	0.532848	emc4	ENSDARG00000039268	ENSDARG00000039268
1.09e-15	0.00801004	21.4715	10.8433	4.9e-15	0.549103	mgst3a	ENSDARG00000102744	ENSDARG00000102744
8.47e-10	0.00800877	9.90991	4.69184	2.55e-09	0.525551	gpn2	ENSDARG00000103127	ENSDARG00000103127
1.06e-12	0.00800256	48.048	29.0362	3.84e-12	0.564594	ankib1a	ENSDARG00000060768	ENSDARG00000060768
1.94e-18	0.00800238	30.7808	16.0671	1.07e-17	0.563511	arpc5la	ENSDARG00000041720	ENSDARG00000041720
4.75e-16	0.00800024	6.75676	2.0952	2.2e-15	0.523082	ENSDARG00000113301	ENSDARG00000113301	ENSDARG00000113301
9.26428e-05	0.00799204	3.3033	1.45252	0.000197531	0.509221	edn1	ENSDARG00000036912	ENSDARG00000036912
1.3e-09	0.00798988	11.8619	6.029	3.86e-09	0.528415	ENSDARG00000032650	ENSDARG00000032650	ENSDARG00000032650
5.23e-18	0.007987	19.5195	9.11766	2.79e-17	0.549071	sfxn3	ENSDARG00000057374	ENSDARG00000057374
3.15e-12	0.0079828	9.90991	4.2469	1.11e-11	0.527727	asb1	ENSDARG00000026635	ENSDARG00000026635
6.96e-14	0.00798162	23.2733	12.5029	2.75e-13	0.548787	elac2	ENSDARG00000034060	ENSDARG00000034060
1.23e-08	0.00798135	12.012	6.34917	3.44e-08	0.527312	hsd17b7	ENSDARG00000088140	ENSDARG00000088140
1.84e-11	0.00797477	18.4685	9.99812	6.19e-11	0.539653	pex1	ENSDARG00000098904	ENSDARG00000098904
7.87e-14	0.00796949	19.8198	10.2241	3.09e-13	0.544577	bxdc2	ENSDARG00000098935	ENSDARG00000098935
1.52e-12	0.00796942	7.35736	2.73789	5.47e-12	0.522823	ENSDARG00000099471	ENSDARG00000099471	ENSDARG00000099471
5.86e-07	0.00796644	7.05706	3.4253	1.46102e-06	0.517886	ENSDARG00000096445	ENSDARG00000096445	ENSDARG00000096445
2.2e-12	0.00796606	15.4655	7.69339	7.85e-12	0.536833	lrwd1	ENSDARG00000035147	ENSDARG00000035147
1.21e-18	0.00796533	26.8769	13.5152	6.78e-18	0.55943	PBRM1	ENSDARG00000003877	ENSDARG00000003877
8.65e-10	0.00796503	11.7117	5.87834	2.6e-09	0.528385	lrrc20	ENSDARG00000105018	ENSDARG00000105018
1.24705e-05	0.00795847	5.10511	2.43656	2.83555e-05	0.513263	ENSDARG00000110946	ENSDARG00000110946	ENSDARG00000110946
2.37e-09	0.00795644	8.40841	3.83022	6.91e-09	0.522577	ENSDARG00000019142	ENSDARG00000019142	ENSDARG00000019142
2.64e-12	0.00795439	15.7658	7.97354	9.36e-12	0.537301	ENSDARG00000099775	ENSDARG00000099775	ENSDARG00000099775
1.98e-12	0.00795144	7.50751	2.84147	7.09e-12	0.523109	pln	ENSDARG00000069404	ENSDARG00000069404
4.62e-16	0.00794981	10.3604	3.97618	2.14e-15	0.531359	ENSDARG00000105831	ENSDARG00000105831	ENSDARG00000105831
7.88e-11	0.00794517	17.1171	9.20712	2.54e-10	0.536989	lratd1	ENSDARG00000018921	ENSDARG00000018921
4.52e-08	0.00794479	10.6607	5.58642	1.21e-07	0.524702	ENSDARG00000100203	ENSDARG00000100203	ENSDARG00000100203
3.03e-15	0.00794457	29.2793	16.1072	1.32e-14	0.557217	tab3	ENSDARG00000062063	ENSDARG00000062063
0.000172888	0.00794259	5.25526	2.7991	0.000361309	0.512177	ENSDARG00000106808	ENSDARG00000106808	ENSDARG00000106808
2.65e-14	0.0079422	26.4264	14.5205	1.08e-13	0.552877	ccdc174	ENSDARG00000023858	ENSDARG00000023858
4.17e-10	0.00793988	13.0631	6.70465	1.28e-09	0.530742	tsr3	ENSDARG00000038567	ENSDARG00000038567
1.05e-07	0.00793719	3.3033	1.10175	2.77e-07	0.511003	fbxo43	ENSDARG00000104186	ENSDARG00000104186
7.05e-14	0.00793361	40.5405	23.9818	2.78e-13	0.56345	cop1	ENSDARG00000079329	ENSDARG00000079329
4.43491e-05	0.00793246	3.75375	1.68322	9.67681e-05	0.510353	bmf1	ENSDARG00000090234	ENSDARG00000090234
1.34e-10	0.00792315	10.6607	4.99788	4.24e-10	0.527565	AK6	ENSDARG00000035573	ENSDARG00000035573
1.49e-09	0.00791409	7.80781	3.42059	4.41e-09	0.521664	ENSDARG00000090901	ENSDARG00000090901	ENSDARG00000090901
7.02e-18	0.00789749	27.6276	14.285	3.72e-17	0.559453	zfyve21	ENSDARG00000027887	ENSDARG00000027887
2.31e-10	0.00789631	4.05405	1.25006	7.21e-10	0.513986	ENSDARG00000087168	ENSDARG00000087168	ENSDARG00000087168
1.52053e-05	0.00789074	4.05405	1.78681	3.43648e-05	0.511297	dnaaf4	ENSDARG00000099161	ENSDARG00000099161
8.95e-07	0.00789044	5.85586	2.68845	2.2039e-06	0.515656	slc22a2	ENSDARG00000030530	ENSDARG00000030530
1.16e-10	0.00787624	10.8108	5.08734	3.68e-10	0.527892	ENSDARG00000104783	ENSDARG00000104783	ENSDARG00000104783
8.83e-10	0.00787529	4.8048	1.67852	2.65e-09	0.515591	ENSDARG00000102927	ENSDARG00000102927	ENSDARG00000102927
3.31e-17	0.00787163	3.45345	0.67329	1.67e-16	0.513889	ENSDARG00000109211	ENSDARG00000109211	ENSDARG00000109211
8.18e-21	0.00785731	25.3754	12.1522	5.41e-20	0.560302	dram2b	ENSDARG00000044241	ENSDARG00000044241
1.50022e-06	0.00785408	8.70871	4.65417	3.63595e-06	0.519924	mrpl32	ENSDARG00000060489	ENSDARG00000060489
3.7e-11	0.00785326	11.7117	5.55346	1.22e-10	0.529838	haus3	ENSDARG00000061385	ENSDARG00000061385
5.99e-12	0.00785242	8.25826	3.32407	2.07e-11	0.524352	ENSDARG00000101501	ENSDARG00000101501	ENSDARG00000101501
1.46e-16	0.00785115	6.15616	1.7821	7.01e-16	0.521732	cep41	ENSDARG00000038500	ENSDARG00000038500
3.11e-09	0.00785043	16.967	9.60733	9.04e-09	0.534336	coq5	ENSDARG00000035618	ENSDARG00000035618
0.00015378	0.00784915	2.4024	0.951081	0.000322475	0.507256	cbln4	ENSDARG00000061240	ENSDARG00000061240
0.00870205	0.00784458	4.35435	2.6861	0.0157497	0.508322	ENSDARG00000071590	ENSDARG00000071590	ENSDARG00000071590
7.19e-15	0.00784295	20.8709	10.629	3.05e-14	0.547235	btg3	ENSDARG00000069065	ENSDARG00000069065
6.7e-08	0.00783983	11.1111	5.96544	1.78e-07	0.525141	nme6	ENSDARG00000016138	ENSDARG00000016138
7.76e-19	0.00783661	31.982	16.7428	4.41e-18	0.565352	aspg	ENSDARG00000052942	ENSDARG00000052942
1.36e-10	0.00783646	14.5646	7.56862	4.32e-10	0.533408	slc25a44a	ENSDARG00000045927	ENSDARG00000045927
1.66e-09	0.00783113	14.5646	7.88173	4.89e-09	0.531943	il1rapl2	ENSDARG00000037553	ENSDARG00000037553
1.2e-13	0.0078284	11.4114	4.92961	4.67e-13	0.531664	ENSDARG00000094563	ENSDARG00000094563	ENSDARG00000094563
6.02e-13	0.0078266	13.2132	6.18202	2.23e-12	0.534158	MFSD1	ENSDARG00000101379	ENSDARG00000101379
2.87e-11	0.00782239	4.65465	1.469	9.52e-11	0.515885	znf1117	ENSDARG00000114716	ENSDARG00000114716
2.16676e-05	0.00782149	4.5045	2.0952	4.84116e-05	0.511981	ENSDARG00000117724	ENSDARG00000117724	ENSDARG00000117724
6.11e-16	0.00782107	5.55556	1.5561	2.8e-15	0.519923	ENSDARG00000098991	ENSDARG00000098991	ENSDARG00000098991
4.1e-07	0.00781946	6.75676	3.20872	1.03648e-06	0.517573	agfg2	ENSDARG00000069334	ENSDARG00000069334
2.82013e-05	0.00781828	3.003	1.19827	6.23967e-05	0.508999	si:ch211-147m20.3	ENSDARG00000094853	ENSDARG00000094853
9.92e-21	0.00781644	32.2823	16.465	6.5e-20	0.568393	usf1	ENSDARG00000041689	ENSDARG00000041689
9.32651e-06	0.0078059	5.25526	2.51424	2.13711e-05	0.513661	hexa	ENSDARG00000052113	ENSDARG00000052113
1.46494e-06	0.00780203	60.5105	40.5127	3.55229e-06	0.54834	sart1	ENSDARG00000005945	ENSDARG00000005945
1.1e-11	0.00780087	8.10811	3.26051	3.76e-11	0.52382	ENSDARG00000117626	ENSDARG00000117626	ENSDARG00000117626
0.00873014	0.0077999	1.95195	0.951081	0.0157944	0.50501	ENSDARG00000093331	ENSDARG00000093331	ENSDARG00000093331
3.18e-15	0.00779862	4.5045	1.14412	1.39e-14	0.516734	ENSDARG00000096998	ENSDARG00000096998	ENSDARG00000096998
4.97e-14	0.00779326	10.6607	4.42111	1.98e-13	0.530558	ENSDARG00000097497	ENSDARG00000097497	ENSDARG00000097497
1.58363e-05	0.00778896	6.15616	3.15457	3.57561e-05	0.51484	GASK1B	ENSDARG00000077054	ENSDARG00000077054
0.000123936	0.00778493	7.65766	4.49409	0.000261782	0.515613	sfxn4	ENSDARG00000069832	ENSDARG00000069832
4.44e-10	0.0077797	6.90691	2.7991	1.36e-09	0.520313	tmem216	ENSDARG00000091576	ENSDARG00000091576
3.93936e-06	0.00777604	4.35435	1.87862	9.2879e-06	0.512356	polm	ENSDARG00000103470	ENSDARG00000103470
1.27e-15	0.00776501	17.2673	8.17835	5.72e-15	0.543179	ydjc	ENSDARG00000062655	ENSDARG00000062655
0.0126138	0.00776278	1.8018	0.88281	0.0224742	0.504592	ahcyl2a	ENSDARG00000051873	ENSDARG00000051873
1.81e-15	0.00775739	24.024	12.5642	8.03e-15	0.551944	prss59	ENSDARG00000076602	ENSDARG00000076602
3.89e-10	0.00775636	3.3033	0.920476	1.2e-09	0.511899	ENSDARG00000096114	ENSDARG00000096114	ENSDARG00000096114
0.850697	0.00775431	76.8769	59.4943	1	0.502052	ube2d2	ENSDARG00000043484	ENSDARG00000043484
0.000124105	0.0077508	4.2042	2.05047	0.000262123	0.510705	ENSDARG00000099065	ENSDARG00000099065	ENSDARG00000099065
4.57e-13	0.0077485	21.1712	11.3777	1.7e-12	0.545246	bud31	ENSDARG00000017084	ENSDARG00000017084
3.72e-08	0.00774467	7.05706	3.19459	1.01e-07	0.519071	aasdh	ENSDARG00000022730	ENSDARG00000022730
1.11e-16	0.00774141	25.5255	13.1927	5.4e-16	0.555317	thap12a	ENSDARG00000042489	ENSDARG00000042489
1.29e-10	0.00774046	11.5616	5.58171	4.08e-10	0.529058	fdxacb1	ENSDARG00000095750	ENSDARG00000095750
4.72e-17	0.0077387	22.3724	11.1305	2.36e-16	0.55202	C20H12orf57	ENSDARG00000030038	ENSDARG00000030038
3.26e-09	0.00773706	6.45646	2.66962	9.44e-09	0.518827	rusf1	ENSDARG00000059919	ENSDARG00000059919
3.43719e-06	0.00773127	7.95796	4.20924	8.14051e-06	0.518329	dhdh.1	ENSDARG00000028336	ENSDARG00000028336
5.9e-10	0.00773093	13.8138	7.21785	1.79e-09	0.531527	chchd3b	ENSDARG00000034933	ENSDARG00000034933
2.65e-07	0.00772846	5.55556	2.42243	6.8e-07	0.515601	ENSDARG00000109760	ENSDARG00000109760	ENSDARG00000109760
2.21202e-06	0.00772711	2.4024	0.765102	5.29985e-06	0.508184	cyp2ad2	ENSDARG00000021172	ENSDARG00000021172
5.47e-16	0.00772296	26.1261	13.7813	2.52e-15	0.555044	mrps15	ENSDARG00000109289	ENSDARG00000109289
8.87e-11	0.00771928	8.40841	3.59245	2.85e-10	0.523805	ENSDARG00000068814	ENSDARG00000068814	ENSDARG00000068814
1.33146e-05	0.00771812	4.8048	2.23645	3.02093e-05	0.512683	dbx1a	ENSDARG00000086393	ENSDARG00000086393
8.34e-16	0.00771758	22.8228	11.7755	3.79e-15	0.551112	si:ch211-79k12.2	ENSDARG00000090679	ENSDARG00000090679
6.94224e-06	0.00771602	4.65465	2.10226	1.60914e-05	0.512709	ENSDARG00000092199	ENSDARG00000092199	ENSDARG00000092199
8.34498e-06	0.00771506	6.30631	3.18989	1.92004e-05	0.515404	sco2	ENSDARG00000045555	ENSDARG00000045555
5.28e-17	0.00771471	17.7177	8.20425	2.63e-16	0.545327	mplkip	ENSDARG00000078986	ENSDARG00000078986
3.69e-11	0.00770964	9.60961	4.24455	1.22e-10	0.526294	plin2	ENSDARG00000042332	ENSDARG00000042332
5.63e-08	0.00770869	50.4505	33.0218	1.5e-07	0.551332	khsrp	ENSDARG00000026489	ENSDARG00000026489
1.14411e-06	0.00770708	10.6607	5.9725	2.79475e-06	0.522654	gnsb	ENSDARG00000098296	ENSDARG00000098296
2.37e-14	0.00770555	10.2102	4.11507	9.7e-14	0.529919	atraid	ENSDARG00000043388	ENSDARG00000043388
5.08744e-06	0.00770485	7.50751	3.94557	1.19024e-05	0.517458	anxa13l	ENSDARG00000013613	ENSDARG00000013613
3.2781e-05	0.00770425	4.05405	1.84095	7.22004e-05	0.511001	ENSDARG00000117570	ENSDARG00000117570	ENSDARG00000117570
2.57e-14	0.00770331	44.7447	26.4608	1.05e-13	0.566906	mepcea	ENSDARG00000059461	ENSDARG00000059461
5.1e-11	0.00770054	12.4625	6.09021	1.66e-10	0.530921	ptpmt1	ENSDARG00000013860	ENSDARG00000013860
4.13e-08	0.00770037	4.65465	1.77739	1.11e-07	0.514325	ENSDARG00000054584	ENSDARG00000054584	ENSDARG00000054584
7.88e-13	0.00769722	13.2132	6.17025	2.9e-12	0.533954	vrk2	ENSDARG00000021547	ENSDARG00000021547
5.34e-07	0.00769133	6.15616	2.84383	1.33606e-06	0.516416	ENSDARG00000110323	ENSDARG00000110323	ENSDARG00000110323
4.62e-08	0.00769082	10.8108	5.67588	1.24e-07	0.524869	ENSDARG00000096806	ENSDARG00000096806	ENSDARG00000096806
3.47e-13	0.00769072	17.1171	8.64918	1.3e-12	0.540257	cdc16	ENSDARG00000055470	ENSDARG00000055470
5e-12	0.00768607	9.90991	4.28222	1.74e-11	0.527572	ENSDARG00000061424	ENSDARG00000061424	ENSDARG00000061424
1.35e-18	0.00768169	19.97	9.28481	7.53e-18	0.550356	dynlrb1	ENSDARG00000021582	ENSDARG00000021582
0.000976383	0.00768149	2.85285	1.35129	0.00192646	0.507496	ENSDARG00000058416	ENSDARG00000058416	ENSDARG00000058416
3.17e-17	0.00767584	15.6156	6.84119	1.6e-16	0.54202	ENSDARG00000103037	ENSDARG00000103037	ENSDARG00000103037
2.94e-13	0.00767413	13.5135	6.2809	1.11e-12	0.53488	dffb	ENSDARG00000009748	ENSDARG00000009748
1.34e-13	0.00767277	39.1892	23.2732	5.18e-13	0.562035	setd1ba	ENSDARG00000060847	ENSDARG00000060847
4.09e-14	0.00767031	9.60961	3.7902	1.64e-13	0.528509	ENSDARG00000094560	ENSDARG00000094560	ENSDARG00000094560
5.17e-09	0.00767026	4.35435	1.51608	1.48e-08	0.514135	ENSDARG00000034667	ENSDARG00000034667	ENSDARG00000034667
6.2e-10	0.00766865	8.25826	3.63953	1.88e-09	0.522835	micos13	ENSDARG00000071378	ENSDARG00000071378
2.53636e-05	0.0076682	2.7027	1.02406	5.6325e-05	0.508382	si:busm1-105l16.2	ENSDARG00000070858	ENSDARG00000070858
3.25e-11	0.00766108	19.0691	10.4784	1.07e-10	0.539983	glrx5	ENSDARG00000043665	ENSDARG00000043665
1.35e-09	0.00765585	3.75375	1.16531	4e-09	0.512916	ENSDARG00000058738	ENSDARG00000058738	ENSDARG00000058738
1.99e-15	0.00765067	5.70571	1.65497	8.8e-15	0.520149	tor2a	ENSDARG00000100559	ENSDARG00000100559
1.9e-11	0.00765056	7.95796	3.22049	6.38e-11	0.5234	trmt12	ENSDARG00000060338	ENSDARG00000060338
1.75243e-06	0.00764865	2.25225	0.685061	4.22737e-06	0.507833	ENSDARG00000090696	ENSDARG00000090696	ENSDARG00000090696
1.21571e-06	0.00764563	3.3033	1.20062	2.96496e-06	0.510458	ceacam1	ENSDARG00000041119	ENSDARG00000041119
7.1e-12	0.00764462	6.30631	2.24587	2.45e-11	0.520105	ENSDARG00000112250	ENSDARG00000112250	ENSDARG00000112250
1.03e-12	0.00763898	18.4685	9.52258	3.76e-12	0.541179	npas1	ENSDARG00000015876	ENSDARG00000015876
7.66e-10	0.00763703	12.012	6.06432	2.31e-09	0.528892	snrnp25	ENSDARG00000020363	ENSDARG00000020363
6.15e-16	0.00763572	18.9189	9.15297	2.82e-15	0.545939	UBL4A	ENSDARG00000007359	ENSDARG00000007359
0.0496992	0.00763523	1.2012	0.605019	0.0824854	0.502994	KCNA1 - ENSDARG00000017108	ENSDARG00000017108	ENSDARG00000017108
5.29e-11	0.00763281	8.55856	3.63718	1.72e-10	0.524235	BRD3OS	ENSDARG00000105544	ENSDARG00000105544
1.12e-13	0.00763167	18.018	9.09647	4.35e-13	0.542046	pigq	ENSDARG00000038097	ENSDARG00000038097
7.89e-11	0.00763164	5.25526	1.80329	2.54e-10	0.51714	ENSDARG00000097982	ENSDARG00000097982	ENSDARG00000097982
1.02e-17	0.0076312	24.4745	12.3146	5.34e-17	0.555523	ENSDARG00000095974	ENSDARG00000095974	ENSDARG00000095974
9.4e-31	0.00763009	4.5045	0.668581	1.13e-29	0.519135	ENSDARG00000113859	ENSDARG00000113859	ENSDARG00000113859
2.81e-12	0.00762473	7.05706	2.60605	9.94e-12	0.522015	b3gnt3.2	ENSDARG00000054373	ENSDARG00000054373
1.82e-07	0.00762262	2.7027	0.823956	4.72e-07	0.509367	MFRP	ENSDARG00000087814	ENSDARG00000087814
1.19e-11	0.00762015	42.4925	26.3054	4.04e-11	0.559409	calm2a	ENSDARG00000031427	ENSDARG00000031427
6.84e-17	0.00761564	27.6276	14.5275	3.37e-16	0.558025	aimp2	ENSDARG00000018903	ENSDARG00000018903
1.76e-07	0.00761112	3.6036	1.27831	4.57e-07	0.511614	ENSDARG00000102292	ENSDARG00000102292	ENSDARG00000102292
6.39e-16	0.00760786	12.9129	5.44282	2.93e-15	0.536174	tlr5b	ENSDARG00000052322	ENSDARG00000052322
2.93e-11	0.00760706	20.1201	11.1846	9.69e-11	0.541246	BNIP1 - ENSDARG00000104280	ENSDARG00000104280	ENSDARG00000104280
6.9e-09	0.00760315	10.8108	5.47342	1.96e-08	0.525927	lyrm2	ENSDARG00000033138	ENSDARG00000033138
5.69e-14	0.00759871	12.9129	5.78417	2.26e-13	0.534581	zgc:113119	ENSDARG00000089142	ENSDARG00000089142
4.27e-16	0.00759357	12.012	4.88253	1.98e-15	0.534592	ENSDARG00000093686	ENSDARG00000093686	ENSDARG00000093686
6.63e-13	0.00759125	24.6246	13.7506	2.45e-12	0.548756	si:ch211-215a10.4	ENSDARG00000056165	ENSDARG00000056165
2.77195e-05	0.00759087	3.9039	1.73737	6.13725e-05	0.510795	ENSDARG00000094551	ENSDARG00000094551	ENSDARG00000094551
3.91e-09	0.00759004	6.75676	2.85089	1.13e-08	0.519331	ENSDARG00000096365	ENSDARG00000096365	ENSDARG00000096365
3.96e-11	0.00758874	45.045	27.9133	1.3e-10	0.559083	emc3	ENSDARG00000020607	ENSDARG00000020607
7.33e-18	0.00758497	22.2222	10.8291	3.88e-17	0.552731	mxra7	ENSDARG00000095300	ENSDARG00000095300
1.89e-07	0.00758242	5.70571	2.48364	4.89e-07	0.515988	ENSDARG00000093014	ENSDARG00000093014	ENSDARG00000093014
2.41e-08	0.00758103	4.5045	1.66439	6.6e-08	0.514118	oprm1	ENSDARG00000039434	ENSDARG00000039434
3.97e-09	0.0075805	11.2613	5.72532	1.14e-08	0.526902	pgap3	ENSDARG00000057531	ENSDARG00000057531
1.68e-15	0.00757813	21.1712	10.7373	7.48e-15	0.548559	PIAS1 - ENSDARG00000062445	ENSDARG00000062445	ENSDARG00000062445
5.7e-14	0.00757803	41.7417	24.5845	2.27e-13	0.564272	psmd6	ENSDARG00000070674	ENSDARG00000070674
4.48e-14	0.00757687	50.6006	30.025	1.79e-13	0.569219	epc2	ENSDARG00000007485	ENSDARG00000007485
2.04e-08	0.00757443	4.05405	1.41956	5.61e-08	0.513138	ENSDARG00000103031	ENSDARG00000103031	ENSDARG00000103031
1.05644e-06	0.00757044	11.4114	6.46217	2.58699e-06	0.523578	rmdn1	ENSDARG00000074507	ENSDARG00000074507
9.21313e-06	0.00756969	3.45345	1.39602	2.11262e-05	0.510274	cyb5d1	ENSDARG00000056007	ENSDARG00000056007
1.52e-08	0.00756744	6.00601	2.49541	4.22e-08	0.517421	fosl1a	ENSDARG00000015355	ENSDARG00000015355
1.21e-10	0.00756618	12.1622	5.99605	3.84e-10	0.530088	diablob	ENSDARG00000014956	ENSDARG00000014956
7.38e-09	0.00756536	4.2042	1.45252	2.09e-08	0.513701	ENSDARG00000070073	ENSDARG00000070073	ENSDARG00000070073
3.85e-18	0.00756512	29.7297	15.4857	2.08e-17	0.561991	gatad1	ENSDARG00000027612	ENSDARG00000027612
1.95505e-05	0.00755945	5.70571	2.8556	4.38379e-05	0.513992	angptl7	ENSDARG00000027582	ENSDARG00000027582
1.87e-14	0.00755522	15.6156	7.31437	7.69e-14	0.539293	vegfc	ENSDARG00000069640	ENSDARG00000069640
1.45e-10	0.00755482	10.0601	4.62828	4.6e-10	0.526532	rpa3	ENSDARG00000002613	ENSDARG00000002613
1.39e-11	0.00755465	1.8018	0.301332	4.72e-11	0.507506	ENSDARG00000099361	ENSDARG00000099361	ENSDARG00000099361
2.67e-16	0.00755124	17.8679	8.41612	1.26e-15	0.544791	pigf	ENSDARG00000032780	ENSDARG00000032780
2.51e-07	0.00754989	3.15315	1.05702	6.44e-07	0.510453	ENSDARG00000079310	ENSDARG00000079310	ENSDARG00000079310
9.46e-11	0.00754958	12.6126	6.23852	3.03e-10	0.530826	akr1b1.2	ENSDARG00000045598	ENSDARG00000045598
3.32e-09	0.00754359	19.6697	11.4883	9.61e-09	0.5371	raly	ENSDARG00000059972	ENSDARG00000059972
0.0019897	0.00754307	3.3033	1.72324	0.00382169	0.507911	xpnpep2	ENSDARG00000026017	ENSDARG00000026017
5.66e-08	0.00753717	12.6126	6.98008	1.51e-07	0.527193	ndufab1a	ENSDARG00000058463	ENSDARG00000058463
1.49e-14	0.0075371	14.5646	6.69288	6.19e-14	0.53786	ENSDARG00000100000	ENSDARG00000100000	ENSDARG00000100000
5.67e-17	0.00753287	23.8739	12.1074	2.81e-16	0.553823	slc25a37	ENSDARG00000073743	ENSDARG00000073743
4.34127e-05	0.00753088	3.75375	1.67616	9.4795e-05	0.510345	ENSDARG00000115616	ENSDARG00000115616	ENSDARG00000115616
6.84e-11	0.00752622	2.25225	0.466124	2.21e-10	0.508929	ENSDARG00000088739	ENSDARG00000088739	ENSDARG00000088739
1.39e-08	0.00752446	11.5616	6.0855	3.88e-08	0.526677	elp5	ENSDARG00000067918	ENSDARG00000067918
9.09e-12	0.00752414	16.6667	8.70333	3.11e-11	0.537831	zgc:112083	ENSDARG00000037405	ENSDARG00000037405
6.6333e-05	0.00751051	6.90691	3.84434	0.000142962	0.515068	ENSDARG00000094696	ENSDARG00000094696	ENSDARG00000094696
1.35e-09	0.00750788	5.70571	2.18231	4.01e-09	0.517503	ENSDARG00000005010	ENSDARG00000005010	ENSDARG00000005010
8.01524e-05	0.00749894	5.70571	3.02039	0.000171642	0.51327	tubb6	ENSDARG00000104801	ENSDARG00000104801
1.41e-11	0.00749808	13.0631	6.34211	4.76e-11	0.532425	rnf150a	ENSDARG00000024827	ENSDARG00000024827
1.14e-10	0.00749744	10.2102	4.71303	3.64e-10	0.526913	exosc2	ENSDARG00000028688	ENSDARG00000028688
7.87e-16	0.00749599	24.4745	12.6724	3.58e-15	0.552817	slc25a1b	ENSDARG00000076381	ENSDARG00000076381
3.21624e-05	0.00749315	1.35135	0.360186	7.08906e-05	0.504965	ENSDARG00000117542	ENSDARG00000117542	ENSDARG00000117542
3.58e-14	0.00749096	3.003	0.61679	1.44e-13	0.51192	ENSDARG00000006544	ENSDARG00000006544	ENSDARG00000006544
1.05687e-06	0.00748758	3.003	1.04054	2.58787e-06	0.509809	ENSDARG00000117579	ENSDARG00000117579	ENSDARG00000117579
2.25e-10	0.00748743	19.2192	10.775	7.01e-10	0.538695	tmem102	ENSDARG00000087162	ENSDARG00000087162
3.89e-14	0.00747882	10.8108	4.50115	1.56e-13	0.53095	ENSDARG00000095965	ENSDARG00000095965	ENSDARG00000095965
4.19e-15	0.00747472	21.6216	11.0387	1.81e-14	0.548451	ENSDARG00000107947	ENSDARG00000107947	ENSDARG00000107947
5.1e-11	0.00747436	8.25826	3.45355	1.66e-10	0.523664	CCNJ	ENSDARG00000059917	ENSDARG00000059917
1.72e-15	0.00746929	15.4655	7.04835	7.64e-15	0.540158	acbd7	ENSDARG00000094730	ENSDARG00000094730
1.53e-08	0.00746792	13.5135	7.4156	4.25e-08	0.529148	gsto2	ENSDARG00000033285	ENSDARG00000033285
0.0039318	0.00746604	4.2042	2.44833	0.007356	0.508749	tmem54a	ENSDARG00000059247	ENSDARG00000059247
8.17e-10	0.00745992	7.20721	3.01568	2.46e-09	0.520724	marchf4b	ENSDARG00000056439	ENSDARG00000056439
6.53e-08	0.00745423	6.15616	2.68139	1.74e-07	0.517212	ENSDARG00000093117	ENSDARG00000093117	ENSDARG00000093117
3.18e-08	0.00745086	6.30631	2.72376	8.62e-08	0.517756	lyrm9	ENSDARG00000075528	ENSDARG00000075528
2.59426e-05	0.00744851	3.75375	1.64556	5.75636e-05	0.510551	ENSDARG00000092315	ENSDARG00000092315	ENSDARG00000092315
1.18e-16	0.00744382	9.15916	3.25109	5.74e-16	0.529081	ENSDARG00000098122	ENSDARG00000098122	ENSDARG00000098122
7.29e-11	0.00744257	4.65465	1.50431	2.35e-10	0.515729	swi5	ENSDARG00000078492	ENSDARG00000078492
4.04e-12	0.00744015	17.2673	8.98112	1.41e-11	0.539027	ENSDARG00000079145	ENSDARG00000079145	ENSDARG00000079145
4.5e-09	0.00743962	11.4114	5.81948	1.29e-08	0.527011	ENSDARG00000052277	ENSDARG00000052277	ENSDARG00000052277
1.82e-08	0.00743734	8.40841	3.99266	5.03e-08	0.521698	ENSDARG00000102965	ENSDARG00000102965	ENSDARG00000102965
1.73e-10	0.00743675	17.2673	9.42135	5.45e-10	0.536682	ENSDARG00000089193	ENSDARG00000089193	ENSDARG00000089193
6.84e-17	0.00743422	24.4745	12.5265	3.37e-16	0.554474	si:ch73-127m5.2	ENSDARG00000096797	ENSDARG00000096797
2.38918e-05	0.00742972	5.85586	2.98978	5.31947e-05	0.514153	cabp1a	ENSDARG00000019990	ENSDARG00000019990
2e-10	0.00742723	18.3183	10.2194	6.28e-10	0.537901	WDR20 - ENSDARG00000041239	ENSDARG00000041239	ENSDARG00000041239
1.25e-08	0.0074223	5.10511	1.95631	3.5e-08	0.515581	znf488	ENSDARG00000025017	ENSDARG00000025017
5.92e-14	0.00742196	21.4715	11.2953	2.35e-13	0.546812	ENSDARG00000070800	ENSDARG00000070800	ENSDARG00000070800
3.16e-13	0.0074218	18.1682	9.2542	1.19e-12	0.541576	pola2	ENSDARG00000015070	ENSDARG00000015070
2.1e-10	0.0074217	5.10511	1.77268	6.56e-10	0.516605	ttpal	ENSDARG00000070644	ENSDARG00000070644
4.39e-13	0.00741963	10.6607	4.5553	1.64e-12	0.529789	usp20	ENSDARG00000027501	ENSDARG00000027501
9.8e-12	0.00741878	14.8649	7.49329	3.35e-11	0.535286	park7	ENSDARG00000116835	ENSDARG00000116835
3.6e-07	0.00741354	1.95195	0.508499	9.13e-07	0.50722	ENSDARG00000093741	ENSDARG00000093741	ENSDARG00000093741
7.95e-11	0.00740778	8.40841	3.57597	2.56e-10	0.523814	ENSDARG00000117524	ENSDARG00000117524	ENSDARG00000117524
6.36383e-06	0.00740385	5.70571	2.76849	1.47886e-05	0.514577	ENSDARG00000103245	ENSDARG00000103245	ENSDARG00000103245
4.21e-09	0.00740372	10.0601	4.91313	1.21e-08	0.524999	bbs2	ENSDARG00000041621	ENSDARG00000041621
1.36e-07	0.00740207	7.95796	3.89849	3.54e-07	0.52008	si:ch1073-287p18.1	ENSDARG00000075765	ENSDARG00000075765
3.05e-20	0.00739936	39.3393	20.9379	1.93e-19	0.574287	rnf150b	ENSDARG00000009524	ENSDARG00000009524
4.6e-08	0.00739747	3.15315	0.99581	1.24e-07	0.510772	ENSDARG00000103867	ENSDARG00000103867	ENSDARG00000103867
6.46e-08	0.00739391	15.3153	8.91285	1.72e-07	0.530269	mrps34	ENSDARG00000057910	ENSDARG00000057910
1.81553e-06	0.00738992	3.3033	1.22181	4.37503e-06	0.510371	tnfsf10l3	ENSDARG00000032746	ENSDARG00000032746
1.13549e-06	0.00738358	5.40541	2.41301	2.77431e-06	0.514719	OLFML2B	ENSDARG00000021480	ENSDARG00000021480
7.58097e-05	0.00738263	4.5045	2.19643	0.000162621	0.511416	slc47a1	ENSDARG00000046012	ENSDARG00000046012
1.39e-14	0.00738088	16.8168	8.07712	5.76e-14	0.541316	fam184b	ENSDARG00000055099	ENSDARG00000055099
4.16e-09	0.00737998	7.80781	3.49357	1.2e-08	0.521271	ENSDARG00000071819	ENSDARG00000071819	ENSDARG00000071819
0.000148775	0.0073793	1.8018	0.621498	0.0003122	0.505905	ENSDARG00000099247	ENSDARG00000099247	ENSDARG00000099247
0.000404503	0.00737738	2.25225	0.920476	0.000822357	0.506668	alpi.2	ENSDARG00000053774	ENSDARG00000053774
1.36e-14	0.00737689	6.30631	1.99633	5.64e-14	0.521373	si:dkey-1b17.2	ENSDARG00000101998	ENSDARG00000101998
6.48e-16	0.00737329	12.7628	5.37219	2.97e-15	0.535945	si:dkey-82o10.4	ENSDARG00000101526	ENSDARG00000101526
2.99e-11	0.00737282	12.3123	5.9419	9.9e-11	0.530941	ENSDARG00000097134	ENSDARG00000097134	ENSDARG00000097134
1.01e-16	0.00736706	13.5135	5.69707	4.91e-16	0.537977	cdc123	ENSDARG00000075025	ENSDARG00000075025
1.3513e-05	0.0073653	2.7027	0.993455	3.06446e-05	0.508537	ENSDARG00000115465	ENSDARG00000115465	ENSDARG00000115465
1.89e-11	0.00735958	15.015	7.64396	6.34e-11	0.53511	chrac1	ENSDARG00000042337	ENSDARG00000042337
2.3e-12	0.00735861	15.1652	7.55214	8.18e-12	0.53649	kat7a	ENSDARG00000070371	ENSDARG00000070371
9.2e-14	0.00735195	31.0811	17.7127	3.6e-13	0.556166	ppih	ENSDARG00000041530	ENSDARG00000041530
2.68e-14	0.00735098	28.2282	15.5916	1.09e-13	0.554469	uqcrh	ENSDARG00000059128	ENSDARG00000059128
2.09e-17	0.00734484	6.75676	1.99868	1.07e-16	0.523613	lim2.2	ENSDARG00000059015	ENSDARG00000059015
9.09e-11	0.00733583	15.3153	8.03946	2.92e-10	0.534671	POLQ	ENSDARG00000044622	ENSDARG00000044622
6.844e-05	0.00733525	7.05706	3.96676	0.000147376	0.515266	arhgef39	ENSDARG00000013476	ENSDARG00000013476
5.95e-13	0.00733471	19.97	10.5725	2.2e-12	0.543592	slirp	ENSDARG00000097753	ENSDARG00000097753
4.18e-19	0.00733432	16.8168	7.22256	2.42e-18	0.545617	ENSDARG00000088924	ENSDARG00000088924	ENSDARG00000088924
1.92e-10	0.00733309	6.15616	2.32591	6.04e-10	0.518973	ENSDARG00000104341	ENSDARG00000104341	ENSDARG00000104341
7.74e-15	0.00732756	24.6246	13.1386	3.27e-14	0.551733	ENSDARG00000040463	ENSDARG00000040463	ENSDARG00000040463
5.77e-09	0.00732523	5.55556	2.17524	1.65e-08	0.516781	lmo7b	ENSDARG00000053535	ENSDARG00000053535
3.61e-10	0.0073248	4.35435	1.4125	1.11e-09	0.514675	PARP11	ENSDARG00000098716	ENSDARG00000098716
1.15e-10	0.00732319	6.15616	2.29766	3.67e-10	0.519095	dhrs3a	ENSDARG00000044982	ENSDARG00000044982
7.36e-12	0.00732176	15.015	7.55685	2.53e-11	0.535639	CDT1	ENSDARG00000051854	ENSDARG00000051854
1.85e-09	0.00731891	12.012	6.12788	5.44e-09	0.528362	ENSDARG00000101720	ENSDARG00000101720	ENSDARG00000101720
1.27e-10	0.0073177	4.2042	1.29714	4.02e-10	0.51445	ENSDARG00000075191	ENSDARG00000075191	ENSDARG00000075191
2.67e-10	0.00731729	7.35736	3.03687	8.28e-10	0.521394	smpd5	ENSDARG00000059811	ENSDARG00000059811
1.89e-12	0.00731671	5.10511	1.58906	6.77e-12	0.517483	ENSDARG00000117296	ENSDARG00000117296	ENSDARG00000117296
1.11e-07	0.00731521	9.60961	4.97905	2.92e-07	0.522705	pla2g12a	ENSDARG00000070454	ENSDARG00000070454
3.51e-11	0.00731464	16.5165	8.7457	1.16e-10	0.536813	ppp2r3c	ENSDARG00000043972	ENSDARG00000043972
3.46e-13	0.00731432	18.3183	9.37662	1.3e-12	0.541752	sap18	ENSDARG00000057854	ENSDARG00000057854
5.65e-08	0.00731211	5.40541	2.22468	1.51e-07	0.515805	xgb	ENSDARG00000032896	ENSDARG00000032896
3.49e-12	0.0073116	50.1502	30.8277	1.23e-11	0.564348	pptc7a	ENSDARG00000011122	ENSDARG00000011122
9.22e-08	0.00731119	8.10811	3.95028	2.43e-07	0.52048	ccnb2	ENSDARG00000036180	ENSDARG00000036180
4.7e-15	0.00730431	21.4715	11.0081	2.02e-14	0.548301	abhd14a	ENSDARG00000058367	ENSDARG00000058367
1.79e-08	0.00730416	10.8108	5.5723	4.95e-08	0.525409	mis12	ENSDARG00000026454	ENSDARG00000026454
1.41e-13	0.00730158	19.97	10.3489	5.44e-13	0.544355	nol6	ENSDARG00000059711	ENSDARG00000059711
1.58e-07	0.00729993	6.90691	3.21578	4.11e-07	0.518218	GALNT10	ENSDARG00000100453	ENSDARG00000100453
4.93e-08	0.00729459	5.25526	2.12816	1.32e-07	0.51554	ENSDARG00000095783	ENSDARG00000095783	ENSDARG00000095783
4.18e-14	0.00728951	30.3303	17.1336	1.68e-13	0.556186	tubgcp5	ENSDARG00000077442	ENSDARG00000077442
6.97e-16	0.00728676	9.45946	3.48651	3.18e-15	0.529281	ENSDARG00000095915	ENSDARG00000095915	ENSDARG00000095915
4.59e-14	0.00728609	32.2823	18.4825	1.84e-13	0.557833	clcn7	ENSDARG00000019556	ENSDARG00000019556
1.14e-08	0.00728368	4.95495	1.87627	3.2e-08	0.515311	tmem144a	ENSDARG00000037409	ENSDARG00000037409
1.57e-10	0.00727945	9.60961	4.3552	4.94e-10	0.525735	ABHD17A	ENSDARG00000043084	ENSDARG00000043084
1.02079e-06	0.00727832	1.95195	0.534394	2.50272e-06	0.507098	ENSDARG00000113932	ENSDARG00000113932	ENSDARG00000113932
3.33e-07	0.00727702	11.8619	6.64579	8.46e-07	0.524982	ENSDARG00000095907	ENSDARG00000095907	ENSDARG00000095907
2.95162e-06	0.00727577	10.2102	5.79594	7.01503e-06	0.521457	PLCD4	ENSDARG00000040684	ENSDARG00000040684
3.34e-08	0.0072733	3.45345	1.13	9.06e-08	0.511576	tacr3a	ENSDARG00000075112	ENSDARG00000075112
2.75e-08	0.00727006	54.8048	35.4042	7.51e-08	0.553673	glyr1	ENSDARG00000099213	ENSDARG00000099213
2.12e-13	0.00726973	20.5706	10.8386	8.09e-13	0.54493	magoh	ENSDARG00000038635	ENSDARG00000038635
1.81789e-05	0.00726925	6.15616	3.16634	4.08696e-05	0.51476	GPR143	ENSDARG00000034572	ENSDARG00000034572
1.55e-08	0.00726737	17.1171	9.92043	4.29e-08	0.533242	ENSDARG00000097691	ENSDARG00000097691	ENSDARG00000097691
9.78244e-05	0.00725966	5.10511	2.63901	0.000208224	0.512281	fhit	ENSDARG00000078195	ENSDARG00000078195
0.000416652	0.00725208	5.55556	3.13103	0.000846423	0.512073	gstt2	ENSDARG00000095464	ENSDARG00000095464
2.17e-09	0.00725049	6.00601	2.36828	6.35e-09	0.517975	CLN5	ENSDARG00000076339	ENSDARG00000076339
2.89e-08	0.00724834	4.95495	1.92335	7.87e-08	0.515056	TMCC1	ENSDARG00000076747	ENSDARG00000076747
7.26e-14	0.00724686	36.6366	21.4111	2.86e-13	0.560773	papss1	ENSDARG00000057099	ENSDARG00000057099
4.93445e-05	0.00724057	10.961	6.78704	0.000107243	0.520038	lipea	ENSDARG00000063037	ENSDARG00000063037
1.37706e-06	0.0072363	7.05706	3.51711	3.3462e-06	0.5175	scamp2l	ENSDARG00000017010	ENSDARG00000017010
9.95e-07	0.00723423	3.9039	1.5255	2.44067e-06	0.511848	ENSDARG00000093932	ENSDARG00000093932	ENSDARG00000093932
1.21e-12	0.00723334	10.3604	4.45172	4.39e-12	0.528897	ccdc77	ENSDARG00000102145	ENSDARG00000102145
5.47e-14	0.00723052	26.1261	14.3486	2.17e-13	0.551961	uchl5	ENSDARG00000103404	ENSDARG00000103404
6.03e-07	0.00723031	6.30631	2.95918	1.5035e-06	0.516654	zdhhc4	ENSDARG00000045159	ENSDARG00000045159
0.00147462	0.00722626	1.8018	0.732144	0.00286554	0.505352	ENSDARG00000110288	ENSDARG00000110288	ENSDARG00000110288
4.27e-11	0.00722154	10.2102	4.63063	1.4e-10	0.527309	ENSDARG00000112141	ENSDARG00000112141	ENSDARG00000112141
7.30491e-06	0.00722049	1.95195	0.58854	1.69031e-05	0.506816	ENSDARG00000117391	ENSDARG00000117391	ENSDARG00000117391
1.47e-10	0.00721964	44.2943	27.6779	4.65e-10	0.557146	eif4bb	ENSDARG00000010194	ENSDARG00000010194
3.99e-11	0.00721526	15.015	7.73812	1.31e-10	0.534725	ENSDARG00000095510	ENSDARG00000095510	ENSDARG00000095510
0.0132957	0.00721303	5.25526	3.45591	0.0236297	0.508866	ENSDARG00000109442	ENSDARG00000109442	ENSDARG00000109442
0.0612724	0.00720864	2.1021	1.27595	0.100316	0.504122	ENSDARG00000115029	ENSDARG00000115029	ENSDARG00000115029
4.43e-11	0.00720484	9.60961	4.25161	1.45e-10	0.526207	pcbd1	ENSDARG00000031981	ENSDARG00000031981
7.34e-07	0.00719914	6.75676	3.25816	1.81798e-06	0.517307	taf13	ENSDARG00000070834	ENSDARG00000070834
1.54e-12	0.00719646	13.5135	6.41273	5.56e-12	0.534115	cep128	ENSDARG00000103771	ENSDARG00000103771
4.77e-10	0.00719631	7.20721	2.98272	1.46e-09	0.520903	cyp46a1.2	ENSDARG00000004262	ENSDARG00000004262
1.47e-13	0.00719549	11.1111	4.76011	5.66e-13	0.531036	josd1	ENSDARG00000071548	ENSDARG00000071548
7.71e-22	0.00719326	5.85586	1.36541	5.49e-21	0.522301	ENSDARG00000096414	ENSDARG00000096414	ENSDARG00000096414
2.86e-16	0.00719039	18.018	8.54795	1.34e-15	0.54506	cfap36	ENSDARG00000037079	ENSDARG00000037079
9.74e-14	0.00719024	15.3153	7.3285	3.8e-13	0.538212	TRMT1L	ENSDARG00000042057	ENSDARG00000042057
1.52e-13	0.00718834	25.3754	13.9672	5.87e-13	0.550444	eif2a	ENSDARG00000101061	ENSDARG00000101061
1.38e-12	0.00718296	4.2042	1.16531	4.98e-12	0.515142	IRAK3	ENSDARG00000053131	ENSDARG00000053131
1.56e-12	0.00718089	23.5736	13.0609	5.62e-12	0.546912	ENSDARG00000098435	ENSDARG00000098435	ENSDARG00000098435
4.46e-12	0.00717786	10.0601	4.33165	1.56e-11	0.527789	tmem98	ENSDARG00000059743	ENSDARG00000059743
0.000528604	0.00717641	2.25225	0.934601	0.00106487	0.506582	ENSDARG00000114351	ENSDARG00000114351	ENSDARG00000114351
1.0708e-06	0.00717027	4.65465	1.96102	2.62059e-06	0.513345	ENSDARG00000105592	ENSDARG00000105592	ENSDARG00000105592
4.76e-07	0.00717014	5.10511	2.17995	1.19521e-06	0.514505	ENSDARG00000117436	ENSDARG00000117436	ENSDARG00000117436
3.22e-08	0.00716817	8.40841	4.04209	8.72e-08	0.521438	tipin	ENSDARG00000036136	ENSDARG00000036136
5.95e-10	0.00716302	7.35736	3.0863	1.81e-09	0.521128	baxb	ENSDARG00000030881	ENSDARG00000030881
6.04e-09	0.00715828	6.45646	2.69551	1.72e-08	0.518585	ENSDARG00000103967	ENSDARG00000103967	ENSDARG00000103967
3.93e-10	0.00715391	9.00901	4.06328	1.21e-09	0.524344	sdhaf4	ENSDARG00000039390	ENSDARG00000039390
1.85e-09	0.00715192	8.55856	3.90084	5.45e-09	0.522928	ENSDARG00000100552	ENSDARG00000100552	ENSDARG00000100552
2.53e-07	0.00713999	2.55255	0.765102	6.5e-07	0.508927	ENSDARG00000100155	ENSDARG00000100155	ENSDARG00000100155
1.64e-13	0.00713986	36.9369	21.6135	6.29e-13	0.560113	mrps9	ENSDARG00000061505	ENSDARG00000061505
5.64e-12	0.00713667	30.9309	18.2024	1.96e-11	0.552476	NRXN2	ENSDARG00000113112	ENSDARG00000113112
3.72e-09	0.00713109	7.20721	3.12397	1.08e-08	0.520226	alg8	ENSDARG00000044627	ENSDARG00000044627
0.000785427	0.00713086	1.65165	0.614436	0.00156345	0.50519	dkk1b	ENSDARG00000045219	ENSDARG00000045219
5.97e-13	0.00712967	13.0631	6.07844	2.21e-12	0.533897	zgc:171551	ENSDARG00000073708	ENSDARG00000073708
0.00140524	0.00712951	1.8018	0.72979	0.00273447	0.505367	ENSDARG00000077245	ENSDARG00000077245	ENSDARG00000077245
5.54e-07	0.00712777	4.65465	1.92099	1.38481e-06	0.513563	ENSDARG00000076332	ENSDARG00000076332	ENSDARG00000076332
9.16e-07	0.00712578	6.00601	2.7991	2.25303e-06	0.515948	ENSDARG00000089940	ENSDARG00000089940	ENSDARG00000089940
3.61e-11	0.00712314	13.6637	6.82942	1.19e-10	0.532863	polr1e	ENSDARG00000006434	ENSDARG00000006434
1.02e-14	0.0071184	43.8438	25.6462	4.29e-14	0.567194	ENSDARG00000095007	ENSDARG00000095007	ENSDARG00000095007
0.708934	0.00711814	80.7808	66.3355	0.910886	0.495871	ATRNL1 - ENSDARG00000006420	ENSDARG00000006420	ENSDARG00000006420
3.01e-16	0.00711534	26.5766	14.0331	1.41e-15	0.555966	zdhhc15b	ENSDARG00000071872	ENSDARG00000071872
6.93e-13	0.00711427	28.5285	16.3638	2.56e-12	0.552394	mta3	ENSDARG00000054903	ENSDARG00000054903
4.41e-13	0.00710905	35.8859	21.2698	1.64e-12	0.558659	ahsa1b	ENSDARG00000100317	ENSDARG00000100317
9.09e-12	0.00710317	51.3514	31.7529	3.11e-11	0.563697	fxyd6l	ENSDARG00000097057	ENSDARG00000097057
1.06e-17	0.00709908	30.6306	16.272	5.52e-17	0.562423	klhdc10	ENSDARG00000007764	ENSDARG00000007764
7.78e-10	0.00709637	16.2162	8.82339	2.34e-09	0.534305	ENSDARG00000105487	ENSDARG00000105487	ENSDARG00000105487
4.44e-08	0.00708994	9.60961	4.86134	1.19e-07	0.523154	sc5d	ENSDARG00000044642	ENSDARG00000044642
6.84855e-05	0.00708949	4.8048	2.39653	0.000147464	0.511981	ENSDARG00000096217	ENSDARG00000096217	ENSDARG00000096217
7.98996e-06	0.00708875	2.55255	0.889872	1.84031e-05	0.508305	lmx1a	ENSDARG00000020354	ENSDARG00000020354
1.76e-19	0.00708523	11.4114	4.11272	1.05e-18	0.535469	fhl2a	ENSDARG00000042018	ENSDARG00000042018
2.44e-07	0.00708373	3.6036	1.29479	6.27e-07	0.511549	rabif	ENSDARG00000002690	ENSDARG00000002690
3.08e-08	0.00708124	17.5676	10.403	8.38e-08	0.533228	ENSDARG00000103614	ENSDARG00000103614	ENSDARG00000103614
3.04e-11	0.00707999	4.95495	1.61731	1.01e-10	0.516621	MLNR	ENSDARG00000091207	ENSDARG00000091207
3.1e-14	0.00707654	18.1682	9.0847	1.26e-13	0.542976	lsm12a	ENSDARG00000028848	ENSDARG00000028848
6.68e-10	0.00707416	7.35736	3.08866	2.02e-09	0.521073	ENSDARG00000101694	ENSDARG00000101694	ENSDARG00000101694
2.67e-11	0.00707361	18.018	9.71562	8.88e-11	0.538831	lin37	ENSDARG00000053950	ENSDARG00000053950
9.99e-08	0.0070674	5.70571	2.43891	2.63e-07	0.516207	polr1h	ENSDARG00000036070	ENSDARG00000036070
5.63e-10	0.00706642	9.60961	4.45878	1.71e-09	0.525209	rad51	ENSDARG00000041411	ENSDARG00000041411
1.6e-08	0.00706283	13.2132	7.22962	4.45e-08	0.528767	ndufa5	ENSDARG00000039346	ENSDARG00000039346
6.45e-10	0.00705922	12.012	6.02665	1.95e-09	0.528937	prmt9	ENSDARG00000036755	ENSDARG00000036755
9.76e-09	0.00705703	5.10511	1.9516	2.74e-08	0.515679	ENSDARG00000099408	ENSDARG00000099408	ENSDARG00000099408
0.000120626	0.00705664	2.25225	0.852206	0.000255056	0.506987	ENSDARG00000039999	ENSDARG00000039999	ENSDARG00000039999
4.67e-15	0.00705641	32.2823	18.0705	2.01e-14	0.559548	znf800a	ENSDARG00000004594	ENSDARG00000004594
2.35e-11	0.00705306	11.1111	5.14384	7.84e-11	0.529079	sdhc	ENSDARG00000038608	ENSDARG00000038608
6.02943e-05	0.00704815	4.05405	1.89039	0.000130301	0.51076	eno4	ENSDARG00000070598	ENSDARG00000070598
8.17e-14	0.00704332	31.8318	18.2	3.2e-13	0.556902	tmcc3	ENSDARG00000045525	ENSDARG00000045525
2.70321e-06	0.00703667	1.65165	0.428457	6.44112e-06	0.506114	ENSDARG00000092800	ENSDARG00000092800	ENSDARG00000092800
9.64e-07	0.00703288	4.5045	1.8692	2.36641e-06	0.513094	tekt1	ENSDARG00000101331	ENSDARG00000101331
9.63e-16	0.00703144	24.9249	13.0985	4.36e-15	0.553401	scamp3	ENSDARG00000016765	ENSDARG00000016765
6.59e-08	0.00703141	6.45646	2.86737	1.75e-07	0.51777	znf511	ENSDARG00000000760	ENSDARG00000000760
2.5264e-05	0.00702391	3.75375	1.63614	5.61115e-05	0.510537	ENSDARG00000102999	ENSDARG00000102999	ENSDARG00000102999
1.65e-13	0.00702199	20.7207	10.8221	6.33e-13	0.545111	NELL2 - ENSDARG00000090690	ENSDARG00000090690	ENSDARG00000090690
1.32e-09	0.00702023	14.2643	7.60394	3.93e-09	0.531616	tomm6	ENSDARG00000097797	ENSDARG00000097797
1.52e-15	0.0070125	18.4685	8.92697	6.79e-15	0.544798	ENSDARG00000117464	ENSDARG00000117464	ENSDARG00000117464
8.26e-07	0.00701035	2.7027	0.875747	2.03855e-06	0.50911	ENSDARG00000094925	ENSDARG00000094925	ENSDARG00000094925
2.35e-11	0.00700937	42.7928	26.562	7.84e-11	0.55874	ENSDARG00000055548	ENSDARG00000055548	ENSDARG00000055548
6.09e-09	0.0070082	13.6637	7.4156	1.73e-08	0.529956	mrpl22	ENSDARG00000109961	ENSDARG00000109961
4.41e-13	0.00700459	10.2102	4.25868	1.64e-12	0.528857	cyp1c1	ENSDARG00000101195	ENSDARG00000101195
1.58e-08	0.00699988	14.2643	7.95941	4.4e-08	0.530073	ARL15	ENSDARG00000057995	ENSDARG00000057995
2.78e-09	0.00699743	9.45946	4.48467	8.11e-09	0.524225	trim101	ENSDARG00000018264	ENSDARG00000018264
7.37e-10	0.00699399	7.65766	3.26287	2.22e-09	0.52158	GPR37L1 - ENSDARG00000006079	ENSDARG00000006079	ENSDARG00000006079
1.54e-08	0.00699195	6.00601	2.50247	4.27e-08	0.517438	ctdnep1a	ENSDARG00000016519	ENSDARG00000016519
7.4e-09	0.00698574	7.95796	3.62305	2.1e-08	0.521287	ENSDARG00000075008	ENSDARG00000075008	ENSDARG00000075008
3.35e-17	0.00698411	30.7808	16.4626	1.69e-16	0.561738	pcsk7	ENSDARG00000069968	ENSDARG00000069968
5.54e-10	0.00698326	11.7117	5.81713	1.69e-09	0.528575	mfsd4b	ENSDARG00000079571	ENSDARG00000079571
4.68e-16	0.0069799	4.05405	0.927539	2.17e-15	0.515585	il12a	ENSDARG00000038878	ENSDARG00000038878
7.18e-12	0.00697689	7.05706	2.65314	2.47e-11	0.521777	MYH11	ENSDARG00000100972	ENSDARG00000100972
2.85e-08	0.0069731	3.003	0.908706	7.78e-08	0.510463	zgc:112970	ENSDARG00000098332	ENSDARG00000098332
8.51e-11	0.00697257	5.70571	2.04106	2.73e-10	0.518165	ENSDARG00000054332	ENSDARG00000054332	ENSDARG00000054332
8.51266e-06	0.00696826	4.8048	2.21526	1.95738e-05	0.512907	txnl4b	ENSDARG00000058962	ENSDARG00000058962
2.77e-16	0.00696302	26.8769	14.1979	1.3e-15	0.556314	hagh	ENSDARG00000025338	ENSDARG00000025338
8.05e-14	0.00696121	16.2162	7.88408	3.16e-13	0.539643	ALKBH8	ENSDARG00000060256	ENSDARG00000060256
1.94e-11	0.00696069	12.7628	6.1679	6.5e-11	0.531788	ENSDARG00000092774	ENSDARG00000092774	ENSDARG00000092774
7.65e-09	0.00695503	7.80781	3.5383	2.17e-08	0.521027	si:ch211-214j8.12	ENSDARG00000092556	ENSDARG00000092556
1.09e-16	0.00695244	21.4715	10.6102	5.29e-16	0.550333	GID4	ENSDARG00000079482	ENSDARG00000079482
2.98e-13	0.00694902	2.7027	0.543811	1.12e-12	0.510791	ENSDARG00000094498	ENSDARG00000094498	ENSDARG00000094498
0.0582663	0.00694509	1.5015	0.828664	0.0956975	0.503373	ENSDARG00000105443	ENSDARG00000105443	ENSDARG00000105443
1.36e-12	0.00694406	17.1171	8.79043	4.91e-12	0.539505	mrpl40	ENSDARG00000043554	ENSDARG00000043554
5.08e-12	0.00694126	9.90991	4.28928	1.77e-11	0.527583	smim19	ENSDARG00000037423	ENSDARG00000037423
2.99e-19	0.00694105	25.8258	12.7501	1.75e-18	0.558994	DAGLA	ENSDARG00000062956	ENSDARG00000062956
4.01e-15	0.00693757	35.8859	20.4553	1.74e-14	0.562687	ZNF821	ENSDARG00000106989	ENSDARG00000106989
1.04e-20	0.00693754	29.5796	14.7794	6.84e-20	0.565361	coasy	ENSDARG00000042747	ENSDARG00000042747
2.29024e-06	0.00693624	6.60661	3.25109	5.48323e-06	0.516495	ONECUT3	ENSDARG00000091059	ENSDARG00000091059
0.000336334	0.00693591	2.55255	1.08527	0.000688461	0.507329	ttll9	ENSDARG00000062806	ENSDARG00000062806
4.66e-09	0.00693379	3.15315	0.922831	1.34e-08	0.511139	ENSDARG00000093041	ENSDARG00000093041	ENSDARG00000093041
5.23e-07	0.00693097	17.4174	10.7609	1.30961e-06	0.530555	prc1a	ENSDARG00000100918	ENSDARG00000100918
1.96e-10	0.00692927	15.9159	8.53854	6.16e-10	0.534984	ndufa3	ENSDARG00000041400	ENSDARG00000041400
5.3e-15	0.00692885	28.6787	15.714	2.27e-14	0.556133	mapre3b	ENSDARG00000102878	ENSDARG00000102878
2.05e-11	0.00692603	15.3153	7.86996	6.89e-11	0.535513	ENSDARG00000057010	ENSDARG00000057010	ENSDARG00000057010
1.14e-08	0.00692597	10.0601	4.99317	3.19e-08	0.524469	oprl1	ENSDARG00000071209	ENSDARG00000071209
1.06e-11	0.00692483	17.2673	9.10589	3.61e-11	0.538486	lmf2b	ENSDARG00000025859	ENSDARG00000025859
1.6e-11	0.00692398	20.7207	11.5071	5.4e-11	0.542321	ndufs3	ENSDARG00000015385	ENSDARG00000015385
4.75e-12	0.00691754	1.2012	0.138895	1.65e-11	0.505315	ENSDARG00000104364	ENSDARG00000104364	ENSDARG00000104364
9.21e-15	0.00691446	16.3664	7.78285	3.87e-14	0.5409	desi1a	ENSDARG00000033140	ENSDARG00000033140
5.85e-12	0.00690964	7.35736	2.81322	2.03e-11	0.522494	rnf180b	ENSDARG00000057101	ENSDARG00000057101
8.76e-15	0.00690872	23.4234	12.3546	3.69e-14	0.55028	rbm42	ENSDARG00000039910	ENSDARG00000039910
2.67e-08	0.00690681	1.95195	0.454353	7.3e-08	0.507486	ENSDARG00000073718	ENSDARG00000073718	ENSDARG00000073718
9.44e-10	0.00690501	9.90991	4.70832	2.83e-09	0.525521	ACY1	ENSDARG00000111129	ENSDARG00000111129
3.7e-14	0.00690335	16.3664	7.95471	1.49e-13	0.540347	VDR - ENSDARG00000099483	ENSDARG00000099483	ENSDARG00000099483
0.000552152	0.00690321	5.10511	2.83676	0.00111093	0.511266	ENSDARG00000078167	ENSDARG00000078167	ENSDARG00000078167
0.00625987	0.00690188	1.05105	0.383728	0.0114966	0.503344	ENSDARG00000117701	ENSDARG00000117701	ENSDARG00000117701
0.132837	0.0069011	1.05105	0.597957	0.207078	0.502276	NPFFR2 - ENSDARG00000060702	ENSDARG00000060702	ENSDARG00000060702
1.95e-07	0.00689185	5.85586	2.58016	5.05e-07	0.516264	ENSDARG00000113666	ENSDARG00000113666	ENSDARG00000113666
8.99e-07	0.00689133	2.55255	0.807477	2.21346e-06	0.508726	ENSDARG00000074604	ENSDARG00000074604	ENSDARG00000074604
1.34e-15	0.00688711	19.3694	9.49433	6.03e-15	0.546143	zgc:113176	ENSDARG00000040487	ENSDARG00000040487
0.028365	0.0068869	1.35135	0.654456	0.0485771	0.50348	slc16a9a	ENSDARG00000013926	ENSDARG00000013926
0.0272923	0.00688568	3.75375	2.41301	0.0468163	0.506642	ENSDARG00000091660	ENSDARG00000091660	ENSDARG00000091660
3.4e-13	0.00688496	12.012	5.37455	1.28e-12	0.532349	nat9	ENSDARG00000071425	ENSDARG00000071425
1.36873e-06	0.00688214	7.05706	3.5077	3.3267e-06	0.517483	SLITRK5 - ENSDARG00000103359	ENSDARG00000103359	ENSDARG00000103359
0.000935193	0.00688057	2.7027	1.25006	0.00184878	0.507243	ENSDARG00000071585	ENSDARG00000071585	ENSDARG00000071585
1.73e-11	0.00687871	16.3664	8.53854	5.84e-11	0.536991	snu13a	ENSDARG00000069878	ENSDARG00000069878
1.95e-10	0.00687798	16.967	9.20712	6.13e-10	0.5362	dck	ENSDARG00000044807	ENSDARG00000044807
2.10061e-06	0.00687607	6.45646	3.14987	5.04146e-06	0.516307	endouc	ENSDARG00000112234	ENSDARG00000112234
3.66904e-05	0.00686876	1.95195	0.642686	8.0511e-05	0.50654	ggt1a	ENSDARG00000023526	ENSDARG00000023526
0.000112509	0.00686327	1.65165	0.534394	0.000238433	0.505585	ENSDARG00000097123	ENSDARG00000097123	ENSDARG00000097123
3.06e-15	0.00686269	27.9279	15.1443	1.34e-14	0.555766	HEATR5B	ENSDARG00000059116	ENSDARG00000059116
1.19e-11	0.00686188	27.4775	15.9871	4.06e-11	0.548994	hmgcs1	ENSDARG00000103025	ENSDARG00000103025
6.41e-09	0.00685751	7.65766	3.42766	1.82e-08	0.520818	F2RL2 - ENSDARG00000079472	ENSDARG00000079472	ENSDARG00000079472
1.04e-07	0.00685604	6.60661	2.99685	2.74e-07	0.51787	zgc:112496	ENSDARG00000004274	ENSDARG00000004274
0.000228948	0.00685533	8.40841	5.12971	0.00047453	0.515953	igsf3l	ENSDARG00000104716	ENSDARG00000104716
7.27e-09	0.00685122	2.7027	0.734498	2.06e-08	0.50984	pcmtl	ENSDARG00000042848	ENSDARG00000042848
9.73e-13	0.00684869	17.8679	9.2236	3.55e-12	0.540635	ciapin1	ENSDARG00000045733	ENSDARG00000045733
1.96e-17	0.0068466	4.5045	1.04054	1.01e-16	0.517257	OMG - ENSDARG00000089444	ENSDARG00000089444	ENSDARG00000089444
3.87e-14	0.00684568	17.1171	8.38552	1.56e-13	0.541296	INTS5	ENSDARG00000077943	ENSDARG00000077943
2.08e-08	0.00684139	12.7628	6.95654	5.71e-08	0.528037	zpr1	ENSDARG00000043542	ENSDARG00000043542
8.47e-12	0.00683985	15.3153	7.7546	2.91e-11	0.535955	cep70	ENSDARG00000076965	ENSDARG00000076965
1.0324e-06	0.00683478	8.25826	4.27751	2.53005e-06	0.519441	ENSDARG00000012347	ENSDARG00000012347	ENSDARG00000012347
1.05e-11	0.00683211	19.0691	10.3112	3.58e-11	0.540692	RPAP1	ENSDARG00000075072	ENSDARG00000075072
1.8714e-05	0.00682551	4.35435	1.98691	4.20347e-05	0.511767	ENSDARG00000100043	ENSDARG00000100043	ENSDARG00000100043
1.00814e-06	0.00682437	8.10811	4.19747	2.47282e-06	0.519285	gemin4	ENSDARG00000041252	ENSDARG00000041252
4.13e-12	0.00681866	13.6637	6.61283	1.45e-11	0.533922	znf1124	ENSDARG00000069796	ENSDARG00000069796
1.92e-07	0.00681662	6.00601	2.66962	4.95e-07	0.516545	ENSDARG00000097153	ENSDARG00000097153	ENSDARG00000097153
6.14e-15	0.00681368	24.4745	12.962	2.61e-14	0.551631	uqcrc2a	ENSDARG00000014794	ENSDARG00000014794
2.86075e-05	0.00680805	3.15315	1.28537	6.3274e-05	0.509305	ENSDARG00000117700	ENSDARG00000117700	ENSDARG00000117700
3.97154e-05	0.00680766	3.45345	1.48547	8.69787e-05	0.509804	ttll6	ENSDARG00000054023	ENSDARG00000054023
3.23e-07	0.00680573	9.15916	4.77659	8.21e-07	0.52143	nabp1a	ENSDARG00000004692	ENSDARG00000004692
3.19e-12	0.00680528	19.8198	10.5914	1.12e-11	0.542213	tk1	ENSDARG00000102245	ENSDARG00000102245
4.24e-10	0.00680371	3.3033	0.922831	1.3e-09	0.511888	ENSDARG00000115425	ENSDARG00000115425	ENSDARG00000115425
1.16e-10	0.00679129	12.4625	6.1679	3.69e-10	0.530516	rbfa	ENSDARG00000073705	ENSDARG00000073705
1.48e-10	0.00678919	9.60961	4.34578	4.69e-10	0.525743	ENSDARG00000086879	ENSDARG00000086879	ENSDARG00000086879
3.7e-09	0.00678873	13.0631	6.94948	1.07e-08	0.529491	psmd5	ENSDARG00000059046	ENSDARG00000059046
0.00143428	0.00678871	4.8048	2.75908	0.00278998	0.510253	ENSDARG00000037967	ENSDARG00000037967	ENSDARG00000037967
8.49e-12	0.00678817	31.6817	18.9463	2.91e-11	0.552863	txlng	ENSDARG00000001969	ENSDARG00000001969
3.52e-14	0.006785	12.7628	5.64998	1.42e-13	0.534493	mfap3l	ENSDARG00000062752	ENSDARG00000062752
0.000329427	0.00678465	3.6036	1.74443	0.000674536	0.509254	ENSDARG00000093052	ENSDARG00000093052	ENSDARG00000093052
1.68e-08	0.00678251	12.1622	6.51631	4.65e-08	0.527381	zcchc9	ENSDARG00000007531	ENSDARG00000007531
6.95e-07	0.00678003	6.45646	3.04628	1.72466e-06	0.516795	ENSDARG00000091870	ENSDARG00000091870	ENSDARG00000091870
1.2e-09	0.00677531	8.40841	3.77372	3.58e-09	0.522834	si:ch211-51h9.7	ENSDARG00000074720	ENSDARG00000074720
6.38e-09	0.00677338	13.8138	7.49329	1.82e-08	0.53006	cdca8	ENSDARG00000043137	ENSDARG00000043137
1.62e-09	0.00676908	7.35736	3.15222	4.78e-09	0.520787	exosc3	ENSDARG00000098334	ENSDARG00000098334
1.56e-08	0.00676746	2.85285	0.821602	4.33e-08	0.510154	ENSDARG00000040703	ENSDARG00000040703	ENSDARG00000040703
3.27e-08	0.00676485	3.75375	1.28302	8.86e-08	0.512321	pias4b	ENSDARG00000042215	ENSDARG00000042215
8.48446e-06	0.00676168	4.2042	1.8386	1.95117e-05	0.511794	ENSDARG00000100480	ENSDARG00000100480	ENSDARG00000100480
6.56e-13	0.00675695	19.6697	10.3183	2.42e-12	0.543048	xkr5b	ENSDARG00000097530	ENSDARG00000097530
2.09e-07	0.00675628	3.3033	1.12529	5.39e-07	0.510849	TYRP1	ENSDARG00000029204	ENSDARG00000029204
7.10835e-06	0.00675599	3.9039	1.64085	1.64646e-05	0.511255	MTNR1A	ENSDARG00000055852	ENSDARG00000055852
4e-12	0.00675531	3.15315	0.750977	1.4e-11	0.511977	sft2d2a	ENSDARG00000070746	ENSDARG00000070746
6.49e-07	0.00674991	5.70571	2.57545	1.61214e-06	0.515533	ENSDARG00000088000	ENSDARG00000088000	ENSDARG00000088000
5.32741e-06	0.00674959	8.85886	4.87546	1.24415e-05	0.519261	erbb3b	ENSDARG00000036993	ENSDARG00000036993
2.34206e-06	0.00674496	1.8018	0.489665	5.60193e-06	0.506566	BEST2	ENSDARG00000079163	ENSDARG00000079163
1.64e-18	0.00674139	18.018	8.08654	9.06e-18	0.547199	DCAF15	ENSDARG00000077790	ENSDARG00000077790
4.93e-11	0.00673921	6.45646	2.42243	1.61e-10	0.519981	ENSDARG00000093972	ENSDARG00000093972	ENSDARG00000093972
1.14e-12	0.0067392	11.2613	5.00024	4.13e-12	0.530561	C2H14orf119	ENSDARG00000054292	ENSDARG00000054292
1.8e-07	0.00673812	5.40541	2.29766	4.66e-07	0.515425	ENSDARG00000114045	ENSDARG00000114045	ENSDARG00000114045
3.21e-13	0.00673418	21.7718	11.7072	1.21e-12	0.546119	sprtn	ENSDARG00000104709	ENSDARG00000104709
9.32e-14	0.00673178	15.1652	7.1849	3.65e-13	0.537898	grhl2a	ENSDARG00000058342	ENSDARG00000058342
9e-13	0.00673108	2.1021	0.362541	3.29e-12	0.508689	ENSDARG00000093181	ENSDARG00000093181	ENSDARG00000093181
6.73e-08	0.00672796	15.4655	9.03527	1.79e-07	0.530415	tdrkh	ENSDARG00000053474	ENSDARG00000053474
5.91e-20	0.00672762	31.6817	16.3449	3.66e-19	0.566783	ENSDARG00000069331	ENSDARG00000069331	ENSDARG00000069331
7.34e-10	0.00672651	45.9459	29.7048	2.22e-09	0.556248	ppm1e	ENSDARG00000026499	ENSDARG00000026499
4.27e-08	0.0067246	10.8108	5.69707	1.15e-07	0.524975	gatb	ENSDARG00000037309	ENSDARG00000037309
3.45e-09	0.00671594	5.25526	1.9822	9.98e-09	0.516283	ENSDARG00000117363	ENSDARG00000117363	ENSDARG00000117363
5.11e-18	0.00671324	25.8258	13.0656	2.73e-17	0.557485	smarcb1a	ENSDARG00000033647	ENSDARG00000033647
0.000253556	0.0067084	1.8018	0.642686	0.000523932	0.505787	zgc:91968	ENSDARG00000011076	ENSDARG00000011076
0.00640178	0.00670807	4.05405	2.40831	0.01175	0.508204	ENSDARG00000069377	ENSDARG00000069377	ENSDARG00000069377
1.22e-16	0.00670772	29.5796	15.8458	5.88e-16	0.559673	ZBTB17	ENSDARG00000074548	ENSDARG00000074548
3.92e-12	0.00670484	3.003	0.692123	1.37e-11	0.511519	tlx1	ENSDARG00000003965	ENSDARG00000003965
6.7e-11	0.00670298	11.2613	5.33453	2.16e-10	0.528887	rpusd2	ENSDARG00000060992	ENSDARG00000060992
9e-11	0.00669954	10.2102	4.67536	2.89e-10	0.526965	ap4m1	ENSDARG00000056871	ENSDARG00000056871
2.99e-20	0.00669236	32.1321	16.4156	1.89e-19	0.567446	ENSDARG00000098353	ENSDARG00000098353	ENSDARG00000098353
0.00190338	0.0066896	2.4024	1.12058	0.00366065	0.506437	tatdn3	ENSDARG00000054076	ENSDARG00000054076
2.85e-10	0.00668626	8.10811	3.48416	8.82e-10	0.52281	ENSDARG00000110543	ENSDARG00000110543	ENSDARG00000110543
2.82e-11	0.00668083	12.1622	5.82655	9.37e-11	0.530699	si:dkey-98f17.5	ENSDARG00000068863	ENSDARG00000068863
8.95e-09	0.00667731	13.5135	7.36146	2.52e-08	0.529521	ENSDARG00000094874	ENSDARG00000094874	ENSDARG00000094874
2.11e-13	0.00667261	21.1712	11.2105	8.04e-13	0.545607	ENSDARG00000008703	ENSDARG00000008703	ENSDARG00000008703
3.07e-08	0.00667071	3.9039	1.35835	8.33e-08	0.512694	ENSDARG00000091911	ENSDARG00000091911	ENSDARG00000091911
0.000170238	0.00666926	0.45045	0.0635623	0.000355998	0.501935	ENSDARG00000076512	ENSDARG00000076512	ENSDARG00000076512
1.21e-07	0.0066668	4.5045	1.74914	3.17e-07	0.513707	ENSDARG00000097533	ENSDARG00000097533	ENSDARG00000097533
1.57e-11	0.00666332	28.979	17.2631	5.3e-11	0.550259	apaf1	ENSDARG00000021239	ENSDARG00000021239
8.65e-07	0.00665791	2.55255	0.805123	2.13194e-06	0.508727	ENSDARG00000094437	ENSDARG00000094437	ENSDARG00000094437
1.29e-16	0.00665064	25.8258	13.4305	6.24e-16	0.555618	fbxo3	ENSDARG00000029242	ENSDARG00000029242
0.00711055	0.00664738	1.65165	0.74156	0.0129834	0.504551	ENSDARG00000089255	ENSDARG00000089255	ENSDARG00000089255
9.67e-15	0.00664606	12.6126	5.47107	4.06e-14	0.534729	adnpa	ENSDARG00000062002	ENSDARG00000062002
2.96e-09	0.00664417	8.55856	3.93616	8.61e-09	0.522731	zgc:153292	ENSDARG00000070458	ENSDARG00000070458
1.93893e-05	0.00664333	63.2132	43.2412	4.35013e-05	0.543612	zfr	ENSDARG00000027109	ENSDARG00000027109
1.08e-11	0.00664047	10.3604	4.58355	3.7e-11	0.528013	rem1	ENSDARG00000020544	ENSDARG00000020544
9.23e-12	0.00663872	8.40841	3.42059	3.16e-11	0.524463	PLPPR4 - ENSDARG00000079671	ENSDARG00000079671	ENSDARG00000079671
1.97e-12	0.00663736	20.8709	11.1705	7.06e-12	0.543636	dld	ENSDARG00000020219	ENSDARG00000020219
4.59403e-05	0.00663432	7.20721	4.01384	0.000100086	0.515716	ubac2	ENSDARG00000093065	ENSDARG00000093065
1.2e-07	0.00663329	11.7117	6.36329	3.15e-07	0.5254	ENSDARG00000076639	ENSDARG00000076639	ENSDARG00000076639
1.01183e-05	0.0066326	3.45345	1.39837	2.31348e-05	0.510235	foxl2b	ENSDARG00000068417	ENSDARG00000068417
6.66e-07	0.00662921	3.15315	1.09468	1.65333e-06	0.510244	FAM180A	ENSDARG00000103102	ENSDARG00000103102
2.2e-10	0.00662688	10.961	5.25684	6.87e-10	0.527889	timm21	ENSDARG00000071594	ENSDARG00000071594
1.2e-07	0.00662643	11.7117	6.40096	3.14e-07	0.525472	acaa1	ENSDARG00000004687	ENSDARG00000004687
6.03e-17	0.00662506	26.5766	13.8519	2.98e-16	0.556972	rnf41	ENSDARG00000036831	ENSDARG00000036831
0.00275134	0.00662477	3.15315	1.65262	0.00521005	0.507505	ENSDARG00000117726	ENSDARG00000117726	ENSDARG00000117726
3.43006e-06	0.00662475	3.75375	1.50902	8.12482e-06	0.511178	ENSDARG00000093615	ENSDARG00000093615	ENSDARG00000093615
6.44206e-06	0.00662172	8.85886	4.94374	1.49629e-05	0.519215	mis18bp1	ENSDARG00000042563	ENSDARG00000042563
1.1e-09	0.00662061	14.2643	7.56392	3.29e-09	0.531694	hist1h2a7	ENSDARG00000099123	ENSDARG00000099123
8.53e-16	0.00661443	34.0841	18.8498	3.87e-15	0.562203	slc25a11	ENSDARG00000035741	ENSDARG00000035741
6.15913e-05	0.00661391	4.35435	2.08108	0.000132998	0.511261	odad1	ENSDARG00000015010	ENSDARG00000015010
1.94e-10	0.00661258	13.5135	6.89063	6.1e-10	0.531727	exosc7	ENSDARG00000100060	ENSDARG00000100060
7.25e-07	0.00660981	4.2042	1.67852	1.79694e-06	0.51257	ENSDARG00000098005	ENSDARG00000098005	ENSDARG00000098005
9.14e-07	0.00660941	4.05405	1.6126	2.24774e-06	0.512213	SHPK	ENSDARG00000002355	ENSDARG00000002355
9.04e-15	0.006606	15.4655	7.18725	3.8e-14	0.539451	scpep1	ENSDARG00000040072	ENSDARG00000040072
9.82e-11	0.0066043	10.6607	4.98376	3.14e-10	0.527731	scrn3	ENSDARG00000016611	ENSDARG00000016611
1.33e-12	0.00660379	6.90691	2.49306	4.82e-12	0.521875	FAM124B	ENSDARG00000087489	ENSDARG00000087489
3.14e-14	0.00660036	20.2703	10.4266	1.27e-13	0.54569	lsm7	ENSDARG00000058328	ENSDARG00000058328
8.39e-08	0.00659379	7.20721	3.35703	2.22e-07	0.51901	ENSDARG00000115167	ENSDARG00000115167	ENSDARG00000115167
1.62e-17	0.00659068	29.5796	15.6246	8.37e-17	0.561031	ankrd54	ENSDARG00000055743	ENSDARG00000055743
2.02e-17	0.00658944	20.7207	9.99105	1.03e-16	0.55019	ENSDARG00000070098	ENSDARG00000070098	ENSDARG00000070098
1.79e-09	0.00658222	1.35135	0.216583	5.26e-09	0.505677	or42c5	ENSDARG00000041019	ENSDARG00000041019
1.91e-07	0.00658098	6.90691	3.22991	4.93e-07	0.518135	ENSDARG00000114646	ENSDARG00000114646	ENSDARG00000114646
2.4e-11	0.00657914	10.2102	4.60003	7.98e-11	0.527577	pop4	ENSDARG00000101472	ENSDARG00000101472
2.3e-15	0.00657878	38.2883	21.8725	1.01e-14	0.564894	KIF16B - ENSDARG00000100225	ENSDARG00000100225	ENSDARG00000100225
8.45381e-05	0.00657478	1.05105	0.256603	0.000180701	0.503975	ENSDARG00000068593	ENSDARG00000068593	ENSDARG00000068593
1.46e-15	0.00657178	16.967	8.0065	6.53e-15	0.542672	piga	ENSDARG00000041040	ENSDARG00000041040
3.3e-15	0.00656773	20.7207	10.5137	1.43e-14	0.547601	chmp7	ENSDARG00000041362	ENSDARG00000041362
0.00128451	0.00656744	4.35435	2.4036	0.00250795	0.509688	PTCHD1	ENSDARG00000018066	ENSDARG00000018066
0.00509411	0.00656574	1.95195	0.906352	0.00944041	0.505229	ENSDARG00000117783	ENSDARG00000117783	ENSDARG00000117783
5.62e-08	0.00656508	54.3544	35.5431	1.5e-07	0.552514	h2az2b	ENSDARG00000116491	ENSDARG00000116491
1.76e-16	0.00655733	24.7748	12.6819	8.41e-16	0.554029	PRRG3	ENSDARG00000079102	ENSDARG00000079102
4.50356e-05	0.00655652	6.75676	3.69368	9.81804e-05	0.515121	ZC3H12A	ENSDARG00000005271	ENSDARG00000005271
0.944245	0.00655334	76.7267	60.7161	1	0.500765	dido1	ENSDARG00000057940	ENSDARG00000057940
3.81e-15	0.00654904	21.7718	11.1728	1.65e-14	0.548782	ints9	ENSDARG00000067913	ENSDARG00000067913
4.44e-18	0.0065443	10.6607	3.8773	2.39e-17	0.5331	tmem119b	ENSDARG00000068036	ENSDARG00000068036
1.87202e-05	0.0065442	5.70571	2.86501	4.20429e-05	0.514046	cyba	ENSDARG00000018283	ENSDARG00000018283
2.48e-12	0.00654174	18.4685	9.70856	8.82e-12	0.540817	si:dkey-81p22.11	ENSDARG00000093797	ENSDARG00000093797
3.64535e-06	0.00654051	5.40541	2.52837	8.61783e-06	0.514317	ENSDARG00000100025	ENSDARG00000100025	ENSDARG00000100025
8.65e-12	0.00653936	21.4715	11.9097	2.97e-11	0.54353	HLTF	ENSDARG00000026053	ENSDARG00000026053
0.000949307	0.0065365	5.70571	3.3382	0.00187532	0.511656	fgf8a	ENSDARG00000003399	ENSDARG00000003399
0.00198742	0.00653647	3.6036	1.92335	0.00381754	0.508348	RNF152	ENSDARG00000087782	ENSDARG00000087782
3.97e-13	0.00653425	16.5165	8.22073	1.49e-12	0.539244	arl14ep	ENSDARG00000001210	ENSDARG00000001210
5.32e-12	0.00652885	14.8649	7.42502	1.85e-11	0.535592	snapc5	ENSDARG00000062476	ENSDARG00000062476
1.54008e-06	0.00652562	10.0601	5.57465	3.72838e-06	0.521668	asic4a	ENSDARG00000025162	ENSDARG00000025162
2.95792e-05	0.00652531	4.05405	1.83154	6.5343e-05	0.511036	ENSDARG00000117257	ENSDARG00000117257	ENSDARG00000117257
3.16e-12	0.00652248	5.55556	1.82918	1.11e-11	0.518519	ENSDARG00000097639	ENSDARG00000097639	ENSDARG00000097639
3.43e-15	0.00652065	21.021	10.6691	1.49e-14	0.547883	wdr41	ENSDARG00000009851	ENSDARG00000009851
3.60679e-05	0.0065201	4.5045	2.14229	7.91931e-05	0.511778	tmub2	ENSDARG00000056467	ENSDARG00000056467
1.01e-11	0.00651883	20.4204	11.1846	3.45e-11	0.542215	trap1	ENSDARG00000024317	ENSDARG00000024317
8.25e-15	0.00651862	26.7267	14.5534	3.48e-14	0.553971	heatr6	ENSDARG00000073686	ENSDARG00000073686
3.67337e-06	0.00651695	3.15315	1.17708	8.68154e-06	0.509873	ENSDARG00000097091	ENSDARG00000097091	ENSDARG00000097091
2.58e-11	0.00651629	1.95195	0.353124	8.57e-11	0.507989	cyp1b1	ENSDARG00000068934	ENSDARG00000068934
2.34e-13	0.00651543	4.5045	1.2477	8.89e-13	0.516196	si:rp71-78h1.1	ENSDARG00000095530	ENSDARG00000095530
2.143e-06	0.00651513	1.95195	0.553228	5.13833e-06	0.506996	USH1G - ENSDARG00000076079	ENSDARG00000076079	ENSDARG00000076079
5.34e-10	0.00651441	4.65465	1.57258	1.63e-09	0.515307	DOC2A	ENSDARG00000078736	ENSDARG00000078736
8.33e-08	0.00651344	10.3604	5.45459	2.2e-07	0.523935	si:ch73-314g15.3	ENSDARG00000000423	ENSDARG00000000423
3.48e-08	0.00651271	11.1111	5.86657	9.43e-08	0.525486	ndufa2	ENSDARG00000021984	ENSDARG00000021984
3.19e-09	0.00651262	16.8168	9.49903	9.25e-09	0.53414	si:dkey-222f8.3	ENSDARG00000058366	ENSDARG00000058366
4.29e-07	0.00651044	2.7027	0.85456	1.08151e-06	0.509236	ENSDARG00000094308	ENSDARG00000094308	ENSDARG00000094308
5.32863e-05	0.00650951	2.25225	0.814539	0.000115486	0.507187	ENSDARG00000117250	ENSDARG00000117250	ENSDARG00000117250
1.46e-12	0.00650928	16.3664	8.2631	5.26e-12	0.538363	gabpa	ENSDARG00000069289	ENSDARG00000069289
3.19323e-05	0.00650889	3.75375	1.65262	7.03979e-05	0.510454	ENSDARG00000115161	ENSDARG00000115161	ENSDARG00000115161
2.43e-07	0.00650759	5.40541	2.31649	6.26e-07	0.515317	GPR22	ENSDARG00000045383	ENSDARG00000045383
1.82e-07	0.00650686	7.05706	3.3382	4.71e-07	0.518454	armt1	ENSDARG00000055676	ENSDARG00000055676
2.68e-07	0.00650665	5.25526	2.22939	6.87e-07	0.514983	blnk	ENSDARG00000042722	ENSDARG00000042722
1.92e-09	0.0064987	10.6607	5.25919	5.64e-09	0.52638	tmem14ca	ENSDARG00000110836	ENSDARG00000110836
2.36e-11	0.00649666	2.1021	0.400207	7.88e-11	0.508502	caprin2	ENSDARG00000020749	ENSDARG00000020749
3.23e-12	0.00649456	5.40541	1.7562	1.14e-11	0.51815	loxl5a	ENSDARG00000071680	ENSDARG00000071680
7.69e-15	0.00649406	21.1712	10.8786	3.25e-14	0.547666	C25H12orf4	ENSDARG00000060987	ENSDARG00000060987
2.17e-15	0.00648951	25.6757	13.7083	9.55e-15	0.553765	brap	ENSDARG00000008560	ENSDARG00000008560
1.16256e-05	0.00648812	5.40541	2.61312	2.64807e-05	0.513768	ENSDARG00000097485	ENSDARG00000097485	ENSDARG00000097485
2.55e-16	0.00648809	22.2222	11.1681	1.21e-15	0.550844	trmt11	ENSDARG00000040033	ENSDARG00000040033
3.25e-11	0.00647411	11.1111	5.17444	1.08e-10	0.52895	pdcd2l	ENSDARG00000002754	ENSDARG00000002754
5.22e-14	0.00647249	2.25225	0.37902	2.08e-13	0.509367	ENSDARG00000094247	ENSDARG00000094247	ENSDARG00000094247
1.26679e-06	0.00647205	4.2042	1.71147	3.08746e-06	0.512405	ENSDARG00000097767	ENSDARG00000097767	ENSDARG00000097767
2.75e-11	0.00647201	11.7117	5.52286	9.12e-11	0.52996	ENSDARG00000110454	ENSDARG00000110454	ENSDARG00000110454
2.36e-08	0.00647188	6.75676	2.9733	6.48e-08	0.518695	gpat2	ENSDARG00000053575	ENSDARG00000053575
4.54761e-05	0.00647168	4.65465	2.25764	9.91009e-05	0.511923	helz2c	ENSDARG00000012446	ENSDARG00000012446
3.71e-08	0.00647037	6.15616	2.63901	1e-07	0.517401	pus7l	ENSDARG00000069780	ENSDARG00000069780
1.18863e-05	0.00646998	3.9039	1.67616	2.70517e-05	0.511089	plxdc1	ENSDARG00000078417	ENSDARG00000078417
8.83e-16	0.00646681	28.2282	15.189	4e-15	0.55693	senp3b	ENSDARG00000056741	ENSDARG00000056741
4.57356e-06	0.00646664	4.65465	2.06931	1.07272e-05	0.512861	ENSDARG00000099006	ENSDARG00000099006	ENSDARG00000099006
5.77e-10	0.00646648	17.5676	9.79095	1.76e-09	0.53622	mcm9	ENSDARG00000013528	ENSDARG00000013528
0.00232209	0.0064658	1.8018	0.760394	0.00443238	0.50522	ENSDARG00000096347	ENSDARG00000096347	ENSDARG00000096347
4.04e-10	0.00646229	14.2643	7.44856	1.24e-09	0.532295	cyp51	ENSDARG00000042641	ENSDARG00000042641
3.23253e-06	0.00646085	7.65766	4.00443	7.66642e-06	0.517948	STAC	ENSDARG00000074004	ENSDARG00000074004
1.09e-09	0.00646068	4.8048	1.68322	3.26e-09	0.515526	hoxd12a	ENSDARG00000059263	ENSDARG00000059263
0.0026164	0.00646048	2.1021	0.951081	0.0049714	0.505756	nuggc.3	ENSDARG00000058672	ENSDARG00000058672
3.25e-08	0.00645844	6.60661	2.91445	8.82e-08	0.518328	polr3gla	ENSDARG00000012044	ENSDARG00000012044
0.00251199	0.00645825	2.7027	1.33481	0.00477999	0.506824	ENSDARG00000001906	ENSDARG00000001906	ENSDARG00000001906
1.43e-12	0.00645768	17.7177	9.16474	5.16e-12	0.540214	pafah1b3	ENSDARG00000058047	ENSDARG00000058047
1.28149e-06	0.00645325	5.40541	2.44126	3.12236e-06	0.514727	mgst1.1	ENSDARG00000032618	ENSDARG00000032618
1.5e-10	0.00645078	17.1171	9.30364	4.73e-10	0.536604	hspa14	ENSDARG00000058030	ENSDARG00000058030
5.46e-08	0.0064507	9.30931	4.68713	1.46e-07	0.522604	rpusd1	ENSDARG00000060192	ENSDARG00000060192
4.05e-12	0.00643933	14.4144	7.046	1.42e-11	0.534946	ENSDARG00000114125	ENSDARG00000114125	ENSDARG00000114125
1.27e-09	0.00643225	13.6637	7.16606	3.79e-09	0.530799	ENSDARG00000105359	ENSDARG00000105359	ENSDARG00000105359
5.97e-12	0.00642601	14.7147	7.33321	2.07e-11	0.535306	nfybb	ENSDARG00000045611	ENSDARG00000045611
3.05e-15	0.00642549	17.8679	8.56443	1.33e-14	0.543492	pald1b	ENSDARG00000039352	ENSDARG00000039352
9.98e-12	0.00642458	5.10511	1.64791	3.41e-11	0.517189	ENSDARG00000089953	ENSDARG00000089953	ENSDARG00000089953
0.001395	0.00642442	6.15616	3.74311	0.00271486	0.511904	mafb	ENSDARG00000076520	ENSDARG00000076520
0.00122067	0.00642259	2.85285	1.37012	0.00238673	0.507401	ENSDARG00000062103	ENSDARG00000062103	ENSDARG00000062103
2.2e-09	0.00641746	10.3604	5.07792	6.45e-09	0.525851	mrpl27	ENSDARG00000032985	ENSDARG00000032985
5.98e-14	0.00641611	12.7628	5.70178	2.37e-13	0.53432	mul1b	ENSDARG00000052527	ENSDARG00000052527
3.2e-11	0.00641512	10.3604	4.66124	1.06e-10	0.527574	SCARA3	ENSDARG00000008060	ENSDARG00000008060
1.28e-07	0.00641062	6.60661	3.00862	3.33e-07	0.517779	cfap97	ENSDARG00000056381	ENSDARG00000056381
6.89e-15	0.00640766	30.7808	17.2207	2.93e-14	0.558032	TNPO1	ENSDARG00000035390	ENSDARG00000035390
1.07644e-05	0.00640743	9.90991	5.75592	2.4557e-05	0.520132	dtymk	ENSDARG00000052103	ENSDARG00000052103
0.000290949	0.00640727	4.35435	2.22939	0.000598498	0.510521	cyp2aa2	ENSDARG00000104811	ENSDARG00000104811
4.79e-13	0.00640695	10.5105	4.47526	1.78e-12	0.529493	dnajc25	ENSDARG00000067613	ENSDARG00000067613
4.25e-07	0.00639988	4.35435	1.73502	1.07378e-06	0.513041	ftr64	ENSDARG00000101514	ENSDARG00000101514
2.13e-09	0.00639762	13.964	7.45798	6.25e-09	0.530935	ENSDARG00000109926	ENSDARG00000109926	ENSDARG00000109926
5.04e-09	0.00639708	12.9129	6.84119	1.44e-08	0.529023	trip13	ENSDARG00000025043	ENSDARG00000025043
5.51e-13	0.00639407	16.967	8.55266	2.04e-12	0.539707	fxn	ENSDARG00000074356	ENSDARG00000074356
1.5e-12	0.00639369	42.7928	25.9217	5.41e-12	0.561659	SNX13	ENSDARG00000013828	ENSDARG00000013828
1.99e-13	0.00639065	24.024	13.0915	7.61e-13	0.548832	tmem161a	ENSDARG00000012790	ENSDARG00000012790
2.99e-12	0.0063902	8.25826	3.27699	1.06e-11	0.524537	ENSDARG00000092246	ENSDARG00000092246	ENSDARG00000092246
7.4e-14	0.00638886	13.2132	5.98663	2.91e-13	0.534977	ENSDARG00000105713	ENSDARG00000105713	ENSDARG00000105713
1.01e-08	0.00638515	3.45345	1.08998	2.83e-08	0.511807	ENSDARG00000097453	ENSDARG00000097453	ENSDARG00000097453
2.91e-13	0.00638506	49.2492	29.2551	1.1e-12	0.566364	tob1a	ENSDARG00000032619	ENSDARG00000032619
5.05e-08	0.00637668	4.2042	1.53962	1.35e-07	0.513273	TATDN3	ENSDARG00000044072	ENSDARG00000044072
0.00515291	0.00637208	1.65165	0.718019	0.00954721	0.504657	p2rx3b	ENSDARG00000029718	ENSDARG00000029718
1.02e-09	0.00637198	15.1652	8.23014	3.05e-09	0.533002	tmem120b	ENSDARG00000042929	ENSDARG00000042929
1.46e-15	0.00637095	12.1622	5.05909	6.51e-15	0.534516	ENSDARG00000058475	ENSDARG00000058475	ENSDARG00000058475
1.46e-07	0.00636897	4.5045	1.76091	3.8e-07	0.513662	RSPH1	ENSDARG00000102261	ENSDARG00000102261
0.0185825	0.00636851	4.95495	3.30289	0.0325121	0.508246	vgll4l	ENSDARG00000068409	ENSDARG00000068409
5.12e-09	0.00636446	10.2102	5.04026	1.47e-08	0.525159	chek2	ENSDARG00000025820	ENSDARG00000025820
0.00187031	0.006363	9.15916	6.16319	0.0035996	0.514665	pon3.1	ENSDARG00000040290	ENSDARG00000040290
0.000354948	0.00636183	1.8018	0.659165	0.00072483	0.505718	zgc:171927	ENSDARG00000033056	ENSDARG00000033056
5.47e-14	0.00635122	15.9159	7.68633	2.17e-13	0.539453	ENSDARG00000098311	ENSDARG00000098311	ENSDARG00000098311
1.24e-08	0.00635117	52.4024	34.3896	3.48e-08	0.554506	lsm12b	ENSDARG00000109510	ENSDARG00000109510
1.09e-14	0.00634901	36.7868	21.1333	4.55e-14	0.562462	USP54	ENSDARG00000077749	ENSDARG00000077749
3.57e-09	0.00634806	8.10811	3.66307	1.03e-08	0.521852	sytl4	ENSDARG00000102433	ENSDARG00000102433
5.1e-09	0.00634733	19.3694	11.3423	1.46e-08	0.536447	ENSDARG00000103750	ENSDARG00000103750	ENSDARG00000103750
5.56e-17	0.00634617	38.4384	21.3075	2.76e-16	0.56792	osbpl2b	ENSDARG00000013830	ENSDARG00000013830
0.0123667	0.00634403	2.85285	1.61025	0.0220425	0.506184	drd4-rs	ENSDARG00000001912	ENSDARG00000001912
1.69642e-06	0.00634268	3.45345	1.30185	4.09529e-06	0.510727	ENSDARG00000071139	ENSDARG00000071139	ENSDARG00000071139
0.000434725	0.00634021	62.012	44.1264	0.000881925	0.536092	rtf1	ENSDARG00000008947	ENSDARG00000008947
1.43e-13	0.00633681	13.3634	6.12082	5.52e-13	0.534924	si:ch73-299h12.6	ENSDARG00000101319	ENSDARG00000101319
3.23e-07	0.00633666	5.85586	2.61076	8.23e-07	0.516058	dner	ENSDARG00000061031	ENSDARG00000061031
1.64e-12	0.00633526	21.6216	11.7943	5.9e-12	0.544843	cdpf1	ENSDARG00000095705	ENSDARG00000095705
9.60608e-06	0.00633414	2.85285	1.05702	2.19915e-05	0.508952	plp1b	ENSDARG00000011929	ENSDARG00000011929
1.32e-13	0.00633316	17.5676	8.81162	5.1e-13	0.541326	ENSDARG00000098390	ENSDARG00000098390	ENSDARG00000098390
4.94e-07	0.0063316	3.9039	1.48783	1.23989e-06	0.512033	SLC25A1	ENSDARG00000080000	ENSDARG00000080000
9.86e-08	0.00633104	8.85886	4.45642	2.6e-07	0.521635	smim8	ENSDARG00000071040	ENSDARG00000071040
1.45e-12	0.00632992	9.00901	3.66543	5.24e-12	0.52626	ENSDARG00000093165	ENSDARG00000093165	ENSDARG00000093165
2.69843e-05	0.00632607	5.70571	2.89797	5.97853e-05	0.51385	ENSDARG00000029232	ENSDARG00000029232	ENSDARG00000029232
0.00676036	0.00632516	1.5015	0.647394	0.0123746	0.504284	sycp1	ENSDARG00000003904	ENSDARG00000003904
1.91e-10	0.00632515	5.85586	2.16347	6e-10	0.518325	kti12	ENSDARG00000054301	ENSDARG00000054301
1.23e-08	0.00632474	7.80781	3.57832	3.43e-08	0.520844	il2rgb	ENSDARG00000053702	ENSDARG00000053702
2.27e-15	0.00632186	17.7177	8.43966	1e-14	0.543407	ENSDARG00000115938	ENSDARG00000115938	ENSDARG00000115938
9.84e-16	0.00632042	12.7628	5.40044	4.45e-15	0.535803	rxylt1	ENSDARG00000063414	ENSDARG00000063414
2.56e-07	0.00631711	11.8619	6.58458	6.57e-07	0.525118	gcshb	ENSDARG00000105187	ENSDARG00000105187
5.31e-12	0.00631471	6.45646	2.31414	1.84e-11	0.520522	tmem203	ENSDARG00000104996	ENSDARG00000104996
5.16e-10	0.00631466	10.961	5.3204	1.57e-09	0.527457	yars2	ENSDARG00000077299	ENSDARG00000077299
2e-09	0.00631224	10.8108	5.34159	5.87e-09	0.526543	vps33a	ENSDARG00000101116	ENSDARG00000101116
2.87e-14	0.0063116	39.1892	22.7059	1.17e-13	0.563156	ENSDARG00000074645	ENSDARG00000074645	ENSDARG00000074645
1.1e-16	0.00630902	1.35135	0.12477	5.35e-16	0.506134	AMIGO3	ENSDARG00000074469	ENSDARG00000074469
1.45e-13	0.00630365	4.5045	1.23829	5.61e-13	0.516278	alg14	ENSDARG00000103093	ENSDARG00000103093
5.37e-13	0.00630144	11.2613	4.92961	1.99e-12	0.5308	rfc3	ENSDARG00000055969	ENSDARG00000055969
6.11399e-05	0.00629842	3.75375	1.70206	0.000132067	0.510216	abcg2d	ENSDARG00000016818	ENSDARG00000016818
1.34e-12	0.00629437	23.4234	12.9691	4.86e-12	0.546908	ENSDARG00000092337	ENSDARG00000092337	ENSDARG00000092337
3.07e-08	0.00629377	7.35736	3.36645	8.34e-08	0.519677	ENSDARG00000098515	ENSDARG00000098515	ENSDARG00000098515
3.07664e-05	0.00629332	0.750751	0.134187	6.78965e-05	0.503083	mpz	ENSDARG00000038609	ENSDARG00000038609
1.04e-11	0.00629292	2.7027	0.597957	3.54e-11	0.510512	ENSDARG00000096803	ENSDARG00000096803	ENSDARG00000096803
7.18e-11	0.00629276	11.2613	5.32276	2.32e-10	0.528812	mrps17	ENSDARG00000054164	ENSDARG00000054164
5.13782e-06	0.00629219	8.70871	4.80249	1.20142e-05	0.519155	coa3b	ENSDARG00000097456	ENSDARG00000097456
1.82e-11	0.00629021	4.95495	1.59141	6.11e-11	0.516683	cxcl18b	ENSDARG00000075045	ENSDARG00000075045
5.58e-09	0.00628881	7.50751	3.33114	1.59e-08	0.520618	crk	ENSDARG00000055635	ENSDARG00000055635
2.46e-11	0.00628817	5.85586	2.06224	8.18e-11	0.518783	cd226	ENSDARG00000045391	ENSDARG00000045391
2.64e-11	0.00628515	16.0661	8.33608	8.78e-11	0.536256	neil3	ENSDARG00000020079	ENSDARG00000020079
1.83e-15	0.00628408	27.9279	15.142	8.13e-15	0.556214	kat8	ENSDARG00000027187	ENSDARG00000027187
0.00206697	0.00628109	2.7027	1.31362	0.00396496	0.506904	mitfa	ENSDARG00000003732	ENSDARG00000003732
7.39e-13	0.00628038	15.6156	7.63219	2.72e-12	0.537498	ENSDARG00000113707	ENSDARG00000113707	ENSDARG00000113707
1.08e-12	0.00628001	45.3453	27.3389	3.95e-12	0.563235	nsfl1c	ENSDARG00000087640	ENSDARG00000087640
2.27476e-05	0.00627839	6.45646	3.38764	5.07514e-05	0.515067	DLGAP2 - ENSDARG00000076070	ENSDARG00000076070	ENSDARG00000076070
0.00146117	0.00627739	66.6667	47.3751	0.00284024	0.533206	brd3a	ENSDARG00000006527	ENSDARG00000006527
3.55e-09	0.00627689	8.25826	3.75253	1.03e-08	0.522109	ENSDARG00000096757	ENSDARG00000096757	ENSDARG00000096757
1.84e-16	0.00627641	20.1201	9.75799	8.78e-16	0.548132	FAM177A1	ENSDARG00000100439	ENSDARG00000100439
2.47e-08	0.00627486	2.85285	0.831018	6.78e-08	0.510065	tmem130	ENSDARG00000103789	ENSDARG00000103789
0.00246737	0.00626735	2.1021	0.946372	0.00469893	0.505776	ENSDARG00000030095	ENSDARG00000030095	ENSDARG00000030095
7.19e-14	0.00626651	3.3033	0.734498	2.83e-13	0.512809	ENSDARG00000115293	ENSDARG00000115293	ENSDARG00000115293
6.48e-16	0.00626074	13.5135	5.78652	2.97e-15	0.537214	SDK2 - ENSDARG00000102161	ENSDARG00000102161	ENSDARG00000102161
1.75e-08	0.00625844	9.15916	4.44701	4.84e-08	0.522866	hacd1	ENSDARG00000103744	ENSDARG00000103744
0.0159145	0.00625783	1.95195	1.00758	0.028051	0.504735	GPR61	ENSDARG00000055570	ENSDARG00000055570
1.65e-07	0.00625725	8.10811	3.99501	4.29e-07	0.520175	ENSDARG00000117443	ENSDARG00000117443	ENSDARG00000117443
1.06363e-05	0.00624696	4.35435	1.94689	2.42748e-05	0.511992	CCS	ENSDARG00000116246	ENSDARG00000116246
2.09e-09	0.00624109	4.5045	1.55375	6.12e-09	0.514675	ENSDARG00000099444	ENSDARG00000099444	ENSDARG00000099444
3.85e-09	0.006238	4.05405	1.35129	1.11e-08	0.51348	ENSDARG00000109840	ENSDARG00000109840	ENSDARG00000109840
6.77e-10	0.00623537	15.1652	8.19954	2.05e-09	0.5333	vrk3	ENSDARG00000036056	ENSDARG00000036056
3.64e-10	0.00623264	9.00901	4.04445	1.12e-09	0.524339	gins3	ENSDARG00000038847	ENSDARG00000038847
0.000463093	0.00623096	3.45345	1.67381	0.000937429	0.508841	ENSDARG00000069194	ENSDARG00000069194	ENSDARG00000069194
1.31876e-05	0.00622768	5.10511	2.43656	2.99275e-05	0.513226	pxmp2	ENSDARG00000003144	ENSDARG00000003144
5.03e-17	0.00622579	28.2282	14.8971	2.51e-16	0.558895	kiaa0930	ENSDARG00000068830	ENSDARG00000068830
3.91e-11	0.00622303	4.05405	1.19356	1.28e-10	0.514265	ENSDARG00000101112	ENSDARG00000101112	ENSDARG00000101112
1.22e-07	0.00622222	10.3604	5.47578	3.2e-07	0.523666	nxnl2	ENSDARG00000003934	ENSDARG00000003934
6.34e-08	0.006217	4.95495	1.97043	1.69e-07	0.514847	btd	ENSDARG00000099596	ENSDARG00000099596
0.0870584	0.00621681	70.8709	52.6178	0.139568	0.518255	ppp6r3	ENSDARG00000013379	ENSDARG00000013379
9.41e-07	0.00621048	16.6667	10.21	2.31499e-06	0.529172	myo1eb	ENSDARG00000009133	ENSDARG00000009133
1.63e-09	0.00620999	9.45946	4.46349	4.81e-09	0.524527	nudt17	ENSDARG00000008014	ENSDARG00000008014
2.96e-12	0.00620772	11.4114	5.14619	1.05e-11	0.530391	si:ch211-107p11.3	ENSDARG00000103000	ENSDARG00000103000
1.24e-10	0.00620714	17.8679	9.72033	3.95e-10	0.537498	ENSDARG00000105366	ENSDARG00000105366	ENSDARG00000105366
4.43e-11	0.00620683	7.35736	2.92622	1.45e-10	0.521931	ENSDARG00000106565	ENSDARG00000106565	ENSDARG00000106565
1.95805e-05	0.00620667	59.7598	40.4044	4.38961e-05	0.542823	ubqln4	ENSDARG00000052975	ENSDARG00000052975
5.57e-08	0.00620588	7.20721	3.31937	1.49e-07	0.51917	ENSDARG00000070957	ENSDARG00000070957	ENSDARG00000070957
9.62e-09	0.00619466	7.95796	3.65366	2.71e-08	0.521207	ENSDARG00000103853	ENSDARG00000103853	ENSDARG00000103853
0.000167462	0.0061922	3.9039	1.88097	0.000350442	0.510065	ENSDARG00000101556	ENSDARG00000101556	ENSDARG00000101556
1.04e-10	0.0061907	10.0601	4.57413	3.32e-10	0.526599	ENSDARG00000093823	ENSDARG00000093823	ENSDARG00000093823
1.82e-07	0.00618224	3.3033	1.12058	4.72e-07	0.51088	ENSDARG00000097715	ENSDARG00000097715	ENSDARG00000097715
8.67e-11	0.00618166	19.3694	10.7844	2.78e-10	0.539598	rxrga	ENSDARG00000005593	ENSDARG00000005593
1.66e-11	0.00618117	16.0661	8.30077	5.59e-11	0.536558	si:ch211-222k6.3	ENSDARG00000071578	ENSDARG00000071578
0.00010321	0.00618044	8.85886	5.32746	0.0002193	0.517118	pif1	ENSDARG00000020289	ENSDARG00000020289
8.35e-08	0.00617818	7.20721	3.35703	2.21e-07	0.519014	KLHL12	ENSDARG00000112728	ENSDARG00000112728
1.45e-13	0.00617762	17.8679	8.98112	5.59e-13	0.541612	GNB4	ENSDARG00000019278	ENSDARG00000019278
8.84023e-06	0.0061769	4.95495	2.30708	2.03026e-05	0.51314	ENSDARG00000058486	ENSDARG00000058486	ENSDARG00000058486
1.02e-09	0.0061743	13.5135	7.10015	3.06e-09	0.530844	ecsit	ENSDARG00000062834	ENSDARG00000062834
1.20923e-06	0.0061741	6.45646	3.10514	2.94962e-06	0.516575	si:dkey-109l4.3	ENSDARG00000102753	ENSDARG00000102753
3.01e-10	0.0061723	9.75976	4.48703	9.32e-10	0.525688	cradd	ENSDARG00000028192	ENSDARG00000028192
8.10697e-05	0.00617166	3.45345	1.53491	0.000173549	0.509551	MINDY4B	ENSDARG00000112337	ENSDARG00000112337
7.34e-09	0.00617048	12.4625	6.57517	2.08e-08	0.528188	rad54l	ENSDARG00000018623	ENSDARG00000018623
2.06e-11	0.00616822	10.961	5.04967	6.91e-11	0.528911	setd4	ENSDARG00000036592	ENSDARG00000036592
4.05e-10	0.00616769	9.60961	4.43995	1.25e-09	0.525369	ENSDARG00000092018	ENSDARG00000092018	ENSDARG00000092018
1.75e-11	0.00616439	4.35435	1.30891	5.9e-11	0.515188	ENSDARG00000111587	ENSDARG00000111587	ENSDARG00000111587
5.02e-08	0.00616387	0.750751	0.0871039	1.35e-07	0.503319	or42e1	ENSDARG00000041030	ENSDARG00000041030
1.51e-10	0.00616213	19.0691	10.6408	4.77e-10	0.538851	pdpk1a	ENSDARG00000062304	ENSDARG00000062304
6.42923e-06	0.00615956	6.00601	2.95447	1.49342e-05	0.515034	RFTN1	ENSDARG00000070831	ENSDARG00000070831
5.27e-15	0.00615887	8.25826	2.9427	2.26e-14	0.526156	ENSDARG00000094316	ENSDARG00000094316	ENSDARG00000094316
2.57e-08	0.00615791	5.55556	2.25293	7.02e-08	0.516315	alx1	ENSDARG00000062824	ENSDARG00000062824
0.000282005	0.00615686	1.65165	0.569707	0.000580651	0.505414	HTR6	ENSDARG00000016095	ENSDARG00000016095
1.21e-12	0.00615635	41.7417	25.166	4.39e-12	0.561265	dhx16	ENSDARG00000013150	ENSDARG00000013150
0.000155076	0.00615603	4.05405	1.97514	0.00032515	0.51036	ENSDARG00000111979	ENSDARG00000111979	ENSDARG00000111979
4.08e-09	0.00615563	12.012	6.18438	1.18e-08	0.527866	zgc:173552 - ENSDARG00000110909	ENSDARG00000110909	ENSDARG00000110909
1.22524e-05	0.00615553	5.40541	2.6296	2.78654e-05	0.513773	stk17b	ENSDARG00000014348	ENSDARG00000014348
1.12e-13	0.00615192	22.973	12.3358	4.36e-13	0.548095	stoml2	ENSDARG00000103135	ENSDARG00000103135
1.59e-09	0.00615044	9.60961	4.55295	4.69e-09	0.524775	MTG2	ENSDARG00000063574	ENSDARG00000063574
7.55e-10	0.00614959	4.05405	1.28773	2.28e-09	0.513768	six9	ENSDARG00000068407	ENSDARG00000068407
4.76e-69	0.00614803	1.05105	0.00706248	1.92e-67	0.50522	cxl34c	ENSDARG00000096664	ENSDARG00000096664
4.8793e-05	0.00614765	4.65465	2.2647	0.000106102	0.511893	si:dkey-28n18.7	ENSDARG00000097645	ENSDARG00000097645
2.24e-12	0.00614486	8.85886	3.60186	7.97e-12	0.525818	dusp22b	ENSDARG00000039850	ENSDARG00000039850
1.15e-08	0.00614348	16.967	9.77447	3.23e-08	0.533316	ano9a	ENSDARG00000078941	ENSDARG00000078941
5.33e-15	0.0061407	17.1171	8.20425	2.28e-14	0.542269	ENSDARG00000086911	ENSDARG00000086911	ENSDARG00000086911
4.58e-08	0.00613746	2.25225	0.586186	1.23e-07	0.508325	spag8	ENSDARG00000103843	ENSDARG00000103843
1.85442e-06	0.00613472	10.8108	6.17732	4.46741e-06	0.522553	urod	ENSDARG00000006818	ENSDARG00000006818
2.76e-15	0.00613404	38.4384	22.0232	1.21e-14	0.564875	sncaip	ENSDARG00000100198	ENSDARG00000100198
8.8e-10	0.00613312	3.75375	1.15118	2.64e-09	0.512986	ENSDARG00000006848	ENSDARG00000006848	ENSDARG00000006848
8.28969e-06	0.00613135	4.2042	1.83389	1.90786e-05	0.511793	zgc:174624	ENSDARG00000102658	ENSDARG00000102658
2.37709e-05	0.00613032	4.35435	2.01045	5.29364e-05	0.511685	grb2a	ENSDARG00000105276	ENSDARG00000105276
4.36e-13	0.00612443	22.973	12.4653	1.62e-12	0.547125	drg1	ENSDARG00000039345	ENSDARG00000039345
8.33585e-05	0.0061244	2.4024	0.918122	0.000178273	0.507418	SDR42E2	ENSDARG00000059914	ENSDARG00000059914
1.88e-14	0.00612432	39.3393	22.8918	7.72e-14	0.563803	ZNF335	ENSDARG00000076920	ENSDARG00000076920
6.01e-18	0.00612334	28.979	15.1278	3.2e-17	0.561026	atg5	ENSDARG00000023396	ENSDARG00000023396
2.62e-12	0.00611772	31.0811	18.1694	9.28e-12	0.553267	tars1	ENSDARG00000013250	ENSDARG00000013250
1.3e-09	0.00611689	7.35736	3.13574	3.86e-09	0.520859	tmem60	ENSDARG00000021589	ENSDARG00000021589
1.72e-18	0.00611191	22.3724	10.7938	9.53e-18	0.553667	otud5b	ENSDARG00000056840	ENSDARG00000056840
0.000227435	0.00610563	2.1021	0.802768	0.000471486	0.506503	ENSDARG00000111339	ENSDARG00000111339	ENSDARG00000111339
0.000513672	0.00610513	3.3033	1.5867	0.00103607	0.508545	kcnh4a	ENSDARG00000062565	ENSDARG00000062565
5.83e-10	0.00610386	7.50751	3.16634	1.77e-09	0.5214	ENSDARG00000099534	ENSDARG00000099534	ENSDARG00000099534
6.16e-07	0.00610361	4.05405	1.5867	1.53342e-06	0.51231	ENSDARG00000096550	ENSDARG00000096550	ENSDARG00000096550
1.75e-09	0.006102	10.0601	4.84957	5.17e-09	0.525455	sgf29	ENSDARG00000002339	ENSDARG00000002339
1.1e-18	0.00609945	1.35135	0.110646	6.16e-18	0.506204	hmx2	ENSDARG00000070954	ENSDARG00000070954
0.000676752	0.00609741	6.15616	3.62776	0.00135317	0.512476	mtmr8	ENSDARG00000008592	ENSDARG00000008592
1.02e-07	0.00609068	4.35435	1.65968	2.69e-07	0.513441	ugt2b6	ENSDARG00000091624	ENSDARG00000091624
2.32e-10	0.00608975	15.1652	8.01121	7.25e-10	0.533848	arpc4l	ENSDARG00000058225	ENSDARG00000058225
2.56e-17	0.00608876	20.1201	9.60262	1.3e-16	0.549152	ENSDARG00000098811	ENSDARG00000098811	ENSDARG00000098811
4.99e-11	0.00608716	6.90691	2.67197	1.63e-10	0.520939	ENSDARG00000114227	ENSDARG00000114227	ENSDARG00000114227
1.49e-09	0.00608622	7.05706	2.95918	4.4e-09	0.520214	tmem44	ENSDARG00000068193	ENSDARG00000068193
7e-07	0.00608342	6.90691	3.35232	1.73631e-06	0.517578	nudt19	ENSDARG00000077537	ENSDARG00000077537
1.23e-12	0.00608167	27.1772	15.4456	4.45e-12	0.550598	capn5a	ENSDARG00000103317	ENSDARG00000103317
0.000984134	0.00608	3.15315	1.54904	0.00194058	0.508008	ENSDARG00000078256	ENSDARG00000078256	ENSDARG00000078256
2.01e-07	0.00607912	7.20721	3.40882	5.2e-07	0.518573	SYNPR	ENSDARG00000037587	ENSDARG00000037587
1.93e-13	0.00607343	12.6126	5.69236	7.35e-13	0.533582	nubpl	ENSDARG00000054821	ENSDARG00000054821
8.48e-07	0.00607336	5.70571	2.59664	2.09039e-06	0.51543	mrpl20	ENSDARG00000090462	ENSDARG00000090462
5.31e-12	0.00607067	3.3033	0.816893	1.85e-11	0.512401	ENSDARG00000117804	ENSDARG00000117804	ENSDARG00000117804
0.000263077	0.00606848	60.961	42.7798	0.000542813	0.537148	rbm4.3	ENSDARG00000022129	ENSDARG00000022129
1.64401e-06	0.00606515	5.25526	2.36828	3.9726e-06	0.514362	si:dkey-72l17.5	ENSDARG00000104412	ENSDARG00000104412
1.29e-09	0.00606423	11.2613	5.6029	3.85e-09	0.527464	supv3l1	ENSDARG00000077728	ENSDARG00000077728
4.46e-12	0.00605577	12.3123	5.74886	1.56e-11	0.531738	dcaf17	ENSDARG00000074909	ENSDARG00000074909
7.82e-13	0.00605538	38.4384	22.72	2.87e-12	0.559505	uqcrfs1	ENSDARG00000007745	ENSDARG00000007745
1.3e-07	0.00605357	9.00901	4.58119	3.39e-07	0.521712	mrpl42	ENSDARG00000079391	ENSDARG00000079391
2.18e-09	0.00605048	6.15616	2.45774	6.4e-09	0.518295	ENSDARG00000086052	ENSDARG00000086052	ENSDARG00000086052
1.7e-12	0.00604645	10.8108	4.73186	6.09e-12	0.529544	ENSDARG00000025189	ENSDARG00000025189	ENSDARG00000025189
1.79615e-05	0.00604618	3.6036	1.52079	4.04002e-05	0.510355	ddc	ENSDARG00000016494	ENSDARG00000016494
1.18e-09	0.00604425	8.70871	3.94557	3.52e-09	0.523335	ENSDARG00000097189	ENSDARG00000097189	ENSDARG00000097189
3.64e-07	0.00604314	4.35435	1.72324	9.22e-07	0.513076	ENSDARG00000100142	ENSDARG00000100142	ENSDARG00000100142
0.00418977	0.00604248	0.750751	0.218937	0.00781841	0.502662	ENSDARG00000096796	ENSDARG00000096796	ENSDARG00000096796
6.25e-09	0.00604101	2.7027	0.72979	1.78e-08	0.509854	ENSDARG00000097164	ENSDARG00000097164	ENSDARG00000097164
4.25323e-06	0.00604064	5.70571	2.73083	9.9982e-06	0.514755	pnpo	ENSDARG00000017612	ENSDARG00000017612
3.73558e-05	0.0060372	5.10511	2.53072	8.19544e-05	0.512743	si:busm1-57f23.1	ENSDARG00000074425	ENSDARG00000074425
5.81e-09	0.00603643	54.2042	34.8345	1.66e-08	0.555966	pak2b	ENSDARG00000018476	ENSDARG00000018476
3.34e-13	0.00603326	16.8168	8.42083	1.26e-12	0.539802	nr2c1	ENSDARG00000045527	ENSDARG00000045527
0.0384862	0.00603233	1.8018	0.99581	0.0648247	0.504037	ENSDARG00000097575	ENSDARG00000097575	ENSDARG00000097575
4.35e-10	0.00603109	6.00601	2.2906	1.34e-09	0.518454	ENSDARG00000100262	ENSDARG00000100262	ENSDARG00000100262
2.55e-12	0.00602708	17.1171	8.80691	9.05e-12	0.539049	toe1	ENSDARG00000077544	ENSDARG00000077544
6.02235e-06	0.0060238	5.10511	2.36593	1.40141e-05	0.513548	ENSDARG00000021913	ENSDARG00000021913	ENSDARG00000021913
3.54134e-05	0.00601492	2.25225	0.795706	7.78138e-05	0.507274	GPR142	ENSDARG00000102491	ENSDARG00000102491
1.14e-13	0.0060149	17.2673	8.60916	4.44e-13	0.541	mrpl48	ENSDARG00000035167	ENSDARG00000035167
8.33e-10	0.00601398	6.30631	2.48599	2.51e-09	0.518879	ENSDARG00000113371	ENSDARG00000113371	ENSDARG00000113371
3.15e-13	0.00601146	18.7688	9.70385	1.19e-12	0.542468	slc25a46	ENSDARG00000035181	ENSDARG00000035181
5.52e-09	0.00601077	8.55856	3.9903	1.58e-08	0.522478	rhogd	ENSDARG00000030608	ENSDARG00000030608
3.92e-14	0.00600694	15.7658	7.54508	1.58e-13	0.539349	ENSDARG00000102473	ENSDARG00000102473	ENSDARG00000102473
6.14e-11	0.00600565	15.3153	7.98766	1.99e-10	0.534886	nars2	ENSDARG00000098441	ENSDARG00000098441
6.75e-09	0.00600488	8.10811	3.71486	1.92e-08	0.5216	ENSDARG00000105806	ENSDARG00000105806	ENSDARG00000105806
9.07e-07	0.00599858	1.2012	0.23777	2.23176e-06	0.504814	ENSDARG00000028276	ENSDARG00000028276	ENSDARG00000028276
6.04e-08	0.00599651	9.00901	4.50351	1.61e-07	0.522107	ENSDARG00000074266	ENSDARG00000074266	ENSDARG00000074266
1.94e-09	0.00599628	9.90991	4.76717	5.69e-09	0.525182	lsm1	ENSDARG00000043177	ENSDARG00000043177
4.7e-10	0.00599543	10.961	5.29451	1.44e-09	0.527461	snrnp35	ENSDARG00000099913	ENSDARG00000099913
1.98e-09	0.00599054	9.15916	4.26809	5.8e-09	0.523888	ENSDARG00000040284	ENSDARG00000040284	ENSDARG00000040284
2.95e-15	0.00598707	21.4715	10.9327	1.29e-14	0.548516	RRN3	ENSDARG00000102997	ENSDARG00000102997
0.000352175	0.00598017	6.30631	3.64189	0.000719348	0.513145	ENSDARG00000074904	ENSDARG00000074904	ENSDARG00000074904
3.31e-09	0.00597775	9.45946	4.49645	9.61e-09	0.524137	poc1b	ENSDARG00000021110	ENSDARG00000021110
1.01406e-06	0.00597653	6.75676	3.2817	2.48659e-06	0.517144	ENSDARG00000097740	ENSDARG00000097740	ENSDARG00000097740
3.75e-12	0.00597565	8.70871	3.54772	1.32e-11	0.525365	lman2la	ENSDARG00000102657	ENSDARG00000102657
5.7e-07	0.00597486	6.75676	3.2252	1.42338e-06	0.517396	ARHGAP44 - ENSDARG00000102424	ENSDARG00000102424	ENSDARG00000102424
1.59e-13	0.00597077	46.5465	27.8403	6.12e-13	0.565964	ube2d1b	ENSDARG00000038576	ENSDARG00000038576
8.62e-07	0.00596959	5.70571	2.59899	2.12564e-06	0.515426	ENSDARG00000105800	ENSDARG00000105800	ENSDARG00000105800
2.39e-14	0.00596824	23.8739	12.7643	9.74e-14	0.550144	PARL	ENSDARG00000020891	ENSDARG00000020891
0.000109226	0.00596672	60.6607	42.6621	0.000231659	0.539359	htt	ENSDARG00000052866	ENSDARG00000052866
3.17e-08	0.00596628	7.35736	3.3688	8.6e-08	0.519664	ENSDARG00000079467	ENSDARG00000079467	ENSDARG00000079467
1.56327e-06	0.00596061	7.50751	3.80903	3.78313e-06	0.518085	gfra4a	ENSDARG00000056651	ENSDARG00000056651
1.72e-13	0.00596025	6.30631	2.09285	6.61e-13	0.520908	rad9a	ENSDARG00000056984	ENSDARG00000056984
6.68e-08	0.00595908	24.7748	15.8223	1.78e-07	0.538808	rnf217	ENSDARG00000060944	ENSDARG00000060944
1.97e-13	0.0059532	22.6727	12.2275	7.53e-13	0.547424	nup54	ENSDARG00000103296	ENSDARG00000103296
1.45e-07	0.00595207	3.6036	1.26889	3.79e-07	0.511653	ENSDARG00000114567	ENSDARG00000114567	ENSDARG00000114567
2.97226e-06	0.00594881	4.5045	1.94689	7.06253e-06	0.512732	ENSDARG00000071074	ENSDARG00000071074	ENSDARG00000071074
2.1e-12	0.00594839	4.95495	1.52314	7.48e-12	0.517093	fbxo44.5	ENSDARG00000012035	ENSDARG00000012035
6.4e-10	0.00594499	3.45345	1.00052	1.94e-09	0.512233	ENSDARG00000101517	ENSDARG00000101517	ENSDARG00000101517
1.94e-10	0.00594306	11.5616	5.61938	6.09e-10	0.528862	si:dkey-102m7.3	ENSDARG00000100366	ENSDARG00000100366
7.83946e-06	0.00594083	4.65465	2.10933	1.80898e-05	0.512655	ENSDARG00000103346	ENSDARG00000103346	ENSDARG00000103346
2.94e-13	0.00594064	20.8709	11.074	1.11e-12	0.545085	ENSDARG00000103507	ENSDARG00000103507	ENSDARG00000103507
3.81e-08	0.00593069	3.9039	1.36541	1.03e-07	0.512637	spef1	ENSDARG00000022007	ENSDARG00000022007
0.0216782	0.00592929	64.1141	48.1214	0.0375926	0.524036	smek1	ENSDARG00000042187	ENSDARG00000042187
6.51e-07	0.00592787	2.85285	0.944018	1.61781e-06	0.509539	ENSDARG00000110371	ENSDARG00000110371	ENSDARG00000110371
1.62e-13	0.00592337	12.3123	5.46636	6.24e-13	0.533057	ENSDARG00000074818	ENSDARG00000074818	ENSDARG00000074818
4.41e-16	0.00592247	6.45646	1.94924	2.05e-15	0.522319	zgc:174931	ENSDARG00000092626	ENSDARG00000092626
0.121907	0.00592091	1.2012	0.696831	0.191314	0.502526	ENSDARG00000103197	ENSDARG00000103197	ENSDARG00000103197
8.23e-08	0.00591896	4.65465	1.81506	2.18e-07	0.514142	ENSDARG00000112970	ENSDARG00000112970	ENSDARG00000112970
5.515e-05	0.00591716	4.65465	2.27883	0.000119398	0.511844	arpin	ENSDARG00000041085	ENSDARG00000041085
2.14e-07	0.00591569	2.25225	0.623852	5.52e-07	0.508132	ENSDARG00000089995	ENSDARG00000089995	ENSDARG00000089995
3.12e-12	0.00591474	9.00901	3.71722	1.1e-11	0.526032	ENSDARG00000039934	ENSDARG00000039934	ENSDARG00000039934
4.00246e-05	0.00591224	3.15315	1.30891	8.76263e-05	0.509213	tmem220	ENSDARG00000088981	ENSDARG00000088981
0.00452251	0.00590669	3.003	1.60083	0.00841614	0.507004	uevld	ENSDARG00000009266	ENSDARG00000009266
2.56e-07	0.0059054	2.7027	0.835727	6.56e-07	0.509316	dkk3a	ENSDARG00000103591	ENSDARG00000103591
2.81643e-06	0.00590338	2.85285	1.00287	6.70403e-06	0.50924	ENSDARG00000100150	ENSDARG00000100150	ENSDARG00000100150
1.79834e-06	0.0059027	2.85285	0.984039	4.33585e-06	0.509336	ENSDARG00000069459	ENSDARG00000069459	ENSDARG00000069459
7.48e-10	0.00590109	13.3634	6.97067	2.25e-09	0.530835	gnptg	ENSDARG00000038566	ENSDARG00000038566
1.94e-15	0.00589768	20.8709	10.5302	8.56e-15	0.548039	ENSDARG00000111876	ENSDARG00000111876	ENSDARG00000111876
3.7e-08	0.00589682	2.25225	0.581477	1e-07	0.508351	si:dkey-169i5.4	ENSDARG00000077862	ENSDARG00000077862
9.10725e-05	0.0058929	0.900901	0.200104	0.000194374	0.503506	ENSDARG00000114141	ENSDARG00000114141	ENSDARG00000114141
0.161293	0.00589035	2.1021	1.44781	0.248178	0.503278	ENSDARG00000099425	ENSDARG00000099425	ENSDARG00000099425
6.63e-16	0.00588881	29.1291	15.8082	3.03e-15	0.558133	si:dkeyp-104h9.5	ENSDARG00000073801	ENSDARG00000073801
1.36201e-05	0.00588658	4.95495	2.34239	3.08725e-05	0.512955	fsta	ENSDARG00000052846	ENSDARG00000052846
2.73e-11	0.00588105	9.00901	3.85847	9.06e-11	0.525302	zgc:162816	ENSDARG00000070416	ENSDARG00000070416
1.14e-09	0.00587963	3.003	0.816893	3.4e-09	0.510918	ENSDARG00000117230	ENSDARG00000117230	ENSDARG00000117230
0.00226945	0.0058795	2.25225	1.03818	0.00433596	0.506095	si:rp71-1g18.1	ENSDARG00000053792	ENSDARG00000053792
0.00330288	0.0058792	4.35435	2.53778	0.0062162	0.509072	cryl1	ENSDARG00000003675	ENSDARG00000003675
0.00832802	0.00587718	3.9039	2.33062	0.015103	0.507813	ENSDARG00000029859	ENSDARG00000029859	ENSDARG00000029859
3.79e-13	0.00587596	1.5015	0.193041	1.42e-12	0.506542	ENSDARG00000104303	ENSDARG00000104303	ENSDARG00000104303
8.36715e-06	0.00587511	0.900901	0.167145	1.92487e-05	0.503672	ENSDARG00000093211	ENSDARG00000093211	ENSDARG00000093211
3.41e-11	0.00587143	17.8679	9.56495	1.13e-10	0.538355	aprt	ENSDARG00000003519	ENSDARG00000003519
2.6e-13	0.00587055	38.1381	22.4681	9.83e-13	0.560494	psmd13	ENSDARG00000016239	ENSDARG00000016239
6.87e-17	0.00586688	20.8709	10.0946	3.39e-16	0.549567	ENSDARG00000117786	ENSDARG00000117786	ENSDARG00000117786
1.66e-12	0.00586409	2.1021	0.369603	5.95e-12	0.508663	ENSDARG00000033089	ENSDARG00000033089	ENSDARG00000033089
1.1e-11	0.00586206	14.7147	7.38735	3.76e-11	0.53497	tomm5	ENSDARG00000068265	ENSDARG00000068265
1.2e-09	0.00586005	4.5045	1.5302	3.58e-09	0.514787	ENSDARG00000059139	ENSDARG00000059139	ENSDARG00000059139
3.79e-07	0.00585988	6.75676	3.18989	9.59e-07	0.517577	pane1	ENSDARG00000024681	ENSDARG00000024681
5.23e-22	0.00585872	2.25225	0.251895	3.77e-21	0.509999	ENSDARG00000109804	ENSDARG00000109804	ENSDARG00000109804
2.65398e-05	0.00585865	4.05405	1.83154	5.88407e-05	0.511101	osgepl1	ENSDARG00000000651	ENSDARG00000000651
2.54e-10	0.00585701	10.961	5.22623	7.89e-10	0.527718	ociad2	ENSDARG00000052336	ENSDARG00000052336
5.78e-15	0.00585665	33.1832	18.6261	2.47e-14	0.560069	snrpb	ENSDARG00000011125	ENSDARG00000011125
0.00224447	0.00585626	4.5045	2.58487	0.00429152	0.509522	suv39h1a	ENSDARG00000026799	ENSDARG00000026799
4.11e-14	0.00585568	27.7778	15.5186	1.65e-13	0.553958	ccnl1a	ENSDARG00000055124	ENSDARG00000055124
3.23e-09	0.00585554	12.3123	6.39861	9.38e-09	0.528494	tpgs1	ENSDARG00000027547	ENSDARG00000027547
1.58665e-05	0.0058552	3.15315	1.25477	3.58168e-05	0.509489	ENSDARG00000094912	ENSDARG00000094912	ENSDARG00000094912
6.67508e-05	0.00585135	1.05105	0.251895	0.000143853	0.503997	ENSDARG00000056652	ENSDARG00000056652	ENSDARG00000056652
1.05e-16	0.0058512	17.2673	7.94764	5.09e-16	0.544245	cdk2ap2	ENSDARG00000103145	ENSDARG00000103145
6.33e-12	0.00585085	20.4204	11.1022	2.19e-11	0.542494	ckba	ENSDARG00000069752	ENSDARG00000069752
6.61e-11	0.00585068	18.6186	10.21	2.14e-10	0.538896	atp2b2	ENSDARG00000063433	ENSDARG00000063433
6.7e-09	0.00584408	15.3153	8.56208	1.9e-08	0.531897	pgam1a	ENSDARG00000005423	ENSDARG00000005423
8.35e-13	0.00584064	9.00901	3.61364	3.06e-12	0.526369	ENSDARG00000092376	ENSDARG00000092376	ENSDARG00000092376
0.00209813	0.00583381	3.9039	2.14229	0.00402282	0.508751	pdlim3b	ENSDARG00000014248	ENSDARG00000014248
4.08e-17	0.00583158	24.6246	12.4676	2.05e-16	0.554768	polr3e	ENSDARG00000037358	ENSDARG00000037358
7.18e-12	0.00582779	25.5255	14.5958	2.47e-11	0.547679	tes	ENSDARG00000051857	ENSDARG00000051857
5.6e-07	0.00582312	7.50751	3.71486	1.39996e-06	0.518625	ENSDARG00000103298	ENSDARG00000103298	ENSDARG00000103298
8.58e-10	0.0058223	16.967	9.43312	2.58e-09	0.535258	micos10	ENSDARG00000101619	ENSDARG00000101619
3.9e-13	0.00582223	16.6667	8.34079	1.46e-12	0.539515	thap1	ENSDARG00000059020	ENSDARG00000059020
2.19e-10	0.00582128	8.70871	3.8208	6.84e-10	0.52399	zgc:158862	ENSDARG00000068991	ENSDARG00000068991
4.5e-09	0.00582085	4.95495	1.82683	1.29e-08	0.515534	ENSDARG00000117447	ENSDARG00000117447	ENSDARG00000117447
9.58e-07	0.00581982	9.00901	4.80955	2.35236e-06	0.520612	hikeshi	ENSDARG00000104071	ENSDARG00000104071
7.13106e-06	0.00581958	5.70571	2.76614	1.65161e-05	0.514494	ENSDARG00000097553	ENSDARG00000097553	ENSDARG00000097553
0.000191516	0.00581842	4.2042	2.09049	0.000398981	0.5105	plek2	ENSDARG00000012789	ENSDARG00000012789
6e-07	0.00581473	3.003	1.017	1.49575e-06	0.509923	tsen34	ENSDARG00000061370	ENSDARG00000061370
8.76e-07	0.00581376	1.2012	0.23777	2.15663e-06	0.50482	ccl36.1	ENSDARG00000105263	ENSDARG00000105263
3.72e-12	0.00581339	15.015	7.47446	1.31e-11	0.535966	nol12	ENSDARG00000038027	ENSDARG00000038027
1.44e-08	0.00581147	2.1021	0.501436	4e-08	0.508008	ENSDARG00000110670	ENSDARG00000110670	ENSDARG00000110670
3.31869e-06	0.00580833	4.95495	2.22939	7.86501e-06	0.513529	ubxn8	ENSDARG00000098902	ENSDARG00000098902
8.15925e-05	0.00580719	2.85285	1.17473	0.000174634	0.508379	ENSDARG00000112884	ENSDARG00000112884	ENSDARG00000112884
1.2145e-05	0.00580558	5.10511	2.43185	2.76249e-05	0.513268	LOXHD1 - ENSDARG00000074638	ENSDARG00000074638	ENSDARG00000074638
4.32e-15	0.00580539	34.8348	19.7938	1.87e-14	0.561815	BTBD2	ENSDARG00000104653	ENSDARG00000104653
5.98e-15	0.00580258	14.8649	6.80352	2.55e-14	0.53873	ENSDARG00000101873	ENSDARG00000101873	ENSDARG00000101873
8.68e-15	0.00580126	28.3784	15.6175	3.66e-14	0.555541	yif1b	ENSDARG00000040505	ENSDARG00000040505
1.5e-10	0.00579917	15.015	7.83935	4.75e-10	0.533871	ENSDARG00000114133	ENSDARG00000114133	ENSDARG00000114133
0.000304638	0.00579443	3.15315	1.45016	0.000625431	0.508505	ENSDARG00000070059	ENSDARG00000070059	ENSDARG00000070059
4.89e-09	0.00579132	4.5045	1.58906	1.4e-08	0.514485	htr2b	ENSDARG00000115925	ENSDARG00000115925
8.16e-18	0.00579119	27.027	13.8378	4.31e-17	0.558544	LRRC45	ENSDARG00000014005	ENSDARG00000014005
1.74e-15	0.00579059	20.8709	10.4431	7.72e-15	0.547947	si:ch73-25f10.6 - ENSDARG00000095427	ENSDARG00000095427	ENSDARG00000095427
2.46e-07	0.00578713	5.40541	2.31885	6.31e-07	0.515319	tmem234	ENSDARG00000078333	ENSDARG00000078333
8.51e-07	0.0057859	3.003	1.02877	2.09786e-06	0.509842	cyb561	ENSDARG00000038176	ENSDARG00000038176
0.000888614	0.00578221	4.8048	2.68374	0.00175959	0.510551	cyp2aa8	ENSDARG00000104540	ENSDARG00000104540
1.84e-11	0.00577746	9.90991	4.38815	6.17e-11	0.527128	smim20	ENSDARG00000112670	ENSDARG00000112670
1.84e-08	0.00576976	14.7147	8.27487	5.08e-08	0.530473	ENSDARG00000077905	ENSDARG00000077905	ENSDARG00000077905
2.87e-09	0.00576863	6.90691	2.91445	8.34e-09	0.519709	ENSDARG00000105601	ENSDARG00000105601	ENSDARG00000105601
3.57986e-06	0.00576625	2.7027	0.932247	8.46792e-06	0.508822	sim1b	ENSDARG00000013789	ENSDARG00000013789
7.42e-07	0.00576106	4.05405	1.59377	1.83619e-06	0.512246	ENSDARG00000112831	ENSDARG00000112831	ENSDARG00000112831
2.7e-19	0.00575969	2.7027	0.397853	1.59e-18	0.511519	ENSDARG00000105249	ENSDARG00000105249	ENSDARG00000105249
0.358332	0.00575738	0.900901	0.621498	0.513958	0.501414	zgc:103586	ENSDARG00000036426	ENSDARG00000036426
1.13691e-05	0.00575631	3.75375	1.5867	2.59037e-05	0.510821	ENSDARG00000102850	ENSDARG00000102850	ENSDARG00000102850
4.85e-19	0.00575514	34.985	18.5531	2.8e-18	0.568519	UBASH3B	ENSDARG00000061243	ENSDARG00000061243
2.72e-08	0.00575273	11.8619	6.34211	7.42e-08	0.526638	cks1b	ENSDARG00000007971	ENSDARG00000007971
5.62e-10	0.00574691	7.35736	3.07924	1.71e-09	0.521136	ENSDARG00000099731	ENSDARG00000099731	ENSDARG00000099731
0.0104969	0.00574412	2.55255	1.37954	0.0188607	0.505866	spam1	ENSDARG00000004199	ENSDARG00000004199
4.66e-11	0.00574022	4.95495	1.62908	1.52e-10	0.516519	ENSDARG00000114893	ENSDARG00000114893	ENSDARG00000114893
4.53e-10	0.00573899	23.4234	13.7083	1.39e-09	0.542217	dlgap5	ENSDARG00000045167	ENSDARG00000045167
1.34568e-06	0.00573687	2.7027	0.894581	3.27287e-06	0.509022	erap2	ENSDARG00000098618	ENSDARG00000098618
2.61633e-06	0.00573606	2.7027	0.920476	6.24096e-06	0.508891	SPMIP7	ENSDARG00000109818	ENSDARG00000109818
0.00174658	0.00572297	2.4024	1.11116	0.00337205	0.506464	ENSDARG00000094609	ENSDARG00000094609	ENSDARG00000094609
9.69e-11	0.00572049	2.85285	0.696831	3.1e-10	0.510758	TNNT2	ENSDARG00000100694	ENSDARG00000100694
0.00145781	0.0057197	66.2162	46.7842	0.00283422	0.533118	taf1	ENSDARG00000035330	ENSDARG00000035330
4.8e-09	0.00571815	13.6637	7.33085	1.38e-08	0.530005	cdc42se2	ENSDARG00000094577	ENSDARG00000094577
8.12e-09	0.00571222	8.10811	3.7337	2.3e-08	0.521535	meak7	ENSDARG00000062951	ENSDARG00000062951
2.22758e-05	0.00571215	3.15315	1.27125	4.97294e-05	0.509381	ccdc83	ENSDARG00000077179	ENSDARG00000077179
2.05e-13	0.00571106	15.6156	7.54979	7.82e-13	0.538218	aldh16a1	ENSDARG00000037935	ENSDARG00000037935
5.47e-11	0.00571024	12.4625	6.08079	1.78e-10	0.530852	fam204a	ENSDARG00000039699	ENSDARG00000039699
0.704709	0.00571021	1.05105	1.2171	0.908762	0.499189	wnt5a	ENSDARG00000104973	ENSDARG00000104973
0.000275709	0.00570631	3.15315	1.43839	0.000568155	0.508533	ENSDARG00000097626	ENSDARG00000097626	ENSDARG00000097626
0.00254411	0.00570606	1.8018	0.762748	0.00483856	0.50518	paqr8	ENSDARG00000088828	ENSDARG00000088828
5.9785e-05	0.00570495	4.2042	1.98456	0.000129235	0.511023	ENSDARG00000114424	ENSDARG00000114424	ENSDARG00000114424
0.000749803	0.00570332	3.3033	1.62437	0.00149437	0.508385	zgc:153981	ENSDARG00000069529	ENSDARG00000069529
4.31e-10	0.00570083	12.3123	6.20557	1.32e-09	0.529636	ENSDARG00000092478	ENSDARG00000092478	ENSDARG00000092478
4.57e-08	0.00569635	6.90691	3.11926	1.23e-07	0.518729	ENSDARG00000115017	ENSDARG00000115017	ENSDARG00000115017
3.14e-13	0.00569552	31.3814	18.0941	1.18e-12	0.5554	pgam5	ENSDARG00000035608	ENSDARG00000035608
6.16e-08	0.00569244	12.012	6.55398	1.64e-07	0.526339	ak5	ENSDARG00000012555	ENSDARG00000012555
2.4012e-06	0.00569067	5.55556	2.58487	5.7379e-06	0.514741	insig1	ENSDARG00000010658	ENSDARG00000010658
0.00436528	0.00568934	1.35135	0.53204	0.00813331	0.504097	mc1r	ENSDARG00000020237	ENSDARG00000020237
5.79483e-05	0.00568515	3.3033	1.41956	0.000125331	0.509382	srsf3a - ENSDARG00000100815	ENSDARG00000100815	ENSDARG00000100815
2.2e-09	0.00568321	9.45946	4.47761	6.46e-09	0.524362	entr1	ENSDARG00000095515	ENSDARG00000095515
9.83e-07	0.00568023	5.70571	2.6037	2.41225e-06	0.515358	zgc:162611	ENSDARG00000092846	ENSDARG00000092846
0.0326978	0.00567876	1.95195	1.08527	0.0555121	0.504347	ENSDARG00000099876	ENSDARG00000099876	ENSDARG00000099876
1.98917e-05	0.0056781	3.45345	1.44075	4.45784e-05	0.510032	ENSDARG00000110366	ENSDARG00000110366	ENSDARG00000110366
9.57957e-06	0.00567574	5.10511	2.40595	2.19324e-05	0.513357	fxyd6	ENSDARG00000100971	ENSDARG00000100971
2.37311e-06	0.00567312	7.50751	3.86788	5.67453e-06	0.517895	arg2	ENSDARG00000039269	ENSDARG00000039269
4.62301e-06	0.00567061	4.35435	1.88097	1.08393e-05	0.512274	ENSDARG00000110143	ENSDARG00000110143	ENSDARG00000110143
5.99972e-05	0.00567034	1.8018	0.586186	0.000129685	0.506076	ENSDARG00000117365	ENSDARG00000117365	ENSDARG00000117365
0.000165882	0.00566742	3.9039	1.88333	0.000347248	0.510078	nipa1	ENSDARG00000055917	ENSDARG00000055917
8.17e-13	0.0056662	22.0721	11.9544	3e-12	0.545727	sptlc1	ENSDARG00000042995	ENSDARG00000042995
1.14e-12	0.00566577	22.0721	11.9285	4.14e-12	0.545395	ENSDARG00000105431	ENSDARG00000105431	ENSDARG00000105431
5.46e-13	0.00566436	12.4625	5.66175	2.02e-12	0.532853	cep72	ENSDARG00000105258	ENSDARG00000105258
1.22e-19	0.00566185	25.3754	12.3452	7.37e-19	0.558823	ENSDARG00000092181	ENSDARG00000092181	ENSDARG00000092181
2.23e-07	0.00565877	9.45946	4.95786	5.73e-07	0.522108	fem1c	ENSDARG00000102147	ENSDARG00000102147
7.68e-14	0.0056554	12.4625	5.52757	3.02e-13	0.533678	zgc:174564	ENSDARG00000071581	ENSDARG00000071581
2.89e-15	0.00565446	1.5015	0.167145	1.27e-14	0.506674	hsh2d	ENSDARG00000042908	ENSDARG00000042908
3.58972e-06	0.00565099	6.75676	3.40176	8.4894e-06	0.516525	ankrd39	ENSDARG00000041350	ENSDARG00000041350
2.47e-13	0.00564964	36.1862	21.3875	9.36e-13	0.559422	plekhj1	ENSDARG00000025593	ENSDARG00000025593
0.0308701	0.00564375	4.05405	2.68374	0.052541	0.506839	SETD9	ENSDARG00000074456	ENSDARG00000074456
6.48e-10	0.00563957	5.10511	1.81977	1.96e-09	0.516345	ENSDARG00000097976	ENSDARG00000097976	ENSDARG00000097976
9.03e-12	0.00563879	15.3153	7.72164	3.09e-11	0.535839	gria3a	ENSDARG00000032737	ENSDARG00000032737
0.00432837	0.00563473	2.55255	1.28773	0.00806778	0.506328	gadd45ab	ENSDARG00000104571	ENSDARG00000104571
2.03204e-05	0.00563328	3.15315	1.26654	4.54921e-05	0.50941	ncf4	ENSDARG00000040812	ENSDARG00000040812
2.07e-10	0.00563305	17.2673	9.42841	6.48e-10	0.536537	rrp9	ENSDARG00000041991	ENSDARG00000041991
1.04e-09	0.00563107	4.05405	1.2995	3.11e-09	0.513713	zgc:153219	ENSDARG00000054054	ENSDARG00000054054
2.34e-07	0.00562999	1.2012	0.221291	6.02e-07	0.504903	htr1b	ENSDARG00000053987	ENSDARG00000053987
3.86e-12	0.00562995	20.7207	11.2717	1.35e-11	0.543216	psmb5	ENSDARG00000075445	ENSDARG00000075445
0.000954836	0.0056265	5.55556	3.24403	0.00188578	0.511491	il17ra1a	ENSDARG00000058244	ENSDARG00000058244
0.000309043	0.00562339	6.90691	4.07034	0.000634234	0.513995	ENSDARG00000099189	ENSDARG00000099189	ENSDARG00000099189
4.47e-11	0.00561535	12.1622	5.87598	1.46e-10	0.530503	lto1	ENSDARG00000104287	ENSDARG00000104287
2.19e-11	0.00561527	14.5646	7.33085	7.33e-11	0.534333	grtp1a	ENSDARG00000029936	ENSDARG00000029936
1.11e-07	0.00560929	3.6036	1.25712	2.91e-07	0.511711	POC1A	ENSDARG00000078533	ENSDARG00000078533
0.00340492	0.00560481	2.55255	1.26418	0.00640142	0.506438	ENSDARG00000117220	ENSDARG00000117220	ENSDARG00000117220
0.00195721	0.00560364	2.4024	1.11823	0.00376085	0.506414	cryba4	ENSDARG00000024548	ENSDARG00000024548
6.28e-08	0.00560285	7.35736	3.4253	1.67e-07	0.519383	ENSDARG00000104505	ENSDARG00000104505	ENSDARG00000104505
9.99e-12	0.00560176	10.5105	4.68949	3.41e-11	0.528364	zgc:113436	ENSDARG00000056204	ENSDARG00000056204
1.38243e-05	0.0056016	5.55556	2.73789	3.13134e-05	0.513958	ENSDARG00000100764	ENSDARG00000100764	ENSDARG00000100764
1.11e-12	0.00559912	15.1652	7.4721	4.03e-12	0.536841	cnep1r1	ENSDARG00000036064	ENSDARG00000036064
2.11e-07	0.005599	12.3123	6.90946	5.45e-07	0.525862	zgc:165555	ENSDARG00000112954	ENSDARG00000112954
1.15e-17	0.00559888	21.3213	10.3206	6.01e-17	0.55131	ENSDARG00000021882	ENSDARG00000021882	ENSDARG00000021882
2.53e-11	0.00559747	4.8048	1.53256	8.42e-11	0.516261	ENSDARG00000102271	ENSDARG00000102271	ENSDARG00000102271
3.38e-11	0.00559623	15.3153	7.90056	1.12e-10	0.535187	ENSDARG00000057644	ENSDARG00000057644	ENSDARG00000057644
8.15e-13	0.00559511	5.40541	1.70677	2.99e-12	0.518401	slc35e3	ENSDARG00000045493	ENSDARG00000045493
0.000248419	0.00559454	6.90691	4.01384	0.000513677	0.514121	ENSDARG00000076320	ENSDARG00000076320	ENSDARG00000076320
2.77e-07	0.005594	2.7027	0.840435	7.08e-07	0.509314	ENSDARG00000091477	ENSDARG00000091477	ENSDARG00000091477
0.000322716	0.005586	42.4925	32.0142	0.000661376	0.533629	INPP4B	ENSDARG00000075201	ENSDARG00000075201
0.000898231	0.00558198	3.003	1.44075	0.00177766	0.50779	si:ch211-191a24.4	ENSDARG00000037528	ENSDARG00000037528
2.9e-07	0.00558153	4.65465	1.88804	7.41e-07	0.513784	ovca2	ENSDARG00000103748	ENSDARG00000103748
7.78634e-06	0.00558026	6.00601	2.9686	1.7971e-05	0.514932	lbx2	ENSDARG00000025131	ENSDARG00000025131
1.70418e-05	0.00557999	1.8018	0.543811	3.83927e-05	0.506284	ENSDARG00000097298	ENSDARG00000097298	ENSDARG00000097298
4.35e-09	0.00557991	5.85586	2.32826	1.25e-08	0.517484	tbx6	ENSDARG00000011785	ENSDARG00000011785
7.74e-15	0.00557646	30.03	16.4956	3.27e-14	0.556921	actr3	ENSDARG00000091138	ENSDARG00000091138
1.08e-11	0.0055733	11.4114	5.23565	3.69e-11	0.529822	rap2ab	ENSDARG00000040246	ENSDARG00000040246
0.000396226	0.0055713	4.05405	2.06224	0.000806135	0.509903	mfap5	ENSDARG00000090560	ENSDARG00000090560
3.14e-16	0.00556797	14.8649	6.53986	1.47e-15	0.539819	ANO8 - ENSDARG00000077229	ENSDARG00000077229	ENSDARG00000077229
9.28e-13	0.00556596	14.7147	7.08602	3.39e-12	0.536084	pax9	ENSDARG00000053829	ENSDARG00000053829
0.000165671	0.00556513	2.85285	1.21945	0.000346829	0.508154	ENSDARG00000097025	ENSDARG00000097025	ENSDARG00000097025
0.000221617	0.0055643	1.95195	0.718019	0.000459747	0.506168	ENSDARG00000103139	ENSDARG00000103139	ENSDARG00000103139
0.00636075	0.00556231	5.40541	3.44414	0.0116766	0.509759	ENSDARG00000094455	ENSDARG00000094455	ENSDARG00000094455
0.00161217	0.00556204	1.05105	0.331937	0.00312164	0.503601	gpr184	ENSDARG00000102912	ENSDARG00000102912
1.06e-12	0.00556165	36.1862	21.4181	3.87e-12	0.557841	ddb1	ENSDARG00000074431	ENSDARG00000074431
0.00660957	0.00556061	1.35135	0.555582	0.0121129	0.503985	CLDN23	ENSDARG00000103703	ENSDARG00000103703
0.00660638	0.00555806	1.2012	0.468478	0.0121084	0.503665	ENSDARG00000091585	ENSDARG00000091585	ENSDARG00000091585
0.000108048	0.00555698	3.9039	1.84095	0.000229266	0.510249	cfap53	ENSDARG00000100892	ENSDARG00000100892
8.31e-09	0.00555549	7.20721	3.1687	2.35e-08	0.519898	pacc1	ENSDARG00000012271	ENSDARG00000012271
2.24e-07	0.00555437	50.9009	34.1871	5.77e-07	0.549474	smg5	ENSDARG00000041481	ENSDARG00000041481
4.81e-12	0.00555257	22.973	12.8255	1.68e-11	0.545502	cdk10	ENSDARG00000034256	ENSDARG00000034256
7.24e-10	0.00554293	7.50751	3.18518	2.19e-09	0.521341	ENSDARG00000115428	ENSDARG00000115428	ENSDARG00000115428
0.000315527	0.00554214	5.85586	3.30053	0.000647215	0.51264	agmat	ENSDARG00000059700	ENSDARG00000059700
2.75e-11	0.00554133	19.0691	10.4313	9.13e-11	0.540052	aspscr1	ENSDARG00000105321	ENSDARG00000105321
3.37e-07	0.00553888	5.55556	2.43185	8.55e-07	0.515494	zdhhc23b	ENSDARG00000003899	ENSDARG00000003899
1.29e-10	0.00553696	14.8649	7.68398	4.08e-10	0.53369	zgc:173552 - ENSDARG00000105345	ENSDARG00000105345	ENSDARG00000105345
0.00243328	0.00553693	1.35135	0.50379	0.0046359	0.504245	ENSDARG00000097619	ENSDARG00000097619	ENSDARG00000097619
1.16e-07	0.00552606	9.60961	4.97434	3.05e-07	0.522658	ccdc12	ENSDARG00000023003	ENSDARG00000023003
0.000122923	0.00552399	3.3033	1.469	0.00025976	0.509107	DIPK1A	ENSDARG00000061362	ENSDARG00000061362
6.39e-12	0.00552367	11.2613	5.11324	2.21e-11	0.529823	bcl11ab	ENSDARG00000063153	ENSDARG00000063153
5.95e-07	0.00552344	3.15315	1.09468	1.48432e-06	0.510289	EVA1A	ENSDARG00000067927	ENSDARG00000067927
3.17e-09	0.00551973	4.95495	1.81035	9.21e-09	0.51562	ENSDARG00000097995	ENSDARG00000097995	ENSDARG00000097995
0.00165967	0.00551787	1.5015	0.567353	0.00321055	0.504671	ENSDARG00000115741	ENSDARG00000115741	ENSDARG00000115741
2.02607e-06	0.00551047	3.9039	1.56316	4.86759e-06	0.511638	clic2	ENSDARG00000010625	ENSDARG00000010625
6.59503e-05	0.00550992	60.3604	42.0618	0.000142167	0.540446	znf292b	ENSDARG00000043973	ENSDARG00000043973
3.39e-14	0.00550987	16.967	8.23014	1.37e-13	0.541042	lin28ab	ENSDARG00000016999	ENSDARG00000016999
1.68273e-05	0.00550442	1.8018	0.543811	3.792e-05	0.506288	ENSDARG00000101275	ENSDARG00000101275	ENSDARG00000101275
3.73e-09	0.00550377	4.8048	1.73266	1.08e-08	0.515223	ccdc153	ENSDARG00000077161	ENSDARG00000077161
7.75e-15	0.00550295	18.7688	9.29893	3.28e-14	0.544453	ENSDARG00000096744	ENSDARG00000096744	ENSDARG00000096744
3.65e-10	0.0055028	12.1622	6.04784	1.13e-09	0.529407	per1a	ENSDARG00000056885	ENSDARG00000056885
1.98707e-06	0.00549678	5.40541	2.47422	4.7785e-06	0.514551	fpgt	ENSDARG00000042139	ENSDARG00000042139
5.32e-09	0.00549566	4.8048	1.7562	1.52e-08	0.515167	srd5a3	ENSDARG00000043307	ENSDARG00000043307
0.000117037	0.00549499	2.1021	0.76981	0.000247693	0.506661	APCDD1	ENSDARG00000098203	ENSDARG00000098203
6.95e-16	0.00549318	14.4144	6.35859	3.18e-15	0.538835	ube2d1a	ENSDARG00000029107	ENSDARG00000029107
3.25e-09	0.00549028	7.65766	3.37822	9.41e-09	0.52108	ENSDARG00000114236	ENSDARG00000114236	ENSDARG00000114236
1.21e-11	0.00548891	20.5706	11.3164	4.13e-11	0.542265	mycb	ENSDARG00000007241	ENSDARG00000007241
1.07e-08	0.00548439	6.60661	2.81558	2.99e-08	0.518664	kcnip1b	ENSDARG00000034808	ENSDARG00000034808
8.77637e-06	0.00548383	1.65165	0.456707	2.01602e-05	0.505969	ENSDARG00000089934	ENSDARG00000089934	ENSDARG00000089934
0.000587964	0.00548278	14.2643	9.93691	0.00118086	0.520175	ENSDARG00000098777	ENSDARG00000098777	ENSDARG00000098777
2.58e-10	0.00548231	9.30931	4.18805	8.02e-10	0.524958	ENSDARG00000096558	ENSDARG00000096558	ENSDARG00000096558
7.68e-07	0.00548164	3.6036	1.34423	1.89975e-06	0.511257	ENSDARG00000096030	ENSDARG00000096030	ENSDARG00000096030
2.45e-17	0.00548099	28.0781	14.6123	1.25e-16	0.559017	rnf121	ENSDARG00000060282	ENSDARG00000060282
2.29e-11	0.00547675	21.4715	12.025	7.63e-11	0.542806	kazna	ENSDARG00000076923	ENSDARG00000076923
1.99e-12	0.00547099	38.5886	23.1273	7.1e-12	0.558818	eif3m	ENSDARG00000013931	ENSDARG00000013931
1.39e-11	0.0054698	27.9279	16.3873	4.7e-11	0.549335	prpsap2	ENSDARG00000019326	ENSDARG00000019326
0.000369208	0.00546637	1.65165	0.579123	0.000752863	0.505351	ENSDARG00000079119	ENSDARG00000079119	ENSDARG00000079119
1.88e-08	0.00546579	3.9039	1.33245	5.18e-08	0.512773	tmem163a	ENSDARG00000079858	ENSDARG00000079858
1.23e-10	0.00546234	10.6607	5.00024	3.92e-10	0.527625	si:dkey-86e18.1	ENSDARG00000043536	ENSDARG00000043536
3.63e-11	0.00545968	17.1171	9.12943	1.2e-10	0.537507	rnf139	ENSDARG00000036929	ENSDARG00000036929
2.85e-07	0.0054589	18.018	11.0763	7.29e-07	0.531663	NBEAL2	ENSDARG00000098641	ENSDARG00000098641
0.00103138	0.00545741	0.900901	0.249541	0.00203004	0.503261	rtn4rl2b	ENSDARG00000037495	ENSDARG00000037495
3.79e-11	0.00545516	3.9039	1.12058	1.25e-10	0.513846	ENSDARG00000117765	ENSDARG00000117765	ENSDARG00000117765
1.6e-07	0.00545245	6.15616	2.75201	4.15e-07	0.516898	ENSDARG00000109255	ENSDARG00000109255	ENSDARG00000109255
1.14288e-05	0.00545223	1.95195	0.602665	2.60361e-05	0.506745	ENSDARG00000112453	ENSDARG00000112453	ENSDARG00000112453
7.18e-12	0.00544783	10.6607	4.76247	2.47e-11	0.528772	ENSDARG00000092073	ENSDARG00000092073	ENSDARG00000092073
1.39e-10	0.0054478	11.5616	5.56053	4.39e-10	0.528955	ska3	ENSDARG00000069917	ENSDARG00000069917
9.54e-08	0.005446	5.85586	2.52366	2.51e-07	0.516503	ENSDARG00000109263	ENSDARG00000109263	ENSDARG00000109263
1.58e-13	0.00544273	29.5796	16.7522	6.07e-13	0.554381	shmt2	ENSDARG00000104414	ENSDARG00000104414
2.21716e-05	0.00544221	2.85285	1.10175	4.95036e-05	0.50875	ENSDARG00000095315	ENSDARG00000095315	ENSDARG00000095315
7.73e-10	0.00544207	3.003	0.805123	2.33e-09	0.510954	ENSDARG00000105173	ENSDARG00000105173	ENSDARG00000105173
1.23e-08	0.00543501	8.40841	3.94793	3.45e-08	0.521841	zdhhc12a	ENSDARG00000076632	ENSDARG00000076632
2.35e-15	0.00543374	5.10511	1.38895	1.03e-14	0.518467	TMEM26	ENSDARG00000077979	ENSDARG00000077979
1.04e-14	0.00543069	31.2312	17.5314	4.35e-14	0.558063	eif4e2rs1	ENSDARG00000015835	ENSDARG00000015835
4.32e-15	0.00543007	6.00601	1.80093	1.86e-14	0.52073	mrc1b	ENSDARG00000038822	ENSDARG00000038822
1.32e-09	0.00542953	15.6156	8.54325	3.94e-09	0.533336	ENSDARG00000091602	ENSDARG00000091602	ENSDARG00000091602
9.08e-08	0.00542903	53.4535	34.9852	2.4e-07	0.551433	srsf1a	ENSDARG00000057691	ENSDARG00000057691
3.65133e-05	0.00542776	1.5015	0.428457	8.01438e-05	0.505366	gfus.3	ENSDARG00000042661	ENSDARG00000042661
1.07013e-06	0.00542491	5.55556	2.52131	2.61914e-06	0.515069	atpsckmt	ENSDARG00000033451	ENSDARG00000033451
2.93e-08	0.00542251	3.9039	1.356	7.97e-08	0.512702	ENSDARG00000092000	ENSDARG00000092000	ENSDARG00000092000
1.15e-12	0.00542173	19.0691	10.0075	4.18e-12	0.542009	nansa	ENSDARG00000045620	ENSDARG00000045620
5.89111e-05	0.00542128	3.15315	1.32775	0.00012738	0.509072	gldn	ENSDARG00000061576	ENSDARG00000061576
7.64e-07	0.00541947	2.85285	0.948726	1.8899e-06	0.509501	ENSDARG00000094017	ENSDARG00000094017	ENSDARG00000094017
0.0027535	0.00541876	1.95195	0.861622	0.00521362	0.505455	fuom	ENSDARG00000039422	ENSDARG00000039422
6.1e-08	0.00541838	10.3604	5.43575	1.62e-07	0.524147	ENSDARG00000018399	ENSDARG00000018399	ENSDARG00000018399
0.00453844	0.00541646	0.750751	0.221291	0.00844386	0.502652	NOXRED1	ENSDARG00000027538	ENSDARG00000027538
9.19e-16	0.00541287	21.1712	10.6267	4.16e-15	0.548795	fam3a	ENSDARG00000070675	ENSDARG00000070675
4.22e-12	0.00541132	21.7718	11.9615	1.47e-11	0.544271	gpsm2	ENSDARG00000017311	ENSDARG00000017311
3.25636e-05	0.00540878	6.15616	3.23462	7.17361e-05	0.514452	ENSDARG00000091499	ENSDARG00000091499	ENSDARG00000091499
1.43e-08	0.00540691	7.65766	3.49122	3.98e-08	0.520505	MCAT	ENSDARG00000096473	ENSDARG00000096473
1.16e-07	0.00540243	8.25826	4.06093	3.05e-07	0.520586	neu3.1	ENSDARG00000096382	ENSDARG00000096382
4.71e-11	0.00539991	31.0811	18.8521	1.54e-10	0.550818	gtf3c2	ENSDARG00000004574	ENSDARG00000004574
0.00168894	0.0053997	2.4024	1.10646	0.00326504	0.506471	ENSDARG00000111046	ENSDARG00000111046	ENSDARG00000111046
2.2511e-05	0.00539817	2.85285	1.10175	5.02476e-05	0.508743	cln8	ENSDARG00000075525	ENSDARG00000075525
0.000110773	0.00539738	4.8048	2.44362	0.000234848	0.51174	pgp	ENSDARG00000029695	ENSDARG00000029695
1.6222e-05	0.00539543	3.9039	1.69735	3.66016e-05	0.510982	si:dkeyp-2e4.6	ENSDARG00000093656	ENSDARG00000093656
0.00121909	0.00539464	1.8018	0.720373	0.00238378	0.505402	si:dkeyp-51f12.2	ENSDARG00000095606	ENSDARG00000095606
2.61e-20	0.00539385	1.5015	0.12477	1.66e-19	0.506885	il17d	ENSDARG00000010700	ENSDARG00000010700
2.51e-10	0.00539377	9.45946	4.3034	7.8e-10	0.525298	ENSDARG00000080016	ENSDARG00000080016	ENSDARG00000080016
7.89313e-05	0.0053901	2.25225	0.831018	0.000169105	0.507089	si:ch73-103b9.2	ENSDARG00000092489	ENSDARG00000092489
3.17e-12	0.00538401	16.3664	8.32666	1.12e-11	0.537903	TCAIM	ENSDARG00000079881	ENSDARG00000079881
2.68e-07	0.0053807	3.003	0.984039	6.86e-07	0.51007	ctbs	ENSDARG00000100002	ENSDARG00000100002
1.65e-09	0.00537953	8.85886	4.05857	4.87e-09	0.523439	si:ch211-165d12.4	ENSDARG00000079353	ENSDARG00000079353
0.0107829	0.00537876	2.55255	1.37954	0.0193596	0.505845	vax1	ENSDARG00000021916	ENSDARG00000021916
2.15e-14	0.00537789	12.6126	5.52992	8.83e-14	0.534437	wbp11	ENSDARG00000099151	ENSDARG00000099151
7.35e-08	0.00537758	8.25826	4.00443	1.95e-07	0.520773	jam2a	ENSDARG00000058996	ENSDARG00000058996
3.57e-07	0.00537442	4.05405	1.5561	9.05e-07	0.512452	ENSDARG00000097175	ENSDARG00000097175	ENSDARG00000097175
0.00028805	0.00537329	9.00901	5.63821	0.00059261	0.51641	adprh	ENSDARG00000040712	ENSDARG00000040712
2.45e-07	0.00536951	15.3153	9.10118	6.28e-07	0.529172	nfkbiaa	ENSDARG00000005481	ENSDARG00000005481
3.35e-09	0.00536884	15.3153	8.45614	9.72e-09	0.53235	C11H1orf50	ENSDARG00000071211	ENSDARG00000071211
7.73e-09	0.00536409	12.4625	6.57988	2.19e-08	0.528155	ftr52p	ENSDARG00000011652	ENSDARG00000011652
1.77e-10	0.00536285	10.0601	4.61651	5.57e-10	0.526377	seraf	ENSDARG00000103443	ENSDARG00000103443
2.89e-14	0.00536279	25.8258	14.0402	1.17e-13	0.552057	atg3	ENSDARG00000009350	ENSDARG00000009350
4.82045e-05	0.00536201	2.25225	0.809831	0.000104864	0.507209	ENSDARG00000092938	ENSDARG00000092938	ENSDARG00000092938
0.00268877	0.00535705	3.75375	2.06931	0.00509847	0.508394	znf1137	ENSDARG00000086296	ENSDARG00000086296
2.08577e-05	0.005356	4.65465	2.18231	4.6663e-05	0.512245	dmbx1b	ENSDARG00000002510	ENSDARG00000002510
6.83329e-05	0.00535352	1.95195	0.668581	0.000147155	0.506429	Metazoa_SRP - ENSDARG00000114084	ENSDARG00000114084	ENSDARG00000114084
3.43e-10	0.00534956	14.1141	7.33085	1.06e-09	0.532191	ENSDARG00000079585	ENSDARG00000079585	ENSDARG00000079585
3.92215e-06	0.00534894	3.15315	1.17708	9.248e-06	0.509844	mipb	ENSDARG00000013963	ENSDARG00000013963
3.61079e-05	0.00534874	1.35135	0.362541	7.92756e-05	0.504949	ENSDARG00000099277	ENSDARG00000099277	ENSDARG00000099277
0.000525993	0.00534797	3.15315	1.49018	0.00105981	0.508272	ENSDARG00000100139	ENSDARG00000100139	ENSDARG00000100139
1.4e-18	0.00534551	15.3153	6.43627	7.81e-18	0.542602	ENSDARG00000098230	ENSDARG00000098230	ENSDARG00000098230
4.86e-12	0.00534493	0.900901	0.0800414	1.69e-11	0.504106	or42c1	ENSDARG00000091791	ENSDARG00000091791
1.66e-13	0.00534423	29.5796	16.7899	6.35e-13	0.554382	DYNC2I1	ENSDARG00000076934	ENSDARG00000076934
8.88742e-06	0.00534072	3.3033	1.30656	2.04052e-05	0.509965	gla	ENSDARG00000036155	ENSDARG00000036155
5.74e-07	0.00533715	2.85285	0.93931	1.43393e-06	0.509563	si:ch73-335d12.2	ENSDARG00000025505	ENSDARG00000025505
3.64e-11	0.00533694	5.85586	2.08343	1.2e-10	0.518709	ENSDARG00000117759	ENSDARG00000117759	ENSDARG00000117759
0.0127486	0.00533673	1.35135	0.595602	0.0227057	0.503778	rhcgb	ENSDARG00000100265	ENSDARG00000100265
1.17e-08	0.00533665	6.00601	2.47422	3.28e-08	0.517486	ENSDARG00000095617	ENSDARG00000095617	ENSDARG00000095617
5.63e-08	0.00533605	9.45946	4.78601	1.5e-07	0.522805	epha2a	ENSDARG00000017354	ENSDARG00000017354
4.35e-09	0.00533469	9.60961	4.63063	1.25e-08	0.524287	crlf1b	ENSDARG00000006368	ENSDARG00000006368
1.53183e-06	0.00533208	7.35736	3.72899	3.70951e-06	0.517917	SPATA20	ENSDARG00000013880	ENSDARG00000013880
2.7e-08	0.00533124	4.35435	1.58435	7.39e-08	0.513735	ENSDARG00000091489	ENSDARG00000091489	ENSDARG00000091489
7.12e-15	0.00533117	20.8709	10.629	3.02e-14	0.547243	ENSDARG00000074031	ENSDARG00000074031	ENSDARG00000074031
1.43e-08	0.0053274	14.4144	8.05593	3.98e-08	0.530334	mrpl21	ENSDARG00000003846	ENSDARG00000003846
2.73e-15	0.00532309	21.7718	11.1399	1.19e-14	0.548978	ENSDARG00000097685	ENSDARG00000097685	ENSDARG00000097685
6.85e-14	0.00532295	11.2613	4.76953	2.71e-13	0.531494	ENSDARG00000068152	ENSDARG00000068152	ENSDARG00000068152
7.51655e-05	0.00532223	1.05105	0.254249	0.000161303	0.503986	ENSDARG00000095788	ENSDARG00000095788	ENSDARG00000095788
5.22e-16	0.00532067	20.8709	10.3866	2.41e-15	0.548722	ENSDARG00000101790	ENSDARG00000101790	ENSDARG00000101790
1.89829e-05	0.00532028	2.1021	0.694477	4.26152e-05	0.507042	ENSDARG00000099544	ENSDARG00000099544	ENSDARG00000099544
1.12e-08	0.00531962	51.8018	33.5703	3.15e-08	0.554269	prpf38b	ENSDARG00000053101	ENSDARG00000053101
3.02e-11	0.00531839	4.65465	1.46429	1e-10	0.515843	s1pr1	ENSDARG00000042690	ENSDARG00000042690
3.0691e-06	0.00531064	6.15616	2.99449	7.28891e-06	0.515653	ENSDARG00000088549	ENSDARG00000088549	ENSDARG00000088549
0.000321877	0.00530956	3.9039	1.94218	0.000659782	0.509767	DNAI3	ENSDARG00000105093	ENSDARG00000105093
1.50503e-06	0.00530406	7.20721	3.62541	3.64678e-06	0.51769	chac2	ENSDARG00000055078	ENSDARG00000055078
2.65e-10	0.00529842	7.80781	3.29347	8.24e-10	0.522245	ENSDARG00000069978	ENSDARG00000069978	ENSDARG00000069978
3.22e-12	0.00529822	3.003	0.689769	1.13e-11	0.511546	ENSDARG00000101753	ENSDARG00000101753	ENSDARG00000101753
0.000753385	0.0052968	1.2012	0.37902	0.00150132	0.50411	tnfb	ENSDARG00000013598	ENSDARG00000013598
3.71e-12	0.0052948	3.9039	1.05937	1.3e-11	0.514172	ENSDARG00000117775	ENSDARG00000117775	ENSDARG00000117775
1.2e-07	0.00529374	6.75676	3.09337	3.14e-07	0.518057	trmo	ENSDARG00000037245	ENSDARG00000037245
1.05e-13	0.0052925	19.3694	9.9628	4.1e-13	0.543839	PDK3	ENSDARG00000014527	ENSDARG00000014527
1.83e-15	0.00529226	16.3664	7.62042	8.09e-15	0.541579	pigp	ENSDARG00000038805	ENSDARG00000038805
0.000103071	0.00528946	3.003	1.27831	0.000219048	0.508605	ENSDARG00000095970	ENSDARG00000095970	ENSDARG00000095970
3.93e-07	0.00528634	5.25526	2.25058	9.93e-07	0.514839	ENSDARG00000074081	ENSDARG00000074081	ENSDARG00000074081
2.16e-10	0.00528606	8.70871	3.81138	6.75e-10	0.523971	ENSDARG00000078166	ENSDARG00000078166	ENSDARG00000078166
2.69e-10	0.00528377	7.95796	3.37822	8.36e-10	0.522508	ENSDARG00000112960	ENSDARG00000112960	ENSDARG00000112960
8.21807e-06	0.00528369	4.5045	2.02222	1.89165e-05	0.512371	ENSDARG00000109841	ENSDARG00000109841	ENSDARG00000109841
2.5593e-06	0.00528265	5.10511	2.30237	6.10986e-06	0.513901	fdx1b	ENSDARG00000038956	ENSDARG00000038956
4.59e-07	0.00528043	3.6036	1.31833	1.15431e-06	0.511379	nudt13	ENSDARG00000057417	ENSDARG00000057417
0.000614094	0.00527713	3.6036	1.80329	0.0012319	0.508968	si:dkey-57k17.1	ENSDARG00000104697	ENSDARG00000104697
1.31e-07	0.00527697	10.6607	5.70884	3.42e-07	0.524073	fance	ENSDARG00000068870	ENSDARG00000068870
0.00309975	0.00527627	1.2012	0.433165	0.00584777	0.503844	ENSDARG00000117607	ENSDARG00000117607	ENSDARG00000117607
5.85e-08	0.00527367	5.70571	2.39653	1.56e-07	0.516365	ENSDARG00000112145	ENSDARG00000112145	ENSDARG00000112145
2.83e-13	0.0052735	25.5255	14.2121	1.07e-12	0.550243	ENSDARG00000056847	ENSDARG00000056847	ENSDARG00000056847
3.85e-07	0.00527191	5.25526	2.25764	9.74e-07	0.514872	NAA80	ENSDARG00000068590	ENSDARG00000068590
6.98e-07	0.0052703	6.75676	3.24874	1.73139e-06	0.517318	prmt7	ENSDARG00000051902	ENSDARG00000051902
0.000338823	0.00526925	5.85586	3.30524	0.000693513	0.512584	noa1	ENSDARG00000102934	ENSDARG00000102934
0.00308866	0.00526888	3.003	1.56081	0.00582753	0.507212	ENSDARG00000094268	ENSDARG00000094268	ENSDARG00000094268
2.26e-11	0.00526585	21.7718	12.1922	7.54e-11	0.543077	yars1	ENSDARG00000035913	ENSDARG00000035913
5.63e-08	0.00526547	13.2132	7.36852	1.5e-07	0.527885	mrpl9	ENSDARG00000063249	ENSDARG00000063249
3.85e-11	0.00526522	15.7658	8.25839	1.27e-10	0.535797	ENSDARG00000112811	ENSDARG00000112811	ENSDARG00000112811
0.0488571	0.00526521	1.35135	0.703894	0.0811624	0.503238	arf4b	ENSDARG00000100339	ENSDARG00000100339
4.74243e-06	0.00526215	55.1051	37.5724	1.1112e-05	0.544967	luc7l3	ENSDARG00000014366	ENSDARG00000014366
4.64364e-05	0.00526159	3.6036	1.5867	0.000101139	0.510034	ENSDARG00000110105	ENSDARG00000110105	ENSDARG00000110105
2.68e-16	0.00526105	30.4805	16.498	1.27e-15	0.559974	ENSDARG00000105479	ENSDARG00000105479	ENSDARG00000105479
0.000440303	0.00526034	5.10511	2.8038	0.000892906	0.5114	ENSDARG00000090814	ENSDARG00000090814	ENSDARG00000090814
3.05123e-06	0.00526004	6.30631	3.08395	7.24701e-06	0.515881	TSTD1	ENSDARG00000071567	ENSDARG00000071567
1.26e-10	0.00525821	27.6276	16.5803	4.01e-10	0.547161	znrf2b	ENSDARG00000098792	ENSDARG00000098792
9.65e-12	0.00525753	13.0631	6.30679	3.3e-11	0.532603	ENSDARG00000109513	ENSDARG00000109513	ENSDARG00000109513
2.06e-08	0.00525724	3.6036	1.1865	5.68e-08	0.512037	ENSDARG00000079107	ENSDARG00000079107	ENSDARG00000079107
0.00143676	0.00525657	0.750751	0.193041	0.00279447	0.502792	ENSDARG00000117798	ENSDARG00000117798	ENSDARG00000117798
1.91e-12	0.00525368	2.55255	0.517915	6.83e-12	0.510162	ENSDARG00000095509	ENSDARG00000095509	ENSDARG00000095509
1.55e-07	0.00524959	7.80781	3.79491	4.03e-07	0.519733	nom1	ENSDARG00000060027	ENSDARG00000060027
9.76e-08	0.00524939	5.25526	2.16583	2.57e-07	0.515316	abraxas1	ENSDARG00000043339	ENSDARG00000043339
0.000359195	0.00524774	5.40541	2.98507	0.000733227	0.511931	aspn	ENSDARG00000002192	ENSDARG00000002192
1.24e-18	0.00524451	20.8709	9.78389	6.96e-18	0.551603	zgc:174310	ENSDARG00000076442	ENSDARG00000076442
6.41e-13	0.00524362	10.6607	4.59061	2.37e-12	0.529683	lamtor4	ENSDARG00000045542	ENSDARG00000045542
1.01985e-05	0.00524351	1.2012	0.275437	2.33117e-05	0.504631	ENSDARG00000117354	ENSDARG00000117354	ENSDARG00000117354
4.16e-08	0.00524145	7.50751	3.47003	1.12e-07	0.51977	C1QTNF6	ENSDARG00000055175	ENSDARG00000055175
2.92767e-06	0.00524086	4.05405	1.67616	6.95913e-06	0.511847	ccl27b	ENSDARG00000079713	ENSDARG00000079713
3.86e-10	0.00524073	9.15916	4.13155	1.19e-09	0.52455	zgc:173486	ENSDARG00000100544	ENSDARG00000100544
0.0445568	0.00524056	2.1021	1.23123	0.074349	0.504349	ENSDARG00000117332	ENSDARG00000117332	ENSDARG00000117332
9.37879e-05	0.00523747	5.70571	3.04628	0.000199907	0.513195	fggy	ENSDARG00000038667	ENSDARG00000038667
4.2e-22	0.0052361	5.85586	1.35364	3.04e-21	0.522356	si:dkey-238c7.16	ENSDARG00000069537	ENSDARG00000069537
3.76e-07	0.00523526	4.05405	1.55375	9.52e-07	0.512419	ENSDARG00000095562	ENSDARG00000095562	ENSDARG00000095562
5.8471e-06	0.00523355	2.1021	0.652102	1.36219e-05	0.507243	ENSDARG00000079221	ENSDARG00000079221	ENSDARG00000079221
3.41312e-05	0.00523098	6.30631	3.33584	7.50725e-05	0.514629	commd7	ENSDARG00000036784	ENSDARG00000036784
1.48e-13	0.00522947	17.4174	8.75747	5.69e-13	0.541125	tollip	ENSDARG00000098486	ENSDARG00000098486
4.87e-18	0.00522888	1.5015	0.14125	2.61e-17	0.506803	ENSDARG00000088204	ENSDARG00000088204	ENSDARG00000088204
5.31e-09	0.00522797	7.50751	3.31937	1.52e-08	0.520613	tyw3	ENSDARG00000038222	ENSDARG00000038222
2.01e-12	0.00522745	23.4234	13.0326	7.19e-12	0.546632	rbx1	ENSDARG00000038030	ENSDARG00000038030
4.06e-07	0.00522718	2.85285	0.925185	1.02711e-06	0.50962	sh2d3cb	ENSDARG00000104555	ENSDARG00000104555
2.57e-08	0.00522602	13.3634	7.37323	7.03e-08	0.528608	imp3	ENSDARG00000115266	ENSDARG00000115266
1.33e-08	0.00522144	4.5045	1.63379	3.71e-08	0.514252	tnfaip6	ENSDARG00000093440	ENSDARG00000093440
8.41e-10	0.00521951	6.90691	2.83205	2.53e-09	0.520095	ENSDARG00000092088	ENSDARG00000092088	ENSDARG00000092088
0.0108176	0.00521452	1.65165	0.772164	0.0194197	0.504394	ENSDARG00000105453	ENSDARG00000105453	ENSDARG00000105453
1.4e-08	0.00521345	2.7027	0.750977	3.9e-08	0.509752	ENSDARG00000097389	ENSDARG00000097389	ENSDARG00000097389
1.41956e-05	0.00521225	3.3033	1.33245	3.21254e-05	0.509828	ENSDARG00000109601	ENSDARG00000109601	ENSDARG00000109601
4.38e-16	0.00520917	27.4775	14.6123	2.03e-15	0.556613	zgc:152830	ENSDARG00000079932	ENSDARG00000079932
1.01e-10	0.00520746	0.750751	0.0635623	3.23e-10	0.503437	or42e2	ENSDARG00000086383	ENSDARG00000086383
6.13e-09	0.00520275	16.5165	9.35543	1.75e-08	0.533284	spdl1	ENSDARG00000103996	ENSDARG00000103996
3.35e-10	0.00520147	16.8168	9.19299	1.04e-09	0.535699	timm23a	ENSDARG00000071396	ENSDARG00000071396
6.0376e-05	0.0052013	8.85886	5.22859	0.00013046	0.517532	ENSDARG00000092567	ENSDARG00000092567	ENSDARG00000092567
1.1217e-05	0.00519983	3.15315	1.23358	2.55644e-05	0.509578	zgc:103482	ENSDARG00000025174	ENSDARG00000025174
2.12e-07	0.00519782	3.9039	1.44545	5.46e-07	0.512248	RAB19 - ENSDARG00000101150	ENSDARG00000101150	ENSDARG00000101150
1.06e-12	0.00519567	40.3904	24.1725	3.84e-12	0.560537	psma4	ENSDARG00000045928	ENSDARG00000045928
4.42e-10	0.00519524	14.5646	7.69339	1.35e-09	0.532702	zgc:101858	ENSDARG00000035129	ENSDARG00000035129
3.53307e-05	0.00519315	4.05405	1.85037	7.76479e-05	0.510982	ENSDARG00000105718	ENSDARG00000105718	ENSDARG00000105718
7.92114e-06	0.00519057	9.90991	5.72532	1.82692e-05	0.520385	ndufa11	ENSDARG00000042777	ENSDARG00000042777
1.04952e-06	0.00519034	6.45646	3.08866	2.57102e-06	0.516629	uqcc6	ENSDARG00000045797	ENSDARG00000045797
1.31e-14	0.00518992	18.3183	9.02114	5.45e-14	0.543475	PLCB1	ENSDARG00000109726	ENSDARG00000109726
1.04e-11	0.00518793	6.90691	2.57545	3.57e-11	0.521299	FMNL1	ENSDARG00000055713	ENSDARG00000055713
2.65534e-06	0.00518731	7.80781	4.08211	6.3314e-06	0.518271	znf1059	ENSDARG00000074009	ENSDARG00000074009
5.34e-07	0.00518692	2.7027	0.861622	1.33606e-06	0.509195	ENSDARG00000076218	ENSDARG00000076218	ENSDARG00000076218
2.45349e-05	0.00518612	2.25225	0.781581	5.45891e-05	0.507358	ENSDARG00000096556	ENSDARG00000096556	ENSDARG00000096556
0.00121388	0.00517712	2.7027	1.27125	0.00237403	0.507139	zgc:114130	ENSDARG00000040725	ENSDARG00000040725
2.29e-14	0.00517672	19.5195	9.87335	9.37e-14	0.54484	zmat1	ENSDARG00000058679	ENSDARG00000058679
4.9e-08	0.00517568	1.65165	0.353124	1.31e-07	0.506494	ENSDARG00000097974	ENSDARG00000097974	ENSDARG00000097974
0.00782019	0.00517542	1.95195	0.941664	0.0142265	0.505057	tmem79a	ENSDARG00000071250	ENSDARG00000071250
1.26e-10	0.00517225	12.3123	6.04784	4.01e-10	0.530178	lpar2a	ENSDARG00000042338	ENSDARG00000042338
4.67567e-05	0.00517085	2.55255	0.972268	0.000101816	0.507897	dhrs12la	ENSDARG00000010764	ENSDARG00000010764
2.34687e-06	0.00517068	2.4024	0.765102	5.61301e-06	0.508163	ENSDARG00000090980	ENSDARG00000090980	ENSDARG00000090980
2.58e-10	0.00516966	10.961	5.25684	8.02e-10	0.527781	lamtor2	ENSDARG00000039872	ENSDARG00000039872
6.79e-12	0.00516825	11.2613	5.13442	2.34e-11	0.529842	senp3a	ENSDARG00000095538	ENSDARG00000095538
6.03e-15	0.00516682	15.9159	7.45092	2.57e-14	0.540374	ENSDARG00000098036	ENSDARG00000098036	ENSDARG00000098036
8.3e-09	0.00516636	4.95495	1.85272	2.34e-08	0.515364	lhx8a	ENSDARG00000002330	ENSDARG00000002330
0.000454562	0.00516605	8.10811	5.04496	0.000920847	0.515058	ENSDARG00000104789	ENSDARG00000104789	ENSDARG00000104789
1.36e-07	0.00516554	2.4024	0.677998	3.54e-07	0.508609	ENSDARG00000103580	ENSDARG00000103580	ENSDARG00000103580
7.08e-09	0.00516553	2.7027	0.732144	2.01e-08	0.509833	casr	ENSDARG00000013649	ENSDARG00000013649
0.0207183	0.00516303	2.25225	1.24535	0.0359953	0.50504	ENSDARG00000053828	ENSDARG00000053828	ENSDARG00000053828
7.06e-09	0.00516244	7.20721	3.15928	2e-08	0.519965	mtmr7a	ENSDARG00000037101	ENSDARG00000037101
8.89e-14	0.00516129	40.8408	24.1231	3.48e-13	0.56333	tiparp	ENSDARG00000061841	ENSDARG00000061841
6.35998e-06	0.00516104	11.2613	6.65992	1.47807e-05	0.522103	slc25a16	ENSDARG00000057287	ENSDARG00000057287
2.53e-12	0.00515367	15.015	7.43679	8.98e-12	0.536165	CCDC134 - ENSDARG00000103285	ENSDARG00000103285	ENSDARG00000103285
0.000119293	0.00515348	1.95195	0.689769	0.000252287	0.506305	ENSDARG00000079869	ENSDARG00000079869	ENSDARG00000079869
0.00908824	0.00514614	2.7027	1.469	0.0164158	0.506168	ENSDARG00000116385	ENSDARG00000116385	ENSDARG00000116385
4.03e-08	0.00514437	10.3604	5.36042	1.09e-07	0.524318	naxe	ENSDARG00000058806	ENSDARG00000058806
9.17e-17	0.00514418	24.3243	12.4017	4.48e-16	0.554016	ubiad1	ENSDARG00000013009	ENSDARG00000013009
1.53e-17	0.00514331	28.0781	14.5487	7.93e-17	0.559289	snrpb2	ENSDARG00000039424	ENSDARG00000039424
4.24e-13	0.00514122	12.9129	5.92777	1.58e-12	0.533724	shisa4	ENSDARG00000006307	ENSDARG00000006307
9.51e-07	0.00513828	12.7628	7.4109	2.3377e-06	0.525224	FRMPD3	ENSDARG00000074865	ENSDARG00000074865
6.09e-10	0.00513533	12.6126	6.43156	1.85e-09	0.529868	dnaaf10	ENSDARG00000037334	ENSDARG00000037334
6e-18	0.00513086	31.982	17.0394	3.19e-17	0.564096	ENSDARG00000096718	ENSDARG00000096718	ENSDARG00000096718
3.85e-18	0.00512954	30.3303	15.8223	2.08e-17	0.562548	zgc:174906	ENSDARG00000075314	ENSDARG00000075314
5.77e-13	0.0051271	8.85886	3.51947	2.13e-12	0.526224	phf5a	ENSDARG00000045155	ENSDARG00000045155
3.007e-05	0.00512452	3.15315	1.29008	6.63957e-05	0.509296	ENSDARG00000104440	ENSDARG00000104440	ENSDARG00000104440
6.95e-07	0.0051245	5.55556	2.47422	1.72435e-06	0.515195	znf1140	ENSDARG00000109327	ENSDARG00000109327
4.65e-11	0.00512383	45.9459	28.942	1.52e-10	0.5596	arih2	ENSDARG00000012848	ENSDARG00000012848
6.18e-11	0.00512253	6.75676	2.59899	2e-10	0.520561	ENSDARG00000097445	ENSDARG00000097445	ENSDARG00000097445
9.6e-07	0.00511494	3.15315	1.11116	2.35765e-06	0.510169	bokb	ENSDARG00000008807	ENSDARG00000008807
6.27e-12	0.00511293	10.5105	4.64476	2.17e-11	0.528517	ENSDARG00000101598	ENSDARG00000101598	ENSDARG00000101598
9.56e-07	0.00511265	4.35435	1.77974	2.34788e-06	0.51279	ENSDARG00000109267	ENSDARG00000109267	ENSDARG00000109267
1.17e-21	0.00511193	21.6216	9.7062	8.23e-21	0.555832	entpd6	ENSDARG00000008757	ENSDARG00000008757
4.42e-09	0.00511185	14.8649	8.11243	1.27e-08	0.531503	rfx4	ENSDARG00000026395	ENSDARG00000026395
3.83e-10	0.00510994	8.40841	3.68426	1.18e-09	0.523252	fxyd7	ENSDARG00000097110	ENSDARG00000097110
4.19457e-05	0.00510811	1.65165	0.501436	9.16901e-05	0.505749	ENSDARG00000038139	ENSDARG00000038139	ENSDARG00000038139
1.12e-07	0.00510365	7.35736	3.45826	2.93e-07	0.519096	dlx4b	ENSDARG00000071560	ENSDARG00000071560
9.67e-07	0.00510342	3.9039	1.52314	2.37349e-06	0.511853	ENSDARG00000116216	ENSDARG00000116216	ENSDARG00000116216
5.0821e-06	0.00510338	1.2012	0.263666	1.18908e-05	0.504691	ENSDARG00000100687	ENSDARG00000100687	ENSDARG00000100687
0.00115635	0.00510057	3.003	1.46193	0.00226532	0.507676	INPP5K	ENSDARG00000078618	ENSDARG00000078618
1.4e-08	0.00509889	1.65165	0.334291	3.91e-08	0.506585	ENSDARG00000093577	ENSDARG00000093577	ENSDARG00000093577
4.82e-15	0.00509887	15.1652	6.93535	2.07e-14	0.539213	ENSDARG00000117278	ENSDARG00000117278	ENSDARG00000117278
2.0571e-06	0.00509885	7.05706	3.54301	4.93959e-06	0.517268	mfge8b	ENSDARG00000045803	ENSDARG00000045803
1.72e-11	0.00509814	11.4114	5.29451	5.8e-11	0.529678	ENSDARG00000099839	ENSDARG00000099839	ENSDARG00000099839
3.53e-07	0.00509654	4.35435	1.72089	8.95e-07	0.513082	kcnh1b	ENSDARG00000023236	ENSDARG00000023236
0.0439324	0.00509359	0.900901	0.400207	0.0733862	0.502508	CDCP2	ENSDARG00000075866	ENSDARG00000075866
2.75e-10	0.00509148	7.20721	2.94035	8.54e-10	0.521049	GABRR2	ENSDARG00000014057	ENSDARG00000014057
1.52653e-05	0.00508795	3.3033	1.33952	3.44981e-05	0.509816	faub	ENSDARG00000043663	ENSDARG00000043663
1.72e-13	0.00508775	26.8769	15.0242	6.57e-13	0.551905	ift74	ENSDARG00000023495	ENSDARG00000023495
5.52e-09	0.00508691	4.2042	1.44075	1.58e-08	0.513764	ENSDARG00000097570	ENSDARG00000097570	ENSDARG00000097570
6.17e-10	0.00508303	13.2132	6.82942	1.87e-09	0.530699	klf11a	ENSDARG00000030844	ENSDARG00000030844
4.67e-07	0.00508147	3.75375	1.40308	1.17416e-06	0.511721	alg5	ENSDARG00000061235	ENSDARG00000061235
0.0426502	0.00507807	1.8018	1.00758	0.0713727	0.503977	zgc:92275	ENSDARG00000034048	ENSDARG00000034048
2.52e-10	0.00507784	8.70871	3.83963	7.84e-10	0.523963	anapc10	ENSDARG00000090152	ENSDARG00000090152
5.61e-18	0.00507717	22.973	11.2317	2.99e-17	0.553776	get1	ENSDARG00000074271	ENSDARG00000074271
1.38e-07	0.0050753	3.6036	1.26183	3.6e-07	0.511643	ENSDARG00000007576	ENSDARG00000007576	ENSDARG00000007576
6.43e-08	0.00507202	11.8619	6.44334	1.71e-07	0.526094	rbck1	ENSDARG00000031954	ENSDARG00000031954
9.09e-11	0.00507105	5.55556	1.96102	2.91e-10	0.51779	DNASE2B	ENSDARG00000077918	ENSDARG00000077918
0.0993083	0.00507037	1.35135	0.781581	0.15786	0.50285	foxi1	ENSDARG00000104566	ENSDARG00000104566
3.73e-14	0.00506803	30.03	16.8181	1.5e-13	0.555876	cnot6l	ENSDARG00000054597	ENSDARG00000054597
0.000149326	0.00506744	3.003	1.2995	0.000313315	0.50847	ENSDARG00000075802	ENSDARG00000075802	ENSDARG00000075802
6.83168e-05	0.00506054	2.55255	0.991101	0.00014713	0.507795	ENSDARG00000087107	ENSDARG00000087107	ENSDARG00000087107
5.56398e-05	0.0050558	1.5015	0.440228	0.000120434	0.505306	zgc:173705	ENSDARG00000105137	ENSDARG00000105137
5.74737e-05	0.00505493	6.15616	3.29818	0.00012433	0.514122	ENSDARG00000103244	ENSDARG00000103244	ENSDARG00000103244
8.19e-11	0.00505377	15.9159	8.41141	2.63e-10	0.535478	eef2a.1	ENSDARG00000042094	ENSDARG00000042094
1.44265e-06	0.00505306	2.55255	0.823956	3.4998e-06	0.508642	ENSDARG00000098383	ENSDARG00000098383	ENSDARG00000098383
5.86e-12	0.00504945	10.6607	4.74363	2.03e-11	0.528841	ENSDARG00000097255	ENSDARG00000097255	ENSDARG00000097255
0.000533626	0.00504853	3.45345	1.68558	0.00107452	0.508775	grm2a	ENSDARG00000004150	ENSDARG00000004150
1.31433e-05	0.00504565	3.6036	1.50431	2.98311e-05	0.510467	zgc:136493	ENSDARG00000029259	ENSDARG00000029259
0.0817188	0.00504447	3.45345	2.40124	0.131488	0.505221	TIMP4	ENSDARG00000111805	ENSDARG00000111805
1.66e-11	0.00504268	11.4114	5.2898	5.58e-11	0.529691	zgc:114119	ENSDARG00000098992	ENSDARG00000098992
0.00843549	0.00504239	0.600601	0.1695	0.0152911	0.502157	hapln2	ENSDARG00000003903	ENSDARG00000003903
2.8041e-06	0.00504175	6.15616	2.98743	6.67662e-06	0.515698	stard4	ENSDARG00000102477	ENSDARG00000102477
0.0374014	0.00504168	2.1021	1.20768	0.0630989	0.504464	BEST1	ENSDARG00000078331	ENSDARG00000078331
1.37e-10	0.00503966	3.75375	1.08998	4.33e-10	0.513256	ENSDARG00000090107	ENSDARG00000090107	ENSDARG00000090107
5.5262e-06	0.00503965	5.55556	2.65314	1.28946e-05	0.514377	ENSDARG00000098281	ENSDARG00000098281	ENSDARG00000098281
2.34e-07	0.00503647	1.35135	0.270728	6.01e-07	0.505405	ENSDARG00000113120	ENSDARG00000113120	ENSDARG00000113120
1.08e-10	0.00503376	12.4625	6.14436	3.45e-10	0.530512	ercc8	ENSDARG00000069283	ENSDARG00000069283
5.16888e-06	0.00503137	3.6036	1.44781	1.20851e-05	0.510751	ugt5e1	ENSDARG00000058048	ENSDARG00000058048
0.000512771	0.00503136	7.20721	4.37403	0.00103438	0.513944	ENSDARG00000117130	ENSDARG00000117130	ENSDARG00000117130
6.52e-10	0.00503047	15.4655	8.33608	1.97e-09	0.533586	efr3a	ENSDARG00000005163	ENSDARG00000005163
0.489969	0.00503028	1.95195	1.61731	0.674875	0.501703	zgc:158258	ENSDARG00000070229	ENSDARG00000070229
4.72832e-06	0.00503021	1.5015	0.37902	1.10814e-05	0.505615	fgf16	ENSDARG00000042233	ENSDARG00000042233
1.02e-09	0.00502917	6.30631	2.50012	3.04e-09	0.518831	ENSDARG00000115326	ENSDARG00000115326	ENSDARG00000115326
4.55e-09	0.00502843	8.70871	4.0468	1.31e-08	0.522757	cldn8.2	ENSDARG00000040628	ENSDARG00000040628
3.12e-11	0.00502776	16.2162	8.5197	1.03e-10	0.536478	mtres1	ENSDARG00000077614	ENSDARG00000077614
1.6e-08	0.00502687	52.1021	33.4526	4.44e-08	0.55364	rab11a	ENSDARG00000041450	ENSDARG00000041450
2.55e-18	0.00502608	28.0781	14.4357	1.39e-17	0.560522	pias2	ENSDARG00000092979	ENSDARG00000092979
0.000734408	0.00502189	3.15315	1.52314	0.00146503	0.50814	tigarb	ENSDARG00000045858	ENSDARG00000045858
7.76e-08	0.00502012	10.961	5.81948	2.05e-07	0.524732	hspb1	ENSDARG00000041065	ENSDARG00000041065
0.000111459	0.00501992	4.35435	2.14229	0.000236288	0.51101	ENSDARG00000062900	ENSDARG00000062900	ENSDARG00000062900
0.00105378	0.00501894	1.2012	0.390791	0.00207162	0.504054	ENSDARG00000097023	ENSDARG00000097023	ENSDARG00000097023
8.29925e-05	0.00501463	3.3033	1.4431	0.000177525	0.509254	ENSDARG00000087210	ENSDARG00000087210	ENSDARG00000087210
1.27e-11	0.00501422	17.2673	9.07293	4.31e-11	0.538278	rcc1	ENSDARG00000037158	ENSDARG00000037158
3.14e-08	0.00501198	7.95796	3.74076	8.52e-08	0.520679	ENSDARG00000113674	ENSDARG00000113674	ENSDARG00000113674
7.83e-13	0.00501194	36.9369	21.8419	2.88e-12	0.55862	tma7	ENSDARG00000071670	ENSDARG00000071670
0.000192946	0.00501177	5.85586	3.21578	0.000401833	0.512923	ENSDARG00000009624	ENSDARG00000009624	ENSDARG00000009624
3.58335e-06	0.00500998	8.10811	4.31753	8.47557e-06	0.518517	olah	ENSDARG00000058502	ENSDARG00000058502
7.08e-11	0.00500835	25.2252	14.8336	2.29e-10	0.545644	snrpd1	ENSDARG00000011648	ENSDARG00000011648
7.47e-16	0.00500771	18.1682	8.6586	3.41e-15	0.544675	med8	ENSDARG00000114425	ENSDARG00000114425
0.000166304	0.00500768	5.40541	2.89797	0.000348087	0.512415	tmem106a	ENSDARG00000045075	ENSDARG00000045075
4.49e-11	0.00500642	4.05405	1.19591	1.47e-10	0.514234	zbed4	ENSDARG00000024306	ENSDARG00000024306
0.00897047	0.0050056	1.8018	0.85456	0.0162102	0.504736	grm5a	ENSDARG00000004445	ENSDARG00000004445
2.58e-12	0.00500474	6.60661	2.35416	9.16e-12	0.521001	ENSDARG00000069627	ENSDARG00000069627	ENSDARG00000069627
0.00018678	0.00500124	6.60661	3.77372	0.00038949	0.513983	ENSDARG00000096419	ENSDARG00000096419	ENSDARG00000096419
0.199471	0.00499472	83.1832	69.5348	0.302133	0.485737	BPTF	ENSDARG00000077361	ENSDARG00000077361
5.98e-12	0.00499426	42.3423	25.6274	2.07e-11	0.559723	psmc4	ENSDARG00000027099	ENSDARG00000027099
0.000372296	0.00499338	2.25225	0.913414	0.000758969	0.506685	zgc:152891	ENSDARG00000016789	ENSDARG00000016789
4.44e-08	0.00499211	7.20721	3.30289	1.19e-07	0.519268	ENSDARG00000115174	ENSDARG00000115174	ENSDARG00000115174
5.37e-15	0.00499152	42.1922	24.4974	2.3e-14	0.566787	RSBN1	ENSDARG00000098968	ENSDARG00000098968
2.25e-17	0.00498453	33.033	17.8539	1.15e-16	0.564158	grpel2	ENSDARG00000069421	ENSDARG00000069421
0.000321368	0.00497983	2.55255	1.08056	0.00065878	0.507338	si:ch211-163l21.10	ENSDARG00000068855	ENSDARG00000068855
1.86037e-06	0.00497839	5.55556	2.55897	4.4811e-06	0.514832	FRMD5 - ENSDARG00000079622	ENSDARG00000079622	ENSDARG00000079622
2.01e-09	0.00497835	6.60661	2.69787	5.9e-09	0.519179	ENSDARG00000053624	ENSDARG00000053624	ENSDARG00000053624
0.000114501	0.00497828	7.20721	4.14097	0.00024253	0.515094	PDZD8	ENSDARG00000088699	ENSDARG00000088699
7.7715e-05	0.00497532	2.85285	1.17002	0.000166565	0.508387	MMD2 - ENSDARG00000089090	ENSDARG00000089090	ENSDARG00000089090
7e-09	0.0049749	11.4114	5.86421	1.99e-08	0.526765	rad51ap1	ENSDARG00000045853	ENSDARG00000045853
1.01e-09	0.00497217	9.45946	4.40228	3.02e-09	0.524682	ENSDARG00000098021	ENSDARG00000098021	ENSDARG00000098021
1.5e-13	0.00497212	22.2222	11.8791	5.77e-13	0.547069	ENSDARG00000090232	ENSDARG00000090232	ENSDARG00000090232
0.0125308	0.00496568	1.8018	0.88281	0.02233	0.504597	emb	ENSDARG00000059485	ENSDARG00000059485
4.28e-13	0.00496413	15.6156	7.65573	1.6e-12	0.537938	ENSDARG00000102099	ENSDARG00000102099	ENSDARG00000102099
1.54e-17	0.00496245	32.8829	17.6491	7.96e-17	0.564198	spopla	ENSDARG00000010563	ENSDARG00000010563
0.0711087	0.00495956	1.5015	0.852206	0.11545	0.503258	ENSDARG00000117160	ENSDARG00000117160	ENSDARG00000117160
0.00214592	0.00495528	2.85285	1.42191	0.00411179	0.50715	ENSDARG00000079537	ENSDARG00000079537	ENSDARG00000079537
0.000180271	0.00495473	4.95495	2.58487	0.000376278	0.511685	PDZD4 - ENSDARG00000098823	ENSDARG00000098823	ENSDARG00000098823
3.1e-07	0.00495308	5.40541	2.32591	7.91e-07	0.515211	s100a11	ENSDARG00000093628	ENSDARG00000093628
0.00786737	0.00495169	0.750751	0.23777	0.0143091	0.502569	KCNF1	ENSDARG00000027285	ENSDARG00000027285
1.38e-09	0.00495168	4.65465	1.60789	4.1e-09	0.515091	ENSDARG00000116302	ENSDARG00000116302	ENSDARG00000116302
3.495e-06	0.00495015	2.4024	0.779227	8.27321e-06	0.508092	ENSDARG00000043232	ENSDARG00000043232	ENSDARG00000043232
0.000125645	0.00494994	2.4024	0.936956	0.000265272	0.5073	dapp1	ENSDARG00000039535	ENSDARG00000039535
1.38538e-05	0.00494733	8.70871	4.91784	3.1378e-05	0.518462	AR	ENSDARG00000067976	ENSDARG00000067976
2.73e-07	0.00494522	7.80781	3.84905	6.98e-07	0.519464	ENSDARG00000103650	ENSDARG00000103650	ENSDARG00000103650
1.44e-09	0.00494513	4.05405	1.31127	4.26e-09	0.513654	sycp3	ENSDARG00000013438	ENSDARG00000013438
1.51e-07	0.00494431	3.003	0.962851	3.94e-07	0.510173	ENSDARG00000105781	ENSDARG00000105781	ENSDARG00000105781
1.79e-13	0.00493971	35.8859	20.799	6.84e-13	0.559144	cacnb1	ENSDARG00000002167	ENSDARG00000002167
7.91e-09	0.0049382	5.85586	2.36122	2.24e-08	0.517299	psmb10	ENSDARG00000043781	ENSDARG00000043781
2.76e-11	0.0049378	9.30931	4.00913	9.17e-11	0.525761	dlx1a	ENSDARG00000013125	ENSDARG00000013125
1.35e-13	0.00493693	4.35435	1.17002	5.23e-13	0.515859	ENSDARG00000094839	ENSDARG00000094839	ENSDARG00000094839
2.16e-09	0.00493591	13.3634	7.06719	6.32e-09	0.530169	bud23	ENSDARG00000063596	ENSDARG00000063596
4.84e-15	0.00493512	29.2793	16.0954	2.08e-14	0.556777	kansl2	ENSDARG00000056318	ENSDARG00000056318
4.25e-15	0.00493141	39.7898	22.9672	1.83e-14	0.565459	plxnb2b	ENSDARG00000036985	ENSDARG00000036985
4.99481e-05	0.00493016	4.05405	1.87391	0.000108519	0.510834	zgc:195170	ENSDARG00000076264	ENSDARG00000076264
4.16e-10	0.00492956	15.7658	8.46556	1.28e-09	0.534209	zgc:112234 - ENSDARG00000105483	ENSDARG00000105483	ENSDARG00000105483
0.00025595	0.0049271	1.05105	0.280145	0.00052861	0.503852	nphs2	ENSDARG00000042850	ENSDARG00000042850
2.58e-08	0.00492672	13.2132	7.24375	7.06e-08	0.528372	mus81	ENSDARG00000069326	ENSDARG00000069326
2.24692e-06	0.00492638	8.70871	4.69655	5.38109e-06	0.519669	mrpl51	ENSDARG00000041340	ENSDARG00000041340
1.29e-09	0.00491779	11.1111	5.49461	3.84e-09	0.527216	gatd3	ENSDARG00000020618	ENSDARG00000020618
1.80437e-06	0.00491351	8.25826	4.34813	4.34975e-06	0.519143	nudt15	ENSDARG00000113961	ENSDARG00000113961
4.56e-10	0.0049114	6.90691	2.79439	1.4e-09	0.520284	zgc:101699	ENSDARG00000033355	ENSDARG00000033355
1.78e-09	0.00491089	10.961	5.42869	5.24e-09	0.526831	znf592	ENSDARG00000060885	ENSDARG00000060885
6.28e-15	0.00490426	23.4234	12.2958	2.68e-14	0.55045	actr6	ENSDARG00000021370	ENSDARG00000021370
2.69304e-05	0.00490252	3.9039	1.72795	5.9674e-05	0.510784	wnt8b	ENSDARG00000006911	ENSDARG00000006911
6.89e-10	0.00489969	3.003	0.802768	2.09e-09	0.510972	ENSDARG00000097174	ENSDARG00000097174	ENSDARG00000097174
1.9e-13	0.00489941	0.600601	0.0306041	7.27e-13	0.50285	or71ar1	ENSDARG00000054719	ENSDARG00000054719
8.2e-10	0.00489564	6.45646	2.58016	2.47e-09	0.519226	lysmd2	ENSDARG00000091771	ENSDARG00000091771
2.25e-12	0.00489292	7.80781	3.00626	7.99e-12	0.523682	dtx3	ENSDARG00000025766	ENSDARG00000025766
7.81e-07	0.00489286	9.00901	4.78601	1.92939e-06	0.520733	tprkb	ENSDARG00000014941	ENSDARG00000014941
4.41e-08	0.00489227	13.2132	7.31202	1.19e-07	0.52801	rasl11a	ENSDARG00000046013	ENSDARG00000046013
1.56e-08	0.00489031	8.70871	4.15509	4.32e-08	0.522221	ENSDARG00000117132	ENSDARG00000117132	ENSDARG00000117132
3.61e-14	0.00488737	15.9159	7.59687	1.45e-13	0.53953	POLK	ENSDARG00000059963	ENSDARG00000059963
9.17e-11	0.00488724	10.5105	4.84957	2.94e-10	0.527423	grik5	ENSDARG00000101449	ENSDARG00000101449
1.7935e-05	0.00488634	2.25225	0.767456	4.03434e-05	0.507416	ENSDARG00000101946	ENSDARG00000101946	ENSDARG00000101946
4.6e-10	0.00488522	7.65766	3.22991	1.41e-09	0.521737	ENSDARG00000102713	ENSDARG00000102713	ENSDARG00000102713
6.72e-10	0.00488469	12.4625	6.32563	2.03e-09	0.529565	ppm1f	ENSDARG00000005786	ENSDARG00000005786
7.42e-08	0.00488381	8.55856	4.22336	1.97e-07	0.521297	prune	ENSDARG00000076246	ENSDARG00000076246
0.371891	0.00488061	70.1201	54.1433	0.530899	0.509577	prpf8	ENSDARG00000026180	ENSDARG00000026180
3.91e-19	0.00488043	32.1321	16.7287	2.28e-18	0.565894	ENSDARG00000079148	ENSDARG00000079148	ENSDARG00000079148
3.98e-16	0.00487883	26.5766	13.9602	1.85e-15	0.555616	cox7c	ENSDARG00000104537	ENSDARG00000104537
6.1e-09	0.00487756	1.95195	0.428457	1.74e-08	0.507615	si:dkeyp-2e4.2	ENSDARG00000079263	ENSDARG00000079263
6.76e-14	0.00487454	46.0961	27.1623	2.67e-13	0.566411	epb41l3b	ENSDARG00000019917	ENSDARG00000019917
6.99e-07	0.00486841	17.1171	10.5843	1.73246e-06	0.529993	ENSDARG00000091821	ENSDARG00000091821	ENSDARG00000091821
0.000515742	0.00486457	2.85285	1.2995	0.00103999	0.507749	ENSDARG00000074653	ENSDARG00000074653	ENSDARG00000074653
1.88631e-06	0.00486324	3.9039	1.56081	4.54224e-06	0.511665	ENSDARG00000098067	ENSDARG00000098067	ENSDARG00000098067
0.000137323	0.0048606	2.4024	0.944018	0.000289158	0.507284	ENSDARG00000113713	ENSDARG00000113713	ENSDARG00000113713
5.94e-10	0.00486046	3.75375	1.13235	1.81e-09	0.513017	scin	ENSDARG00000010728	ENSDARG00000010728
3.74e-07	0.00485577	9.30931	4.87076	9.48e-07	0.52151	ENSDARG00000117808	ENSDARG00000117808	ENSDARG00000117808
3.9072e-05	0.00485572	2.25225	0.800414	8.55983e-05	0.507255	ENSDARG00000053520	ENSDARG00000053520	ENSDARG00000053520
5.38e-17	0.00485508	22.0721	10.9139	2.67e-16	0.55148	ENSDARG00000097884	ENSDARG00000097884	ENSDARG00000097884
2.19e-11	0.00485438	7.35736	2.87914	7.31e-11	0.52211	ENSDARG00000092027	ENSDARG00000092027	ENSDARG00000092027
0.00040864	0.0048512	6.60661	3.87259	0.00083051	0.513389	ENSDARG00000117629	ENSDARG00000117629	ENSDARG00000117629
2.65e-09	0.004851	7.20721	3.08866	7.72e-09	0.52031	nudt18	ENSDARG00000041576	ENSDARG00000041576
2e-10	0.00484798	10.961	5.22153	6.27e-10	0.527867	rpain	ENSDARG00000063021	ENSDARG00000063021
1.32e-07	0.00484762	53.3033	35.3524	3.45e-07	0.550929	ENSDARG00000092359	ENSDARG00000092359	ENSDARG00000092359
4.42e-09	0.00484736	6.15616	2.50718	1.27e-08	0.518109	ENSDARG00000076111	ENSDARG00000076111	ENSDARG00000076111
2.02e-07	0.00484516	8.55856	4.32224	5.21e-07	0.520794	TAP1	ENSDARG00000079766	ENSDARG00000079766
1.09978e-06	0.0048431	4.05405	1.61495	2.68868e-06	0.512131	ENSDARG00000033579	ENSDARG00000033579	ENSDARG00000033579
7.18e-12	0.00484112	12.3123	5.81477	2.47e-11	0.531591	lrr1	ENSDARG00000104448	ENSDARG00000104448
0.00648317	0.00483852	2.4024	1.22181	0.011894	0.505883	CALHM5	ENSDARG00000012726	ENSDARG00000012726
1.26e-12	0.00483679	22.0721	12.0274	4.56e-12	0.545466	ptpn12	ENSDARG00000102141	ENSDARG00000102141
1.09095e-05	0.00483504	5.85586	2.90974	2.48774e-05	0.514546	cabcoco1	ENSDARG00000086310	ENSDARG00000086310
1.11101e-06	0.00483219	7.95796	4.0774	2.71594e-06	0.518947	TRHDE - ENSDARG00000111837	ENSDARG00000111837	ENSDARG00000111837
0.00224869	0.00482833	1.65165	0.668581	0.00429858	0.504916	slc30a1b	ENSDARG00000053896	ENSDARG00000053896
1.25e-16	0.00482587	22.2222	11.0975	6.05e-16	0.551236	trappc5	ENSDARG00000026068	ENSDARG00000026068
6.68e-07	0.00482398	14.4144	8.53383	1.659e-06	0.527282	rhbdl2	ENSDARG00000069833	ENSDARG00000069833
5.98389e-06	0.00482325	4.05405	1.72324	1.39286e-05	0.511621	ENSDARG00000091025	ENSDARG00000091025	ENSDARG00000091025
0.000346219	0.00482319	6.60661	3.8467	0.000707938	0.513511	ENSDARG00000117410	ENSDARG00000117410	ENSDARG00000117410
2.43e-09	0.00482034	4.95495	1.79387	7.11e-09	0.515667	ENSDARG00000111980	ENSDARG00000111980	ENSDARG00000111980
5.24052e-05	0.00481971	3.75375	1.69029	0.000113645	0.510275	fbxo44.7	ENSDARG00000057884	ENSDARG00000057884
4.92e-07	0.00481761	9.45946	5.01907	1.23433e-06	0.52159	cenpl	ENSDARG00000038802	ENSDARG00000038802
9.24e-15	0.00481327	19.6697	9.79095	3.88e-14	0.545363	ZNF521 - ENSDARG00000116769	ENSDARG00000116769	ENSDARG00000116769
1.81e-08	0.00481304	6.60661	2.85795	5e-08	0.518497	ENSDARG00000112061	ENSDARG00000112061	ENSDARG00000112061
3.88e-07	0.00481055	6.45646	3.00391	9.83e-07	0.517061	ENSDARG00000101934	ENSDARG00000101934	ENSDARG00000101934
1.81e-13	0.00480443	41.7417	24.7069	6.91e-13	0.563081	ap1ar	ENSDARG00000031496	ENSDARG00000031496
0.00356864	0.00480267	3.75375	2.09991	0.00670086	0.508207	ENSDARG00000096964	ENSDARG00000096964	ENSDARG00000096964
1.02e-10	0.00480017	17.5676	9.45901	3.25e-10	0.537219	zgc:113984	ENSDARG00000115644	ENSDARG00000115644
4.45112e-06	0.0047999	4.05405	1.6997	1.0446e-05	0.511704	ENSDARG00000116363	ENSDARG00000116363	ENSDARG00000116363
1.12e-07	0.00479801	7.80781	3.7643	2.95e-07	0.519879	ENSDARG00000117400	ENSDARG00000117400	ENSDARG00000117400
1.56e-11	0.00479623	15.6156	8.02533	5.27e-11	0.536047	AADAT	ENSDARG00000011410	ENSDARG00000011410
4.19e-13	0.00479496	42.3423	25.3425	1.56e-12	0.56268	mynn	ENSDARG00000007271	ENSDARG00000007271
2.82e-12	0.00479493	18.6186	9.75564	1e-11	0.540802	znf367	ENSDARG00000021086	ENSDARG00000021086
1.03e-07	0.00479225	6.75676	3.0863	2.72e-07	0.518131	mmab	ENSDARG00000068344	ENSDARG00000068344
2.97e-11	0.00478969	22.0721	12.4017	9.85e-11	0.543134	si:dkey-23a13.16	ENSDARG00000102806	ENSDARG00000102806
5.57e-09	0.00478939	9.90991	4.86134	1.59e-08	0.524674	si:dkey-77f5.3	ENSDARG00000087331	ENSDARG00000087331
2.97e-09	0.00478932	6.15616	2.47893	8.64e-09	0.518215	tmco6	ENSDARG00000016336	ENSDARG00000016336
4.14e-11	0.0047847	9.00901	3.88907	1.36e-10	0.52516	thoc6	ENSDARG00000037966	ENSDARG00000037966
0.000981875	0.00478325	2.4024	1.06643	0.00193671	0.506673	ENSDARG00000117310	ENSDARG00000117310	ENSDARG00000117310
2.97e-09	0.0047818	6.90691	2.91445	8.63e-09	0.51969	ENSDARG00000105418	ENSDARG00000105418	ENSDARG00000105418
1.63e-10	0.00478094	14.4144	7.45092	5.15e-10	0.533027	orc5	ENSDARG00000021579	ENSDARG00000021579
2.02659e-05	0.0047768	5.40541	2.66962	4.53858e-05	0.513519	plaub	ENSDARG00000039145	ENSDARG00000039145
0.00750828	0.00477658	2.4024	1.24064	0.0136858	0.505819	stx10	ENSDARG00000075030	ENSDARG00000075030
3.94e-08	0.00477231	7.20721	3.29818	1.06e-07	0.519329	mrpl18	ENSDARG00000060199	ENSDARG00000060199
2.33e-10	0.00477101	16.5165	8.93874	7.27e-10	0.535568	dusp22a	ENSDARG00000056396	ENSDARG00000056396
3.62e-12	0.00476707	15.7658	7.90762	1.27e-11	0.536927	rapgef4b	ENSDARG00000075924	ENSDARG00000075924
1.64e-07	0.00476652	5.10511	2.11168	4.25e-07	0.514859	ENSDARG00000101184	ENSDARG00000101184	ENSDARG00000101184
2.7e-09	0.00476417	16.5165	9.27304	7.86e-09	0.53393	hmbsa	ENSDARG00000008840	ENSDARG00000008840
0.00011522	0.00476085	2.25225	0.849852	0.00024399	0.506998	rxfp2b	ENSDARG00000019660	ENSDARG00000019660
2.11314e-05	0.0047586	7.05706	3.81374	4.7259e-05	0.516008	acot18	ENSDARG00000033413	ENSDARG00000033413
4.12e-07	0.0047574	8.85886	4.59532	1.04046e-06	0.52085	uchl3	ENSDARG00000030177	ENSDARG00000030177
7.05e-09	0.00475397	4.8048	1.76327	2e-08	0.515073	zgc:110699	ENSDARG00000017474	ENSDARG00000017474
0.000138295	0.00475173	1.95195	0.696831	0.000291128	0.506275	tatdn2	ENSDARG00000070618	ENSDARG00000070618
1.85e-14	0.00475127	25.3754	13.6282	7.63e-14	0.551794	si:ch211-114n24.6	ENSDARG00000036700	ENSDARG00000036700
2.48e-07	0.00474692	5.70571	2.50012	6.37e-07	0.51588	ENSDARG00000099172	ENSDARG00000099172	ENSDARG00000099172
1.03713e-05	0.00474646	7.80781	4.22572	2.36951e-05	0.517434	crfb12	ENSDARG00000052413	ENSDARG00000052413
2.93e-08	0.00474317	5.85586	2.44362	7.97e-08	0.516895	ENSDARG00000117770	ENSDARG00000117770	ENSDARG00000117770
7.91741e-06	0.00474256	6.90691	3.58539	1.82619e-05	0.516333	TMCO3	ENSDARG00000075108	ENSDARG00000075108
0.0930475	0.00474236	4.2042	3.06276	0.148445	0.505667	lims2	ENSDARG00000014976	ENSDARG00000014976
2.61e-17	0.00474168	32.7327	17.6515	1.33e-16	0.563737	zc3h10	ENSDARG00000030335	ENSDARG00000030335
3.91e-13	0.00473905	34.2342	19.9845	1.46e-12	0.557393	gas2l3	ENSDARG00000045880	ENSDARG00000045880
1.42e-11	0.0047387	11.2613	5.1768	4.79e-11	0.529493	SMUG1	ENSDARG00000101308	ENSDARG00000101308
3.06e-13	0.0047383	14.4144	6.83883	1.15e-12	0.536253	slc25a36a	ENSDARG00000038731	ENSDARG00000038731
4.66321e-05	0.00473634	4.2042	1.96572	0.000101552	0.511133	urm1	ENSDARG00000091198	ENSDARG00000091198
0.00807809	0.00473608	2.25225	1.14412	0.0146727	0.505541	ENSDARG00000104213	ENSDARG00000104213	ENSDARG00000104213
3.75e-13	0.00473521	15.3153	7.45327	1.41e-12	0.537569	arv1	ENSDARG00000074757	ENSDARG00000074757
1.54e-08	0.00473437	8.70871	4.16922	4.27e-08	0.522264	ENSDARG00000112874	ENSDARG00000112874	ENSDARG00000112874
1.42146e-06	0.0047343	6.15616	2.90739	3.45072e-06	0.515953	sostdc1a	ENSDARG00000068892	ENSDARG00000068892
7.9e-09	0.00473421	4.5045	1.6126	2.24e-08	0.514385	ENSDARG00000096671	ENSDARG00000096671	ENSDARG00000096671
1.21157e-06	0.00472956	6.30631	3.00155	2.9551e-06	0.516307	IFFO2 - ENSDARG00000062101	ENSDARG00000062101	ENSDARG00000062101
6.56199e-06	0.00472809	3.75375	1.54433	1.5235e-05	0.51097	zgc:171778	ENSDARG00000090768	ENSDARG00000090768
3.075e-06	0.004728	1.95195	0.562644	7.30187e-06	0.506942	ENSDARG00000104449	ENSDARG00000104449	ENSDARG00000104449
2.58e-09	0.00472755	6.60661	2.72612	7.53e-09	0.519142	ENSDARG00000112749	ENSDARG00000112749	ENSDARG00000112749
1.80372e-05	0.00472647	1.95195	0.61679	4.05593e-05	0.506663	ENSDARG00000117350	ENSDARG00000117350	ENSDARG00000117350
2.02e-13	0.00472566	11.2613	4.85192	7.72e-13	0.531135	ENSDARG00000095455	ENSDARG00000095455	ENSDARG00000095455
0.0889494	0.00472066	0.900901	0.451999	0.142396	0.502245	lhx2a	ENSDARG00000037964	ENSDARG00000037964
1.51e-16	0.00471685	22.5225	11.2906	7.23e-16	0.551485	gpn1	ENSDARG00000043928	ENSDARG00000043928
0.0170246	0.0047148	2.1021	1.11587	0.0299039	0.504927	ENSDARG00000097601	ENSDARG00000097601	ENSDARG00000097601
7.74e-12	0.00471429	23.1231	12.9761	2.66e-11	0.545281	atp5meb	ENSDARG00000068940	ENSDARG00000068940
0.000117155	0.00471372	4.65465	2.34003	0.000247925	0.511456	ENSDARG00000058280	ENSDARG00000058280	ENSDARG00000058280
9.14e-08	0.00471253	5.10511	2.07637	2.41e-07	0.515041	ENSDARG00000117294	ENSDARG00000117294	ENSDARG00000117294
2.47737e-05	0.00471189	1.95195	0.628561	5.50789e-05	0.506612	ENSDARG00000092666	ENSDARG00000092666	ENSDARG00000092666
6.15e-10	0.00471107	9.45946	4.36697	1.87e-09	0.524906	nup42	ENSDARG00000029043	ENSDARG00000029043
6.37e-12	0.00471093	13.964	6.81529	2.2e-11	0.534093	ENSDARG00000090997	ENSDARG00000090997	ENSDARG00000090997
4.93444e-05	0.00470992	3.3033	1.40779	0.000107243	0.509432	ENSDARG00000091381	ENSDARG00000091381	ENSDARG00000091381
0.000236357	0.00470915	1.35135	0.414332	0.00048945	0.504691	ENSDARG00000114661	ENSDARG00000114661	ENSDARG00000114661
8.67e-09	0.00470406	4.2042	1.45722	2.44e-08	0.513658	ENSDARG00000109366	ENSDARG00000109366	ENSDARG00000109366
7.60767e-05	0.004703	1.05105	0.254249	0.000163161	0.503983	ENSDARG00000074607	ENSDARG00000074607	ENSDARG00000074607
3.07e-17	0.00470298	23.5736	11.8108	1.55e-16	0.553709	ENSDARG00000071097	ENSDARG00000071097	ENSDARG00000071097
7.03e-10	0.00469866	8.10811	3.53595	2.13e-09	0.522451	ENSDARG00000111515	ENSDARG00000111515	ENSDARG00000111515
0.00131351	0.00469126	1.5015	0.555582	0.00256209	0.504724	TLX3	ENSDARG00000100401	ENSDARG00000100401
3.88235e-05	0.00469018	5.70571	2.93799	8.50596e-05	0.513664	rhbdd3	ENSDARG00000079816	ENSDARG00000079816
1.23784e-06	0.00468666	3.6036	1.36541	3.01782e-06	0.511126	aplnr2	ENSDARG00000004447	ENSDARG00000004447
1.4e-16	0.00468531	28.3784	15.0596	6.76e-16	0.558302	abhd17aa	ENSDARG00000091433	ENSDARG00000091433
1.98e-08	0.00468421	7.35736	3.32172	5.45e-08	0.519825	hoxd9a	ENSDARG00000059274	ENSDARG00000059274
0.0113399	0.00467973	1.35135	0.58854	0.0203159	0.503819	mixl1	ENSDARG00000069252	ENSDARG00000069252
2.23e-08	0.00467876	13.6637	7.56627	6.13e-08	0.529077	pin4	ENSDARG00000004527	ENSDARG00000004527
0.801211	0.00467847	0.3003	0.360186	0.992336	0.499706	gpx2	ENSDARG00000089149	ENSDARG00000089149
1.67e-12	0.00467699	21.7718	11.8132	6.01e-12	0.544861	nop16	ENSDARG00000044402	ENSDARG00000044402
0.000653595	0.00467373	3.75375	1.90687	0.00130799	0.509169	ush1c	ENSDARG00000051876	ENSDARG00000051876
2.82e-10	0.00467101	5.10511	1.77974	8.73e-10	0.516516	zgc:92594	ENSDARG00000089517	ENSDARG00000089517
5.28e-09	0.00467021	1.95195	0.426103	1.51e-08	0.507627	spo11	ENSDARG00000013837	ENSDARG00000013837
1.36e-10	0.00466976	0.900901	0.0918122	4.32e-10	0.504046	grem1a	ENSDARG00000029546	ENSDARG00000029546
4.36e-08	0.00466852	6.75676	3.00391	1.17e-07	0.518422	her12	ENSDARG00000032963	ENSDARG00000032963
4.17e-14	0.00466777	22.8228	12.0345	1.67e-13	0.548423	tomm20a	ENSDARG00000103163	ENSDARG00000103163
0.000345091	0.00466756	4.8048	2.55897	0.000705675	0.511109	ENSDARG00000087839	ENSDARG00000087839	ENSDARG00000087839
3.86e-09	0.00466535	11.5616	5.87127	1.11e-08	0.527244	ENSDARG00000117510	ENSDARG00000117510	ENSDARG00000117510
3.25007e-05	0.00466145	7.35736	4.08211	7.16073e-05	0.516154	FH	ENSDARG00000109774	ENSDARG00000109774
1.68e-07	0.00466101	6.90691	3.22284	4.35e-07	0.518199	mad2l2	ENSDARG00000042456	ENSDARG00000042456
2.98e-15	0.0046603	27.7778	14.9654	1.3e-14	0.555518	nup133	ENSDARG00000010078	ENSDARG00000010078
2.59297e-05	0.00465306	2.25225	0.781581	5.75389e-05	0.507337	ENSDARG00000098603	ENSDARG00000098603	ENSDARG00000098603
3.58e-08	0.00465231	2.4024	0.642686	9.69e-08	0.508777	ENSDARG00000075731	ENSDARG00000075731	ENSDARG00000075731
1.58997e-06	0.00465182	2.1021	0.612082	3.84658e-06	0.507445	ENSDARG00000101595	ENSDARG00000101595	ENSDARG00000101595
3.32e-11	0.00465126	11.4114	5.36278	1.1e-10	0.529425	tm2d2	ENSDARG00000035515	ENSDARG00000035515
7.58e-11	0.00465111	8.40841	3.55478	2.44e-10	0.523775	ENSDARG00000040640	ENSDARG00000040640	ENSDARG00000040640
2.51e-15	0.00465046	26.5766	14.2803	1.1e-14	0.554578	zgc:101130	ENSDARG00000101926	ENSDARG00000101926
0.00533766	0.00464975	2.7027	1.41014	0.00987995	0.506459	opn7a	ENSDARG00000024208	ENSDARG00000024208
6.79e-14	0.00464971	1.2012	0.120062	2.68e-13	0.505406	or42c3	ENSDARG00000041024	ENSDARG00000041024
1.12e-08	0.00464804	5.40541	2.12581	3.13e-08	0.516276	ENSDARG00000099945	ENSDARG00000099945	ENSDARG00000099945
2.0212e-06	0.00464682	5.70571	2.65549	4.85697e-06	0.515046	chrna11	ENSDARG00000037427	ENSDARG00000037427
6.24e-07	0.00464669	9.00901	4.75069	1.55325e-06	0.520844	lyrm1	ENSDARG00000026281	ENSDARG00000026281
1.44e-09	0.00464593	2.7027	0.694477	4.26e-09	0.510027	PLA2G4A	ENSDARG00000017141	ENSDARG00000017141
6.81e-08	0.00464429	6.75676	3.05335	1.81e-07	0.518295	ENSDARG00000104294	ENSDARG00000104294	ENSDARG00000104294
6.78e-09	0.00464427	3.9039	1.29479	1.92e-08	0.51299	ENSDARG00000098776	ENSDARG00000098776	ENSDARG00000098776
5.17e-07	0.00464409	2.25225	0.647394	1.29557e-06	0.508009	zgc:194007	ENSDARG00000091860	ENSDARG00000091860
5.89e-07	0.0046404	6.45646	3.03451	1.46875e-06	0.516873	gcsha	ENSDARG00000091655	ENSDARG00000091655
0.0902084	0.00463643	2.4024	1.57729	0.144163	0.504139	NXPH2	ENSDARG00000063224	ENSDARG00000063224
5.19947e-06	0.0046364	1.65165	0.444936	1.21531e-05	0.506044	tmt1a.1	ENSDARG00000056726	ENSDARG00000056726
0.000765938	0.00463301	5.40541	3.08866	0.00152578	0.511433	timm8b	ENSDARG00000055708	ENSDARG00000055708
3.46e-07	0.00463233	5.85586	2.61547	8.79e-07	0.516031	cby1	ENSDARG00000077409	ENSDARG00000077409
0.0127123	0.00463148	2.1021	1.08527	0.0226436	0.505077	il21r.1	ENSDARG00000069961	ENSDARG00000069961
4.17e-07	0.00463107	5.55556	2.44833	1.05306e-06	0.515419	ENSDARG00000116939	ENSDARG00000116939	ENSDARG00000116939
7.48e-17	0.00463077	17.1171	7.79933	3.68e-16	0.544082	MATCAP1	ENSDARG00000059529	ENSDARG00000059529
0.0472414	0.00462853	1.5015	0.805123	0.0786228	0.503485	ENSDARG00000097541	ENSDARG00000097541	ENSDARG00000097541
5.99e-10	0.00462726	12.3123	6.21027	1.82e-09	0.529399	qtrt1	ENSDARG00000043105	ENSDARG00000043105
5.76e-09	0.00462573	9.75976	4.75305	1.64e-08	0.524391	ENSDARG00000097215	ENSDARG00000097215	ENSDARG00000097215
0.00416569	0.00462472	8.40841	5.73002	0.00777525	0.513055	ENSDARG00000074508	ENSDARG00000074508	ENSDARG00000074508
2.11e-11	0.00462341	16.0661	8.34785	7.06e-11	0.53646	ctsc	ENSDARG00000101334	ENSDARG00000101334
0.000347877	0.00462267	1.35135	0.426103	0.000710925	0.504625	ENSDARG00000075812	ENSDARG00000075812	ENSDARG00000075812
2.06e-18	0.00462222	24.7748	12.2887	1.13e-17	0.556662	arl6ip5b	ENSDARG00000016238	ENSDARG00000016238
0.0031622	0.00462146	5.55556	3.43001	0.00595971	0.510539	ccdc96	ENSDARG00000035963	ENSDARG00000035963
0.0216675	0.00462144	2.1021	1.14412	0.0375761	0.504799	zgc:193711	ENSDARG00000101901	ENSDARG00000101901
2.94e-12	0.00461606	13.0631	6.17025	1.04e-11	0.533081	dnal1 - ENSDARG00000034042	ENSDARG00000034042	ENSDARG00000034042
1.29e-07	0.00461482	1.05105	0.1695	3.36e-07	0.504408	ENSDARG00000095693	ENSDARG00000095693	ENSDARG00000095693
0.00102995	0.00461418	0.900901	0.249541	0.00202735	0.503261	ENSDARG00000117506	ENSDARG00000117506	ENSDARG00000117506
1.16e-12	0.00461309	28.8288	16.5521	4.21e-12	0.552123	adtrp1	ENSDARG00000037810	ENSDARG00000037810
3.10562e-06	0.00461276	0.750751	0.113	7.37349e-06	0.50319	ENSDARG00000098485	ENSDARG00000098485	ENSDARG00000098485
0.000815474	0.00461249	1.95195	0.783935	0.00161989	0.50583	morn5	ENSDARG00000033610	ENSDARG00000033610
1.88524e-05	0.00460946	7.35736	3.99736	4.23309e-05	0.51647	ENSDARG00000090401	ENSDARG00000090401	ENSDARG00000090401
0.053647	0.00460589	1.05105	0.510853	0.088671	0.502708	foxe3	ENSDARG00000062892	ENSDARG00000062892
8.48e-12	0.00460501	22.973	12.9055	2.91e-11	0.545087	ppil4	ENSDARG00000043854	ENSDARG00000043854
2.78e-11	0.00460495	15.7658	8.19248	9.22e-11	0.535929	samd1a	ENSDARG00000102810	ENSDARG00000102810
1.08e-11	0.00460442	4.95495	1.57493	3.7e-11	0.516787	ENSDARG00000099981	ENSDARG00000099981	ENSDARG00000099981
2.11e-12	0.00460317	12.7628	5.94661	7.52e-12	0.532739	slc2a8	ENSDARG00000104278	ENSDARG00000104278
0.00192469	0.00460187	1.35135	0.492019	0.00370076	0.504294	ostn	ENSDARG00000054055	ENSDARG00000054055
3.55e-07	0.00460175	12.4625	7.08367	9e-07	0.525669	rhogb	ENSDARG00000004301	ENSDARG00000004301
3.40155e-05	0.0046	7.95796	4.51057	7.48231e-05	0.516896	lyrm4	ENSDARG00000078352	ENSDARG00000078352
0.0159675	0.00459969	69.5195	50.9299	0.0281383	0.52554	rngtt	ENSDARG00000032261	ENSDARG00000032261
1.31e-09	0.00459859	12.1622	6.12082	3.88e-09	0.528617	zic6	ENSDARG00000071496	ENSDARG00000071496
7.55e-07	0.0045967	2.1021	0.590894	1.86718e-06	0.507547	ENSDARG00000103218	ENSDARG00000103218	ENSDARG00000103218
0.000811508	0.00459539	2.1021	0.871039	0.00161388	0.506142	ENSDARG00000101185	ENSDARG00000101185	ENSDARG00000101185
0.000263553	0.00459369	4.8048	2.53072	0.00054376	0.511266	ENSDARG00000076896	ENSDARG00000076896	ENSDARG00000076896
3.08e-11	0.00459233	20.2703	11.1987	1.02e-10	0.541224	rangap1b	ENSDARG00000056059	ENSDARG00000056059
1.41e-07	0.00459175	4.95495	2.01045	3.68e-07	0.514586	ENSDARG00000097316	ENSDARG00000097316	ENSDARG00000097316
2.1e-07	0.00459013	8.40841	4.1904	5.43e-07	0.520462	rtn2a	ENSDARG00000016088	ENSDARG00000016088
2.96139e-06	0.00458956	3.45345	1.32775	7.03775e-06	0.510572	alg11	ENSDARG00000031202	ENSDARG00000031202
1.67e-07	0.0045874	5.25526	2.20114	4.34e-07	0.515148	mdp1	ENSDARG00000088040	ENSDARG00000088040
0.000489688	0.00458505	2.7027	1.20298	0.000988855	0.507492	iyd	ENSDARG00000076056	ENSDARG00000076056
0.00824205	0.0045831	2.1021	1.04525	0.0149546	0.505287	ENSDARG00000105464	ENSDARG00000105464	ENSDARG00000105464
7.27e-14	0.00458151	10.8108	4.51763	2.86e-13	0.530667	flcn	ENSDARG00000062385	ENSDARG00000062385
0.000284396	0.00457999	2.1021	0.812185	0.000585278	0.506437	ENSDARG00000102604	ENSDARG00000102604	ENSDARG00000102604
1.12e-07	0.00457887	8.70871	4.34578	2.95e-07	0.521284	snrpd3	ENSDARG00000013800	ENSDARG00000013800
7e-16	0.00457654	31.0811	17.0065	3.2e-15	0.559857	ENSDARG00000104014	ENSDARG00000104014	ENSDARG00000104014
8.64e-13	0.00457605	19.3694	10.0711	3.16e-12	0.542366	ENSDARG00000114895	ENSDARG00000114895	ENSDARG00000114895
4.23e-08	0.00457544	3.003	0.920476	1.14e-07	0.510396	ENSDARG00000100173	ENSDARG00000100173	ENSDARG00000100173
4.22517e-05	0.0045644	5.55556	2.84147	9.23466e-05	0.513382	DNAH12	ENSDARG00000059987	ENSDARG00000059987
2.36e-08	0.00456412	8.55856	4.11507	6.47e-08	0.521835	mecr	ENSDARG00000032326	ENSDARG00000032326
9.8859e-05	0.00456018	4.2042	2.02693	0.000210357	0.510801	asic4b	ENSDARG00000004243	ENSDARG00000004243
2.19e-12	0.00455604	9.75976	4.11272	7.8e-12	0.527511	CDH13	ENSDARG00000014215	ENSDARG00000014215
0.00329935	0.00455136	2.7027	1.35835	0.00621028	0.506691	foxl2a	ENSDARG00000042180	ENSDARG00000042180
1.45e-07	0.00455103	0.900901	0.129479	3.78e-07	0.503858	eef1a2	ENSDARG00000006838	ENSDARG00000006838
4.25746e-05	0.00454862	3.6036	1.57964	9.3021e-05	0.510062	RFESD	ENSDARG00000042159	ENSDARG00000042159
1.79e-10	0.00454513	7.50751	3.08395	5.64e-10	0.521764	anapc13	ENSDARG00000078435	ENSDARG00000078435
7.24e-10	0.00454498	1.95195	0.395499	2.19e-09	0.507775	rassf2b	ENSDARG00000044044	ENSDARG00000044044
1.3242e-06	0.00454282	4.2042	1.71147	3.2228e-06	0.512383	zgc:172014	ENSDARG00000101775	ENSDARG00000101775
0.000166812	0.00454249	1.05105	0.270728	0.000349105	0.503903	ednrab	ENSDARG00000062262	ENSDARG00000062262
3.76e-09	0.00454244	10.0601	4.92019	1.09e-08	0.525095	MAN1B1	ENSDARG00000073792	ENSDARG00000073792
0.129231	0.004539	1.8018	1.16295	0.201844	0.503189	TRIP10	ENSDARG00000100788	ENSDARG00000100788
0.00370806	0.00453859	3.9039	2.21997	0.00695261	0.508397	zgc:193812	ENSDARG00000097310	ENSDARG00000097310
4.63e-11	0.00453641	13.2132	6.50925	1.51e-10	0.531966	armc1l	ENSDARG00000020887	ENSDARG00000020887
6.28e-08	0.00453601	5.10511	2.05047	1.67e-07	0.515142	znfl1g	ENSDARG00000079524	ENSDARG00000079524
0.0698757	0.00453537	1.05105	0.53204	0.113555	0.502594	ENSDARG00000070511	ENSDARG00000070511	ENSDARG00000070511
5.35e-10	0.00453248	16.3664	8.87754	1.63e-09	0.534732	ENSDARG00000100279	ENSDARG00000100279	ENSDARG00000100279
1.74685e-05	0.00452829	6.60661	3.46297	3.93267e-05	0.51544	si:ch211-132b12.7	ENSDARG00000068374	ENSDARG00000068374
5.02e-10	0.00452737	3.9039	1.20062	1.53e-09	0.51345	ENSDARG00000117319	ENSDARG00000117319	ENSDARG00000117319
4.17e-09	0.00452727	18.4685	10.6691	1.2e-08	0.535681	cdin1	ENSDARG00000070461	ENSDARG00000070461
1.73e-07	0.00452671	7.80781	3.79255	4.47e-07	0.519652	SAMD10	ENSDARG00000094377	ENSDARG00000094377
1.72e-08	0.00452541	3.003	0.892227	4.76e-08	0.510538	ENSDARG00000089377	ENSDARG00000089377	ENSDARG00000089377
3.33e-11	0.00452169	13.6637	6.82236	1.1e-10	0.532908	mrpl57	ENSDARG00000007285	ENSDARG00000007285
2.83e-07	0.00450968	9.00901	4.65888	7.24e-07	0.521282	mmgt1	ENSDARG00000010553	ENSDARG00000010553
1.5364e-06	0.0045069	8.40841	4.43995	3.71975e-06	0.519465	rpp14	ENSDARG00000011152	ENSDARG00000011152
5.75e-07	0.0045062	6.90691	3.32172	1.43651e-06	0.517637	ERAP1	ENSDARG00000013024	ENSDARG00000013024
7.97e-12	0.00450595	9.30931	3.94557	2.74e-11	0.526264	ENSDARG00000116356	ENSDARG00000116356	ENSDARG00000116356
0.0351986	0.00450581	1.35135	0.675644	0.0595773	0.503395	ENSDARG00000095980	ENSDARG00000095980	ENSDARG00000095980
3.92e-07	0.00450437	10.3604	5.61703	9.91e-07	0.52296	rnaseh2b	ENSDARG00000005128	ENSDARG00000005128
5.5e-09	0.00450429	5.55556	2.16818	1.57e-08	0.516779	gchfr	ENSDARG00000098588	ENSDARG00000098588
2.65829e-05	0.00450251	4.8048	2.30237	5.89321e-05	0.512404	ENSDARG00000102711	ENSDARG00000102711	ENSDARG00000102711
0.00438186	0.00450119	4.2042	2.45539	0.00816281	0.508657	ENSDARG00000006863	ENSDARG00000006863	ENSDARG00000006863
5.23e-11	0.0045001	12.012	5.78888	1.7e-10	0.530183	insig2	ENSDARG00000113367	ENSDARG00000113367
0.030725	0.00449888	0.600601	0.20952	0.0523293	0.501957	p2rx3a	ENSDARG00000010477	ENSDARG00000010477
1.34e-11	0.00449551	12.7628	6.12317	4.55e-11	0.531935	sub1b	ENSDARG00000007720	ENSDARG00000007720
5.55e-11	0.00449331	55.2553	33.7704	1.8e-10	0.562438	ENSDARG00000017105	ENSDARG00000017105	ENSDARG00000017105
1.79e-18	0.00448976	24.4745	12.0863	9.88e-18	0.556358	ENSDARG00000075194	ENSDARG00000075194	ENSDARG00000075194
0.000327194	0.00448905	4.05405	2.04341	0.000670089	0.509999	ENSDARG00000104886	ENSDARG00000104886	ENSDARG00000104886
1.04142e-05	0.0044866	5.55556	2.70964	2.37862e-05	0.514088	hsdl1	ENSDARG00000041736	ENSDARG00000041736
0.00310115	0.00448647	1.65165	0.687415	0.00585007	0.504823	ADAMTS8 - ENSDARG00000007709	ENSDARG00000007709	ENSDARG00000007709
5.47e-09	0.00448588	14.8649	8.16658	1.56e-08	0.531404	ENSDARG00000115875	ENSDARG00000115875	ENSDARG00000115875
1e-11	0.00448204	9.00901	3.78078	3.42e-11	0.525614	ENSDARG00000117569	ENSDARG00000117569	ENSDARG00000117569
2.91e-08	0.00448182	6.45646	2.79674	7.92e-08	0.518035	SNTG1	ENSDARG00000061832	ENSDARG00000061832
7.75e-09	0.00447996	9.60961	4.68713	2.2e-08	0.524021	ENSDARG00000086223	ENSDARG00000086223	ENSDARG00000086223
1.13e-09	0.00447734	10.5105	5.08734	3.37e-09	0.526345	ttc8	ENSDARG00000099481	ENSDARG00000099481
2.45e-11	0.00447295	19.6697	10.7114	8.16e-11	0.540633	si:dkey-261m9.17	ENSDARG00000111165	ENSDARG00000111165
6.78354e-05	0.00447289	2.4024	0.906352	0.000146113	0.507464	znf1068	ENSDARG00000078728	ENSDARG00000078728
4.33e-08	0.00447251	8.85886	4.3599	1.17e-07	0.52201	DSEL	ENSDARG00000061461	ENSDARG00000061461
1.13e-10	0.00446982	16.3664	8.7716	3.62e-10	0.535881	alad	ENSDARG00000100372	ENSDARG00000100372
2.69e-07	0.00446689	1.95195	0.501436	6.9e-07	0.50725	ENSDARG00000105080	ENSDARG00000105080	ENSDARG00000105080
1.62e-09	0.00446641	8.40841	3.77843	4.79e-09	0.522665	ENSDARG00000097765	ENSDARG00000097765	ENSDARG00000097765
7.27e-10	0.00446402	11.5616	5.72532	2.2e-09	0.528167	mvda	ENSDARG00000099336	ENSDARG00000099336
1.3839e-06	0.00445368	4.05405	1.62908	3.36206e-06	0.512067	ENSDARG00000096778	ENSDARG00000096778	ENSDARG00000096778
3.12e-09	0.00445299	13.6637	7.27906	9.05e-09	0.530274	ENSDARG00000089221	ENSDARG00000089221	ENSDARG00000089221
3.31e-09	0.00444867	10.2102	5.00494	9.61e-09	0.525387	hdhd5	ENSDARG00000105077	ENSDARG00000105077
4.05e-13	0.00444801	12.4625	5.64528	1.51e-12	0.532994	b3galt6	ENSDARG00000038414	ENSDARG00000038414
1.6454e-05	0.00444716	51.952	37.0757	3.71045e-05	0.542162	runx1t1	ENSDARG00000003680	ENSDARG00000003680
2.03e-12	0.00444709	18.6186	9.82391	7.27e-12	0.541194	si:ch73-71c20.5	ENSDARG00000097696	ENSDARG00000097696
4.73495e-05	0.0044454	6.00601	3.16164	0.00010308	0.513995	ENSDARG00000056888	ENSDARG00000056888	ENSDARG00000056888
4.99e-13	0.00444495	14.1141	6.67169	1.85e-12	0.535515	ncbp2	ENSDARG00000014898	ENSDARG00000014898
2.46e-08	0.00444073	3.15315	0.972268	6.75e-08	0.510865	ENSDARG00000105526	ENSDARG00000105526	ENSDARG00000105526
0.00607037	0.00443917	1.2012	0.463769	0.011177	0.503685	scgn	ENSDARG00000058732	ENSDARG00000058732
3.04e-07	0.0044377	6.75676	3.17105	7.75e-07	0.517672	pcdh1a6	ENSDARG00000104598	ENSDARG00000104598
9.65e-10	0.00443742	17.8679	10.057	2.89e-09	0.536171	DARS2	ENSDARG00000060861	ENSDARG00000060861
0.000104178	0.00443674	3.3033	1.46193	0.00022127	0.509182	ENSDARG00000097654	ENSDARG00000097654	ENSDARG00000097654
1.78e-08	0.00443497	12.6126	6.80117	4.92e-08	0.52788	dnajc30b	ENSDARG00000079415	ENSDARG00000079415
6.64e-13	0.0044342	14.8649	7.20844	2.45e-12	0.536601	ndufaf3	ENSDARG00000112931	ENSDARG00000112931
1.38e-09	0.00443214	5.55556	2.08814	4.1e-09	0.517124	ENSDARG00000117253	ENSDARG00000117253	ENSDARG00000117253
0.00154419	0.00442897	5.40541	3.18753	0.00299428	0.510919	CFAP91	ENSDARG00000006292	ENSDARG00000006292
2.96712e-05	0.00442817	2.1021	0.710956	6.5533e-05	0.506953	ENSDARG00000079791	ENSDARG00000079791	ENSDARG00000079791
2.34e-09	0.00442736	8.25826	3.72193	6.84e-09	0.522279	ENSDARG00000097253	ENSDARG00000097253	ENSDARG00000097253
6.41e-09	0.00442533	10.8108	5.43811	1.82e-08	0.525905	zgc:173552 - ENSDARG00000112175	ENSDARG00000112175	ENSDARG00000112175
1.26e-07	0.00442201	6.30631	2.81793	3.29e-07	0.517237	ENSDARG00000114396	ENSDARG00000114396	ENSDARG00000114396
1.25e-07	0.0044216	11.8619	6.55163	3.28e-07	0.525704	ENSDARG00000027824	ENSDARG00000027824	ENSDARG00000027824
3.62e-08	0.00441955	6.00601	2.5472	9.81e-08	0.51712	B3GAT1	ENSDARG00000113928	ENSDARG00000113928
1.83e-13	0.00441831	34.6847	20.0739	7e-13	0.558307	STARD7	ENSDARG00000074858	ENSDARG00000074858
7.26e-15	0.00441712	2.1021	0.317812	3.08e-14	0.508912	ENSDARG00000117718	ENSDARG00000117718	ENSDARG00000117718
0.00047494	0.00441616	4.35435	2.28589	0.000960274	0.510268	PTDSS1	ENSDARG00000102114	ENSDARG00000102114
1.63742e-05	0.00441547	3.9039	1.69264	3.69315e-05	0.510962	SYT17	ENSDARG00000060741	ENSDARG00000060741
0.000211074	0.0044135	6.00601	3.35939	0.000438602	0.513115	ENSDARG00000097719	ENSDARG00000097719	ENSDARG00000097719
1.26e-17	0.00441271	15.9159	6.9589	6.59e-17	0.542892	phaf1	ENSDARG00000041560	ENSDARG00000041560
6.19e-08	0.00441058	8.10811	3.90555	1.65e-07	0.520645	diabloa	ENSDARG00000104172	ENSDARG00000104172
6.51e-07	0.00440885	3.45345	1.25477	1.61672e-06	0.510958	ripply3	ENSDARG00000036974	ENSDARG00000036974
0.00524461	0.00440791	2.25225	1.1041	0.00971212	0.505741	gjc4a.1	ENSDARG00000034207	ENSDARG00000034207
9.98413e-05	0.00440771	2.7027	1.09939	0.000212406	0.50801	ENSDARG00000101191	ENSDARG00000101191	ENSDARG00000101191
0.000317392	0.00440471	2.1021	0.819248	0.000650875	0.506413	ENSDARG00000109803	ENSDARG00000109803	ENSDARG00000109803
2.36211e-06	0.00440443	6.00601	2.86266	5.64905e-06	0.515496	ENSDARG00000103247	ENSDARG00000103247	ENSDARG00000103247
5.51e-07	0.00440425	8.70871	4.51999	1.37729e-06	0.520458	mycbp	ENSDARG00000091001	ENSDARG00000091001
0.000445244	0.00440286	2.85285	1.28773	0.00090259	0.507802	ENSDARG00000090607	ENSDARG00000090607	ENSDARG00000090607
3.6e-08	0.00439702	1.8018	0.402561	9.73e-08	0.506992	ENSDARG00000096904	ENSDARG00000096904	ENSDARG00000096904
0.00202055	0.00439691	1.5015	0.576769	0.00387956	0.504621	TEKT3	ENSDARG00000045038	ENSDARG00000045038
2.29132e-06	0.00439234	58.2583	39.6558	5.48539e-06	0.547155	PRPF4B	ENSDARG00000008784	ENSDARG00000008784
7.58e-10	0.00438866	9.90991	4.6683	2.28e-09	0.525565	arl5c	ENSDARG00000035719	ENSDARG00000035719
9.64e-10	0.00438757	1.5015	0.254249	2.89e-09	0.506236	kcns3a	ENSDARG00000006891	ENSDARG00000006891
2.79444e-06	0.00438716	3.3033	1.24064	6.65557e-06	0.510255	CLEC3B - ENSDARG00000076541	ENSDARG00000076541	ENSDARG00000076541
0.00185763	0.00438447	1.05105	0.336645	0.00357541	0.503577	FAM149A	ENSDARG00000073709	ENSDARG00000073709
0.00621253	0.0043843	1.95195	0.920476	0.0114268	0.505146	nr5a1b	ENSDARG00000023362	ENSDARG00000023362
7.76496e-05	0.00437986	1.95195	0.670936	0.000166436	0.50639	ENSDARG00000113045	ENSDARG00000113045	ENSDARG00000113045
0.0175438	0.00437935	1.5015	0.71331	0.0307792	0.503936	ENSDARG00000111107	ENSDARG00000111107	ENSDARG00000111107
7.32e-07	0.004375	3.003	1.02406	1.81283e-06	0.509879	ENSDARG00000096986	ENSDARG00000096986	ENSDARG00000096986
0.00446653	0.00437498	2.1021	0.991101	0.00831673	0.505546	ENSDARG00000092014	ENSDARG00000092014	ENSDARG00000092014
0.000302281	0.00437207	3.003	1.35129	0.000620905	0.508222	adprs	ENSDARG00000019338	ENSDARG00000019338
8.2052e-05	0.00437022	5.40541	2.82028	0.000175583	0.51282	znf593	ENSDARG00000044102	ENSDARG00000044102
7.16e-10	0.00437005	19.0691	10.8715	2.17e-09	0.537732	ube2l3a	ENSDARG00000112087	ENSDARG00000112087
1.3431e-05	0.00436454	5.10511	2.43656	3.04649e-05	0.513214	ENSDARG00000092816	ENSDARG00000092816	ENSDARG00000092816
8.6e-10	0.00435995	11.4114	5.65234	2.58e-09	0.527876	ENSDARG00000099015	ENSDARG00000099015	ENSDARG00000099015
3.8e-07	0.00435762	4.2042	1.64085	9.63e-07	0.512747	ENSDARG00000114166	ENSDARG00000114166	ENSDARG00000114166
0.0722068	0.0043561	1.5015	0.852206	0.117034	0.503246	ENSDARG00000076687	ENSDARG00000076687	ENSDARG00000076687
1.65474e-06	0.0043545	3.3033	1.21475	3.99823e-06	0.510383	ENSDARG00000116210	ENSDARG00000116210	ENSDARG00000116210
0.00114341	0.00435442	2.55255	1.17002	0.00224146	0.506891	ENSDARG00000091607	ENSDARG00000091607	ENSDARG00000091607
3.02e-07	0.0043488	2.85285	0.913414	7.71e-07	0.509668	ENSDARG00000090167	ENSDARG00000090167	ENSDARG00000090167
2.41e-12	0.00434788	20.8709	11.2388	8.57e-12	0.543576	mtr	ENSDARG00000104906	ENSDARG00000104906
0.0106161	0.00434654	4.2042	2.59664	0.0190696	0.507972	sdr42e1	ENSDARG00000098838	ENSDARG00000098838
0.00125801	0.00434385	2.1021	0.899289	0.00245768	0.506006	ENSDARG00000117712	ENSDARG00000117712	ENSDARG00000117712
4.93958e-05	0.0043394	3.45345	1.4996	0.000107348	0.509727	ENSDARG00000097649	ENSDARG00000097649	ENSDARG00000097649
1.51e-13	0.00433603	44.2943	26.4843	5.8e-13	0.564885	vps41	ENSDARG00000063573	ENSDARG00000063573
3.82e-08	0.00433586	5.85586	2.46245	1.03e-07	0.516814	helq	ENSDARG00000079818	ENSDARG00000079818
1.38e-07	0.00433483	17.5676	10.6479	3.59e-07	0.531939	gsr	ENSDARG00000019236	ENSDARG00000019236
4.54e-07	0.00433384	2.7027	0.85456	1.14224e-06	0.509216	irf4a	ENSDARG00000006560	ENSDARG00000006560
2.31e-09	0.00433175	5.40541	2.03635	6.75e-09	0.516683	SLITRK3 - ENSDARG00000074739	ENSDARG00000074739	ENSDARG00000074739
1.16e-07	0.00433082	14.2643	8.22779	3.04e-07	0.528618	cyb5r3	ENSDARG00000005891	ENSDARG00000005891
1.35e-10	0.00432722	11.4114	5.47107	4.27e-10	0.528755	znf971	ENSDARG00000105834	ENSDARG00000105834
0.0146419	0.00432559	1.8018	0.896935	0.0259032	0.504529	ENSDARG00000097682	ENSDARG00000097682	ENSDARG00000097682
0.000143239	0.00432478	2.25225	0.859268	0.000300777	0.506938	ntrk1	ENSDARG00000004586	ENSDARG00000004586
0.00655937	0.0043232	0.900901	0.306041	0.0120263	0.502976	ENSDARG00000115007	ENSDARG00000115007	ENSDARG00000115007
4.84e-14	0.00432281	41.4414	24.4738	1.94e-13	0.564346	abhd2a	ENSDARG00000025797	ENSDARG00000025797
5.39e-08	0.00432249	8.40841	4.0727	1.44e-07	0.521159	hoxc6a	ENSDARG00000070343	ENSDARG00000070343
5.25163e-06	0.0043215	3.45345	1.3607	1.22698e-05	0.510423	HUS1B	ENSDARG00000101611	ENSDARG00000101611
2.35e-14	0.00432023	15.9159	7.57333	9.61e-14	0.539764	zgc:113423	ENSDARG00000058978	ENSDARG00000058978
3.79e-11	0.0043164	12.4625	6.03842	1.25e-10	0.53101	slc46a1	ENSDARG00000026149	ENSDARG00000026149
3.01e-10	0.00431546	13.2132	6.70229	9.33e-10	0.530991	gch1	ENSDARG00000070453	ENSDARG00000070453
0.000109917	0.00431093	1.2012	0.324874	0.00023308	0.504386	ENSDARG00000117378	ENSDARG00000117378	ENSDARG00000117378
5.75e-10	0.00431053	13.2132	6.81294	1.75e-09	0.53072	otud3	ENSDARG00000022648	ENSDARG00000022648
2.74e-07	0.0043092	1.05105	0.176562	7e-07	0.504372	ENSDARG00000117233	ENSDARG00000117233	ENSDARG00000117233
2.87e-07	0.00430824	2.7027	0.838081	7.33e-07	0.509289	lratb.2	ENSDARG00000077652	ENSDARG00000077652
1.93e-07	0.00430616	1.8018	0.433165	5e-07	0.506836	ENSDARG00000076970	ENSDARG00000076970	ENSDARG00000076970
3.96035e-06	0.00430556	1.95195	0.569707	9.334e-06	0.506905	GPR37L1 - ENSDARG00000056774	ENSDARG00000056774	ENSDARG00000056774
0.0108996	0.00430368	1.5015	0.677998	0.0195649	0.504117	ENSDARG00000095949	ENSDARG00000095949	ENSDARG00000095949
9.48e-10	0.00430099	17.2673	9.65441	2.84e-09	0.535534	pm20d1.2	ENSDARG00000062096	ENSDARG00000062096
3.8e-12	0.00430064	17.4174	9.00937	1.33e-11	0.539135	ENSDARG00000101707	ENSDARG00000101707	ENSDARG00000101707
7.63666e-06	0.00429694	2.85285	1.04525	1.76356e-05	0.509004	LDLRAD2	ENSDARG00000090297	ENSDARG00000090297
0.000478894	0.00429526	1.95195	0.755685	0.000967726	0.505977	ENSDARG00000105219	ENSDARG00000105219	ENSDARG00000105219
2.38e-09	0.0042941	6.45646	2.6343	6.96e-09	0.518871	ENSDARG00000093254	ENSDARG00000093254	ENSDARG00000093254
3.96326e-06	0.0042928	3.3033	1.25948	9.34018e-06	0.510169	ENSDARG00000092036	ENSDARG00000092036	ENSDARG00000092036
0.000114641	0.00429046	4.95495	2.54956	0.000242811	0.511957	cox20	ENSDARG00000099997	ENSDARG00000099997
2.17e-08	0.00428919	10.5105	5.38396	5.98e-08	0.524852	unc93b1	ENSDARG00000069114	ENSDARG00000069114
7.52e-15	0.00428742	1.5015	0.171854	3.18e-14	0.506653	fgf1a	ENSDARG00000017542	ENSDARG00000017542
4.83e-07	0.00428541	0.3003	0.0164791	1.21311e-06	0.501419	olfcw1	ENSDARG00000100604	ENSDARG00000100604
2.64493e-06	0.00428165	1.35135	0.308395	6.30734e-06	0.505216	spx	ENSDARG00000056859	ENSDARG00000056859
1.85e-09	0.00427292	11.1111	5.53934	5.44e-09	0.527056	med21	ENSDARG00000026839	ENSDARG00000026839
3.90795e-05	0.00426654	3.3033	1.39366	8.5609e-05	0.509512	ENSDARG00000109581	ENSDARG00000109581	ENSDARG00000109581
7.42037e-06	0.00426629	1.65165	0.451999	1.7158e-05	0.505988	CHRNA3	ENSDARG00000100991	ENSDARG00000100991
4.11e-09	0.0042657	15.4655	8.63741	1.19e-08	0.532473	mettl5	ENSDARG00000068893	ENSDARG00000068893
4.91e-09	0.00426429	15.015	8.31254	1.41e-08	0.531755	gclm	ENSDARG00000018953	ENSDARG00000018953
1.31375e-05	0.00426415	3.45345	1.4125	2.98201e-05	0.510151	ENSDARG00000017720	ENSDARG00000017720	ENSDARG00000017720
1.44e-09	0.00426122	18.7688	10.7726	4.26e-09	0.536898	l3mbtl3	ENSDARG00000025983	ENSDARG00000025983
9e-09	0.00425784	4.35435	1.53727	2.53e-08	0.514001	ENSDARG00000113372	ENSDARG00000113372	ENSDARG00000113372
3.64313e-05	0.00425727	1.5015	0.428457	7.99747e-05	0.505366	ENSDARG00000116117	ENSDARG00000116117	ENSDARG00000116117
1.66e-13	0.00425351	31.3814	18.0423	6.37e-13	0.555987	CEP104	ENSDARG00000060361	ENSDARG00000060361
5.48e-08	0.004253	4.35435	1.61731	1.46e-07	0.513558	asip1	ENSDARG00000077858	ENSDARG00000077858
3.75e-09	0.00425103	3.15315	0.915768	1.08e-08	0.511167	ENSDARG00000098986	ENSDARG00000098986	ENSDARG00000098986
3.2e-12	0.0042509	16.6667	8.44673	1.13e-11	0.538146	hist1h2a3	ENSDARG00000070280	ENSDARG00000070280
0.556919	0.0042504	78.3784	64.1367	0.751755	0.493529	nckap1	ENSDARG00000060853	ENSDARG00000060853
3.7e-10	0.00424958	8.10811	3.49122	1.14e-09	0.522684	TIMM22	ENSDARG00000091413	ENSDARG00000091413
1.1e-07	0.00424922	3.75375	1.32775	2.9e-07	0.512029	s100b	ENSDARG00000057598	ENSDARG00000057598
4.46434e-05	0.00424336	3.9039	1.77268	9.73711e-05	0.510614	gstk4	ENSDARG00000092052	ENSDARG00000092052
1.51597e-05	0.00424329	0.900901	0.174208	3.42642e-05	0.503634	slc22a7b.1	ENSDARG00000056643	ENSDARG00000056643
7.48e-11	0.00424254	5.40541	1.87627	2.41e-10	0.517494	fzd8b	ENSDARG00000038569	ENSDARG00000038569
4.02e-08	0.00424126	8.40841	4.03738	1.09e-07	0.521274	igfn1.1	ENSDARG00000005526	ENSDARG00000005526
2.23e-12	0.00424111	11.7117	5.30863	7.93e-12	0.531015	fancl	ENSDARG00000007885	ENSDARG00000007885
3.55e-09	0.00424079	11.5616	5.90894	1.03e-08	0.527388	dmac2l	ENSDARG00000012072	ENSDARG00000012072
1.36e-07	0.00423851	9.15916	4.67772	3.55e-07	0.521892	si:ch211-110p13.9	ENSDARG00000093821	ENSDARG00000093821
0.00179356	0.00423762	2.4024	1.11116	0.00345845	0.506448	LACC1	ENSDARG00000076914	ENSDARG00000076914
1.91e-08	0.00423664	10.2102	5.17209	5.27e-08	0.524487	ASB13	ENSDARG00000089833	ENSDARG00000089833
0.0125067	0.00423526	5.55556	3.69603	0.0222896	0.509237	ENSDARG00000097217	ENSDARG00000097217	ENSDARG00000097217
1.58e-14	0.00423147	30.03	16.764	6.52e-14	0.556622	cdc37	ENSDARG00000099301	ENSDARG00000099301
3.23185e-05	0.00423035	6.15616	3.22755	7.12155e-05	0.514443	cldc1	ENSDARG00000056379	ENSDARG00000056379
6.66735e-06	0.00422821	2.7027	0.960497	1.54774e-05	0.508696	ENSDARG00000096026	ENSDARG00000096026	ENSDARG00000096026
7.49e-07	0.00422763	4.35435	1.76327	1.85352e-06	0.512858	plin6	ENSDARG00000076844	ENSDARG00000076844
2.94e-07	0.00422022	48.3483	33.0524	7.51e-07	0.548466	cacna2d2a	ENSDARG00000103390	ENSDARG00000103390
0.0240501	0.00421896	3.45345	2.15641	0.0415286	0.506429	foxj1a	ENSDARG00000101919	ENSDARG00000101919
8.27e-10	0.00421586	19.6697	11.2034	2.49e-09	0.538095	ENSDARG00000103830	ENSDARG00000103830	ENSDARG00000103830
1.17e-08	0.00421432	4.65465	1.70206	3.28e-08	0.514595	GFRA2	ENSDARG00000044015	ENSDARG00000044015
5.49e-12	0.00420877	10.0601	4.36461	1.91e-11	0.527768	atf4b	ENSDARG00000038141	ENSDARG00000038141
1.27e-13	0.00420809	13.3634	6.10669	4.94e-13	0.53496	casp9	ENSDARG00000004325	ENSDARG00000004325
1.54e-08	0.00420781	1.2012	0.193041	4.27e-08	0.50504	zgc:158445	ENSDARG00000071223	ENSDARG00000071223
1.3e-13	0.00420514	10.5105	4.37874	5.04e-13	0.529904	uxt	ENSDARG00000019339	ENSDARG00000019339
0.000167517	0.00420464	2.25225	0.868685	0.000350534	0.506902	ENSDARG00000052255	ENSDARG00000052255	ENSDARG00000052255
7.39e-08	0.00420275	7.95796	3.82551	1.96e-07	0.520321	ENSDARG00000096876	ENSDARG00000096876	ENSDARG00000096876
1.43e-10	0.00420076	13.6637	6.95654	4.52e-10	0.532105	irf9	ENSDARG00000016457	ENSDARG00000016457
1.2e-07	0.00420064	8.10811	3.96441	3.14e-07	0.52033	ENSDARG00000117077	ENSDARG00000117077	ENSDARG00000117077
1.97e-09	0.0042003	8.10811	3.60422	5.78e-09	0.522046	ENSDARG00000092847	ENSDARG00000092847	ENSDARG00000092847
7.67e-08	0.00419458	7.65766	3.62541	2.03e-07	0.519783	ttc38	ENSDARG00000042188	ENSDARG00000042188
3.07e-07	0.00419398	2.25225	0.633269	7.83e-07	0.508083	ENSDARG00000096698	ENSDARG00000096698	ENSDARG00000096698
5.01e-11	0.00419394	20.5706	11.4294	1.63e-10	0.541143	esco2	ENSDARG00000014685	ENSDARG00000014685
8.74e-07	0.00419323	6.75676	3.26993	2.15331e-06	0.517217	anapc11	ENSDARG00000102531	ENSDARG00000102531
0.0024925	0.0041921	2.4024	1.13471	0.00474456	0.506308	crestin	ENSDARG00000105570	ENSDARG00000105570
8.42e-13	0.00419126	17.5676	8.99524	3.08e-12	0.540293	DNTTIP1	ENSDARG00000101618	ENSDARG00000101618
1.505e-06	0.00418848	6.75676	3.30995	3.64678e-06	0.516937	ENSDARG00000068453	ENSDARG00000068453	ENSDARG00000068453
2.46e-13	0.00418713	27.3273	15.3538	9.35e-13	0.552032	ubb	ENSDARG00000093313	ENSDARG00000093313
2.55e-15	0.00418621	20.7207	10.4148	1.12e-14	0.547599	ENSDARG00000063314	ENSDARG00000063314	ENSDARG00000063314
0.001495	0.0041851	2.4024	1.09468	0.00290253	0.506511	ENSDARG00000090943	ENSDARG00000090943	ENSDARG00000090943
1.89e-11	0.00418407	1.35135	0.18127	6.35e-11	0.505848	ENSDARG00000109591	ENSDARG00000109591	ENSDARG00000109591
5.62e-20	0.00418368	21.4715	9.90395	3.48e-19	0.553905	ENSDARG00000117352	ENSDARG00000117352	ENSDARG00000117352
6.92762e-05	0.00418225	6.90691	3.84199	0.000149068	0.515024	ENSDARG00000062465	ENSDARG00000062465	ENSDARG00000062465
0.00129333	0.0041817	5.10511	2.94035	0.0025244	0.510673	trpm2	ENSDARG00000101641	ENSDARG00000101641
4.91e-16	0.00418103	33.033	18.2824	2.27e-15	0.561961	tent2	ENSDARG00000099679	ENSDARG00000099679
4.04418e-06	0.00417737	4.5045	1.96808	9.52467e-06	0.512623	thyn1	ENSDARG00000042659	ENSDARG00000042659
5.06549e-05	0.00417719	3.75375	1.68558	0.000110003	0.510282	ENSDARG00000102884	ENSDARG00000102884	ENSDARG00000102884
2.21011e-06	0.00417711	1.65165	0.423749	5.29566e-06	0.506136	ENSDARG00000117389	ENSDARG00000117389	ENSDARG00000117389
3.42e-07	0.00417599	5.70571	2.52131	8.69e-07	0.515757	ENSDARG00000113826	ENSDARG00000113826	ENSDARG00000113826
0.000199474	0.00417594	3.15315	1.4172	0.00041524	0.508665	GAA - ENSDARG00000090714	ENSDARG00000090714	ENSDARG00000090714
0.000487047	0.00417551	1.35135	0.437874	0.000983775	0.504568	ENSDARG00000093371	ENSDARG00000093371	ENSDARG00000093371
6.18e-07	0.00417361	4.2042	1.66675	1.53909e-06	0.512606	ENSDARG00000073821	ENSDARG00000073821	ENSDARG00000073821
0.0132594	0.00417312	1.95195	0.988747	0.0235715	0.504821	ENSDARG00000095632	ENSDARG00000095632	ENSDARG00000095632
9.23e-11	0.00417279	10.8108	5.06615	2.96e-10	0.527986	ENSDARG00000070272	ENSDARG00000070272	ENSDARG00000070272
4.35e-07	0.00417053	6.75676	3.21107	1.09586e-06	0.517541	eif2b2	ENSDARG00000041397	ENSDARG00000041397
1.77e-18	0.0041684	36.7868	19.8856	9.79e-18	0.569271	zgc:171971	ENSDARG00000042054	ENSDARG00000042054
1.38e-10	0.00416559	10.8108	5.07321	4.36e-10	0.527742	kcnk1b	ENSDARG00000017254	ENSDARG00000017254
3.36e-07	0.00416346	4.65465	1.88804	8.55e-07	0.513709	kcnc1b	ENSDARG00000032959	ENSDARG00000032959
1.42202e-06	0.004159	4.95495	2.15876	3.45183e-06	0.513818	ENSDARG00000079216	ENSDARG00000079216	ENSDARG00000079216
9.57086e-06	0.00415883	5.85586	2.90268	2.1914e-05	0.514623	etfbkmt	ENSDARG00000079080	ENSDARG00000079080
7.56e-09	0.00415788	4.2042	1.45016	2.14e-08	0.513681	GJD2	ENSDARG00000067999	ENSDARG00000067999
0.00471403	0.00415599	4.95495	3.02039	0.00875901	0.509491	COLQ	ENSDARG00000019692	ENSDARG00000019692
3.5e-10	0.00415581	5.40541	1.94218	1.08e-09	0.517137	cacng7a	ENSDARG00000063006	ENSDARG00000063006
0.0709806	0.00415497	3.45345	2.37064	0.115253	0.505383	ENSDARG00000097415	ENSDARG00000097415	ENSDARG00000097415
2.04e-08	0.00415381	7.65766	3.51947	5.63e-08	0.52036	TMEM70	ENSDARG00000078773	ENSDARG00000078773
1.66e-07	0.00415372	31.3814	20.7825	4.32e-07	0.541967	gabbr2	ENSDARG00000061042	ENSDARG00000061042
5.63e-09	0.00415187	2.85285	0.790998	1.61e-08	0.510279	ENSDARG00000093805	ENSDARG00000093805	ENSDARG00000093805
3.55901e-06	0.00415155	15.015	9.30835	8.42045e-06	0.526453	trpm4b.2	ENSDARG00000063435	ENSDARG00000063435
0.000263633	0.00414994	2.55255	1.06879	0.000543856	0.507403	ENSDARG00000093337	ENSDARG00000093337	ENSDARG00000093337
0.0270743	0.00414802	0.45045	0.131833	0.0464695	0.501595	ENSDARG00000076307	ENSDARG00000076307	ENSDARG00000076307
2.49145e-05	0.00414735	1.2012	0.291916	5.53844e-05	0.504546	ENSDARG00000096931	ENSDARG00000096931	ENSDARG00000096931
1.12e-07	0.00414613	2.25225	0.607373	2.93e-07	0.508216	npffl	ENSDARG00000045016	ENSDARG00000045016
1.08e-08	0.00414575	2.1021	0.494374	3.02e-08	0.508025	ENSDARG00000115906	ENSDARG00000115906	ENSDARG00000115906
1.08951e-06	0.004144	5.40541	2.42478	2.66457e-06	0.514777	ENSDARG00000100882	ENSDARG00000100882	ENSDARG00000100882
5.53533e-05	0.00414319	56.3063	39.1544	0.000119822	0.540082	hnrnpul1	ENSDARG00000040564	ENSDARG00000040564
1.55e-18	0.0041423	20.2703	9.39781	8.61e-18	0.550543	ENSDARG00000020718	ENSDARG00000020718	ENSDARG00000020718
0.000691388	0.00413918	4.2042	2.22233	0.00138125	0.509832	ENSDARG00000103870	ENSDARG00000103870	ENSDARG00000103870
0.00749716	0.00413845	1.05105	0.390791	0.0136664	0.5033	GJB1	ENSDARG00000058064	ENSDARG00000058064
2.12e-07	0.00413632	5.10511	2.12581	5.46e-07	0.51477	zgc:173624	ENSDARG00000096141	ENSDARG00000096141
2.04e-08	0.00413372	16.2162	9.31776	5.62e-08	0.532049	melk	ENSDARG00000030759	ENSDARG00000030759
1.35952e-06	0.00413228	3.75375	1.45722	3.30579e-06	0.511439	tg	ENSDARG00000020084	ENSDARG00000020084
0.0627056	0.00412846	3.003	1.9822	0.10259	0.505086	spag1b	ENSDARG00000069499	ENSDARG00000069499
0.00223008	0.00412842	0.600601	0.14125	0.00426476	0.502298	or42d1	ENSDARG00000086633	ENSDARG00000086633
4.27569e-06	0.00412708	1.5015	0.376666	1.00481e-05	0.505624	ENSDARG00000096733	ENSDARG00000096733	ENSDARG00000096733
3.45e-09	0.00412682	3.9039	1.26654	9.99e-09	0.513105	LRRC4B - ENSDARG00000004597	ENSDARG00000004597	ENSDARG00000004597
5.65129e-06	0.00412583	0.900901	0.162437	1.3178e-05	0.503692	ENSDARG00000094276	ENSDARG00000094276	ENSDARG00000094276
1.43e-07	0.00412531	7.20721	3.39234	3.72e-07	0.518758	oip5	ENSDARG00000093597	ENSDARG00000093597
5.77e-08	0.00412515	8.85886	4.39051	1.54e-07	0.521875	cox14	ENSDARG00000092124	ENSDARG00000092124
1.36228e-05	0.00412397	54.2042	37.5277	3.08764e-05	0.542727	cbx3a	ENSDARG00000003860	ENSDARG00000003860
0.025137	0.00412362	1.95195	1.05231	0.0433111	0.504491	ENSDARG00000035944	ENSDARG00000035944	ENSDARG00000035944
5.64e-11	0.00412192	1.5015	0.228354	1.83e-10	0.506364	ENSDARG00000117323	ENSDARG00000117323	ENSDARG00000117323
3.32605e-06	0.00412121	12.012	7.0719	7.88189e-06	0.523411	atad3	ENSDARG00000086848	ENSDARG00000086848
1.81e-14	0.00411834	46.5465	27.0587	7.44e-14	0.567847	waslb	ENSDARG00000006283	ENSDARG00000006283
4.81e-07	0.00411816	4.35435	1.73972	1.20902e-06	0.512997	dytn	ENSDARG00000071025	ENSDARG00000071025
1.06e-08	0.00411796	8.55856	4.03503	2.97e-08	0.52217	ENSDARG00000071725	ENSDARG00000071725	ENSDARG00000071725
4.34e-11	0.00411547	10.2102	4.61415	1.42e-10	0.527254	ENSDARG00000102678	ENSDARG00000102678	ENSDARG00000102678
3.4e-08	0.00411511	3.15315	0.984039	9.2e-08	0.510817	ENSDARG00000073781	ENSDARG00000073781	ENSDARG00000073781
6.4218e-06	0.00411471	3.3033	1.28537	1.49191e-05	0.510042	ENSDARG00000103858	ENSDARG00000103858	ENSDARG00000103858
1.59507e-06	0.00411383	1.65165	0.416686	3.85864e-06	0.506172	ENSDARG00000115257	ENSDARG00000115257	ENSDARG00000115257
2.68e-08	0.00411374	8.40841	4.01149	7.33e-08	0.521486	hoxd10a	ENSDARG00000057859	ENSDARG00000057859
4.25529e-05	0.004112	0.900901	0.188333	9.29799e-05	0.503565	ENSDARG00000100794	ENSDARG00000100794	ENSDARG00000100794
0.00137424	0.0041072	1.2012	0.400207	0.00267623	0.504005	ENSDARG00000096900	ENSDARG00000096900	ENSDARG00000096900
4.08e-07	0.00410696	6.75676	3.19695	1.03003e-06	0.517547	ENSDARG00000097721	ENSDARG00000097721	ENSDARG00000097721
2.30109e-05	0.00410591	2.85285	1.10175	5.13107e-05	0.508733	ENSDARG00000117538	ENSDARG00000117538	ENSDARG00000117538
0.244404	0.00410422	1.05105	0.677998	0.363889	0.501873	foxi2	ENSDARG00000069715	ENSDARG00000069715
1.94e-08	0.00410336	2.4024	0.628561	5.35e-08	0.508855	ENSDARG00000079402	ENSDARG00000079402	ENSDARG00000079402
0.000417304	0.00410026	4.8048	2.58251	0.000847693	0.511001	setd6	ENSDARG00000043986	ENSDARG00000043986
5.0349e-06	0.00410015	8.10811	4.36226	1.17837e-05	0.518321	gatc	ENSDARG00000056855	ENSDARG00000056855
9.31e-10	0.00409912	8.25826	3.64424	2.79e-09	0.522611	ENSDARG00000103956	ENSDARG00000103956	ENSDARG00000103956
0.148849	0.0040971	1.35135	0.835727	0.230153	0.502578	TBX19	ENSDARG00000079187	ENSDARG00000079187
2.91e-08	0.00409596	9.45946	4.70832	7.91e-08	0.52312	rgn	ENSDARG00000098645	ENSDARG00000098645
4.42007e-05	0.00409497	1.35135	0.367249	9.64702e-05	0.504923	mespaa	ENSDARG00000017078	ENSDARG00000017078
8.80277e-06	0.00409337	3.003	1.13235	2.02194e-05	0.509298	mc5ra	ENSDARG00000031348	ENSDARG00000031348
2.69e-07	0.00409293	4.35435	1.70677	6.89e-07	0.513162	ENSDARG00000075027	ENSDARG00000075027	ENSDARG00000075027
1.05e-13	0.00408686	25.0751	13.7271	4.11e-13	0.550407	mief1	ENSDARG00000060991	ENSDARG00000060991
5.74e-10	0.00408636	15.6156	8.41848	1.75e-09	0.533847	zmpste24	ENSDARG00000044090	ENSDARG00000044090
4.40983e-05	0.00408314	4.2042	1.95631	9.62531e-05	0.511143	kcnk9	ENSDARG00000104563	ENSDARG00000104563
4.53e-15	0.00407882	40.8408	23.4733	1.95e-14	0.56593	EPS15L1	ENSDARG00000042670	ENSDARG00000042670
2.42e-11	0.00407718	4.05405	1.17708	8.07e-11	0.514324	ENSDARG00000101137	ENSDARG00000101137	ENSDARG00000101137
2.07e-07	0.00407359	4.65465	1.86214	5.35e-07	0.513862	ENSDARG00000101412	ENSDARG00000101412	ENSDARG00000101412
0.00621271	0.00407251	4.2042	2.51424	0.0114268	0.508408	tnfsf10l	ENSDARG00000004196	ENSDARG00000004196
2.7e-07	0.00406955	3.45345	1.21004	6.91e-07	0.511135	cbln1	ENSDARG00000057296	ENSDARG00000057296
0.000209633	0.00406658	2.4024	0.965206	0.000435692	0.507157	spata18	ENSDARG00000052343	ENSDARG00000052343
8.4e-13	0.00406509	9.90991	4.15509	3.08e-12	0.528171	ENSDARG00000116443	ENSDARG00000116443	ENSDARG00000116443
7.87e-07	0.00406491	5.55556	2.4907	1.94492e-06	0.515168	lysmd4	ENSDARG00000068702	ENSDARG00000068702
8.22e-07	0.00406319	3.003	1.02641	2.02999e-06	0.509844	ENSDARG00000105074	ENSDARG00000105074	ENSDARG00000105074
1.01e-07	0.00406316	2.1021	0.541457	2.66e-07	0.507797	ENSDARG00000097375	ENSDARG00000097375	ENSDARG00000097375
0.000457644	0.00406116	3.003	1.38425	0.00092686	0.508066	exo5	ENSDARG00000042727	ENSDARG00000042727
3.14e-13	0.00404958	39.4895	23.4427	1.18e-12	0.561247	taf5	ENSDARG00000018325	ENSDARG00000018325
1.57e-10	0.00404897	2.85285	0.706248	4.94e-10	0.510704	si:ch73-52p7.1	ENSDARG00000095184	ENSDARG00000095184
3.38e-15	0.0040442	44.1441	25.6462	1.47e-14	0.568411	ppp2caa	ENSDARG00000030224	ENSDARG00000030224
5.98e-11	0.00404236	10.3604	4.72951	1.94e-10	0.527371	pcdh1g2	ENSDARG00000101232	ENSDARG00000101232
4.49574e-05	0.0040421	3.75375	1.67852	9.80231e-05	0.510331	pth2ra	ENSDARG00000006678	ENSDARG00000006678
6.81e-14	0.00404203	13.3634	6.05019	2.69e-13	0.535202	ENSDARG00000041910	ENSDARG00000041910	ENSDARG00000041910
5.93e-09	0.00403612	15.3153	8.51029	1.69e-08	0.531923	msh2	ENSDARG00000018022	ENSDARG00000018022
1.78e-08	0.00403325	9.30931	4.56236	4.92e-08	0.523132	ENSDARG00000090036	ENSDARG00000090036	ENSDARG00000090036
2.05425e-05	0.00403054	3.003	1.17943	4.59704e-05	0.509083	ENSDARG00000103268	ENSDARG00000103268	ENSDARG00000103268
2.8e-10	0.00402999	6.90691	2.76143	8.67e-10	0.520417	ENSDARG00000092470	ENSDARG00000092470	ENSDARG00000092470
1.5444e-05	0.00402776	2.1021	0.685061	3.48947e-05	0.507071	ENSDARG00000038891	ENSDARG00000038891	ENSDARG00000038891
0.000505162	0.00402124	2.85285	1.2995	0.00101948	0.507761	scn4bb	ENSDARG00000060319	ENSDARG00000060319
3.45442e-06	0.00402028	4.2042	1.77268	8.17954e-06	0.512084	churc1	ENSDARG00000010831	ENSDARG00000010831
0.000340698	0.00401762	4.2042	2.14699	0.000697174	0.510212	kcnk10a	ENSDARG00000062849	ENSDARG00000062849
0.00267285	0.00401426	1.8018	0.767456	0.0050703	0.50517	ENSDARG00000053158	ENSDARG00000053158	ENSDARG00000053158
7.50409e-06	0.00401418	8.40841	4.63534	1.73454e-05	0.518504	coq9	ENSDARG00000023583	ENSDARG00000023583
6.15e-10	0.00401084	9.45946	4.35284	1.87e-09	0.524868	ENSDARG00000104904	ENSDARG00000104904	ENSDARG00000104904
0.283215	0.00401044	1.65165	1.19827	0.415883	0.502287	cyp46a1.4	ENSDARG00000113820	ENSDARG00000113820
1.46e-10	0.00400807	19.5195	10.9327	4.62e-10	0.539349	coa3a	ENSDARG00000100585	ENSDARG00000100585
0.000880885	0.00400532	2.1021	0.875747	0.00174514	0.506116	ENSDARG00000115450	ENSDARG00000115450	ENSDARG00000115450
8.5e-16	0.00400464	25.976	13.6753	3.86e-15	0.554501	asf1bb	ENSDARG00000043713	ENSDARG00000043713
8.75e-15	0.00400398	43.5435	25.3237	3.68e-14	0.567064	kif3b	ENSDARG00000101120	ENSDARG00000101120
1.11e-11	0.00399541	1.95195	0.343707	3.8e-11	0.508035	angptl1b	ENSDARG00000100159	ENSDARG00000100159
8.53e-10	0.00399051	1.65165	0.298978	2.56e-09	0.506764	ENSDARG00000100607	ENSDARG00000100607	ENSDARG00000100607
7.4293e-06	0.00399027	6.45646	3.28405	1.71774e-05	0.515708	si:dkey-5i3.5	ENSDARG00000058345	ENSDARG00000058345
4e-08	0.00398882	6.45646	2.83205	1.08e-07	0.517958	ENSDARG00000116199	ENSDARG00000116199	ENSDARG00000116199
3.01613e-06	0.0039886	2.7027	0.927539	7.1647e-06	0.508868	ENSDARG00000089402	ENSDARG00000089402	ENSDARG00000089402
6.95218e-05	0.00398374	2.1021	0.746269	0.000149577	0.506777	ENSDARG00000094086	ENSDARG00000094086	ENSDARG00000094086
0.0276308	0.00398195	1.5015	0.750977	0.0473721	0.503741	msnb	ENSDARG00000028740	ENSDARG00000028740
0.00132924	0.00398177	3.3033	1.67381	0.00259123	0.5081	nrgna	ENSDARG00000039626	ENSDARG00000039626
3.12266e-06	0.00398069	6.75676	3.38999	7.41287e-06	0.516601	si:ch73-130a3.4	ENSDARG00000056213	ENSDARG00000056213
2.45e-09	0.00398038	7.50751	3.26287	7.17e-09	0.520895	MATK	ENSDARG00000074670	ENSDARG00000074670
1.07835e-06	0.00397804	5.40541	2.42714	2.63787e-06	0.51479	zgc:174972	ENSDARG00000087933	ENSDARG00000087933
0.000250724	0.00397743	6.30631	3.58774	0.000518279	0.513375	mgst2	ENSDARG00000071345	ENSDARG00000071345
3.82e-12	0.0039769	15.1652	7.57804	1.34e-11	0.536174	gfer	ENSDARG00000070061	ENSDARG00000070061
6.93336e-05	0.00397545	4.05405	1.90216	0.000149182	0.510703	gde1	ENSDARG00000055108	ENSDARG00000055108
3.64746e-06	0.00397404	4.8048	2.13993	8.62218e-06	0.513208	ENSDARG00000102859	ENSDARG00000102859	ENSDARG00000102859
4.91e-07	0.00396997	54.6547	36.3671	1.2329e-06	0.548966	api5	ENSDARG00000033597	ENSDARG00000033597
3.73e-11	0.00396984	6.00601	2.16347	1.23e-10	0.519042	ENSDARG00000089901	ENSDARG00000089901	ENSDARG00000089901
3.99475e-06	0.00396927	1.35135	0.315457	9.41098e-06	0.505176	nppa	ENSDARG00000052960	ENSDARG00000052960
0.0106916	0.00396544	3.15315	1.81035	0.0192	0.506683	mal2	ENSDARG00000077637	ENSDARG00000077637
0.00812695	0.00395451	3.9039	2.32356	0.014754	0.507826	sult1st6	ENSDARG00000006811	ENSDARG00000006811
7.95136e-06	0.0039532	2.25225	0.736852	1.83324e-05	0.507575	st6galnac5b	ENSDARG00000057433	ENSDARG00000057433
3.94e-07	0.00395128	6.30631	2.90032	9.97e-07	0.516767	nme9	ENSDARG00000098944	ENSDARG00000098944
0.0130837	0.00395047	1.35135	0.597957	0.0232784	0.503772	trarg1b	ENSDARG00000094675	ENSDARG00000094675
8.82164e-06	0.00395037	3.75375	1.56552	2.02613e-05	0.510887	si:ch73-197b13.1	ENSDARG00000100625	ENSDARG00000100625
5.05304e-06	0.00394937	1.8018	0.508499	1.18253e-05	0.506459	ENSDARG00000114108	ENSDARG00000114108	ENSDARG00000114108
1.29e-08	0.00394799	12.6126	6.74938	3.6e-08	0.528056	ENSDARG00000068366	ENSDARG00000068366	ENSDARG00000068366
2.43465e-06	0.00394583	4.2042	1.74679	5.81611e-06	0.512186	adora2ab	ENSDARG00000058488	ENSDARG00000058488
1.90993e-05	0.00394261	2.25225	0.76981	4.28707e-05	0.507403	HSF2BP	ENSDARG00000035080	ENSDARG00000035080
2.54e-11	0.00394248	12.7628	6.20557	8.45e-11	0.531686	atp6v0d1	ENSDARG00000069090	ENSDARG00000069090
1.41293e-05	0.00393874	2.1021	0.682706	3.19798e-05	0.507091	TSC22D3	ENSDARG00000105498	ENSDARG00000105498
4.47e-14	0.00393715	1.35135	0.148312	1.79e-13	0.506015	ENSDARG00000096322	ENSDARG00000096322	ENSDARG00000096322
0.0126674	0.00393349	1.95195	0.984039	0.0225674	0.504841	SPSB3	ENSDARG00000077487	ENSDARG00000077487
6.79658e-05	0.00393349	6.45646	3.52889	0.000146384	0.514442	ddt	ENSDARG00000044751	ENSDARG00000044751
1.3251e-06	0.00393334	9.30931	5.00494	3.22475e-06	0.520728	erbb3a	ENSDARG00000006202	ENSDARG00000006202
5.12e-09	0.00392655	12.3123	6.41744	1.47e-08	0.528165	IQSEC2 - ENSDARG00000102125	ENSDARG00000102125	ENSDARG00000102125
5.3e-07	0.00392472	1.5015	0.336645	1.32628e-06	0.505821	RNF180	ENSDARG00000073720	ENSDARG00000073720
1.41e-09	0.00392065	9.45946	4.42582	4.19e-09	0.524523	pafah1b2	ENSDARG00000035352	ENSDARG00000035352
0.000252485	0.00392032	4.65465	2.42243	0.000521852	0.511064	ENSDARG00000116588	ENSDARG00000116588	ENSDARG00000116588
8.24794e-05	0.00391996	3.75375	1.72324	0.000176451	0.510094	tnfrsf11b	ENSDARG00000098377	ENSDARG00000098377
0.00167612	0.00391519	2.4024	1.10175	0.0032416	0.506462	slc20a1a	ENSDARG00000020114	ENSDARG00000020114
0.0237073	0.00391323	1.95195	1.0476	0.0409563	0.504526	ENSDARG00000097867	ENSDARG00000097867	ENSDARG00000097867
0.0118505	0.00391232	1.5015	0.682706	0.0212025	0.504083	ENSDARG00000117281	ENSDARG00000117281	ENSDARG00000117281
9.31e-09	0.00391223	3.9039	1.30656	2.62e-08	0.512925	ENSDARG00000097152	ENSDARG00000097152	ENSDARG00000097152
2.39e-07	0.00391181	2.55255	0.762748	6.13e-07	0.508933	ENSDARG00000094322	ENSDARG00000094322	ENSDARG00000094322
5.72e-08	0.0039069	7.20721	3.30759	1.53e-07	0.519121	vmo1b	ENSDARG00000045299	ENSDARG00000045299
4.71e-16	0.00390658	21.9219	11.0245	2.18e-15	0.550097	mettl3	ENSDARG00000012827	ENSDARG00000012827
0.000470482	0.00390643	1.95195	0.755685	0.000951616	0.505985	ENSDARG00000079393	ENSDARG00000079393	ENSDARG00000079393
6.87378e-05	0.00390413	3.6036	1.6126	0.000147958	0.509882	ENSDARG00000117649	ENSDARG00000117649	ENSDARG00000117649
0.0412859	0.00390357	2.4024	1.44545	0.0692821	0.50478	nfe2l1a	ENSDARG00000030616	ENSDARG00000030616
9.24e-13	0.00390287	9.15916	3.71251	3.38e-12	0.526656	ska1	ENSDARG00000039354	ENSDARG00000039354
2.2003e-05	0.00390158	3.45345	1.44545	4.91475e-05	0.509994	ENSDARG00000098691	ENSDARG00000098691	ENSDARG00000098691
0.000100195	0.00390055	2.4024	0.927539	0.000213131	0.50737	ENSDARG00000114558	ENSDARG00000114558	ENSDARG00000114558
0.0013417	0.00389995	2.7027	1.27595	0.0026152	0.507088	zgc:174356	ENSDARG00000088263	ENSDARG00000088263
6.16e-07	0.00389804	4.65465	1.9257	1.53364e-06	0.513524	ENSDARG00000100085	ENSDARG00000100085	ENSDARG00000100085
7.58e-10	0.00389707	13.8138	7.25787	2.28e-09	0.531403	mrpl14	ENSDARG00000068886	ENSDARG00000068886
0.00493983	0.003895	1.5015	0.626207	0.00916338	0.504376	ENSDARG00000098744	ENSDARG00000098744	ENSDARG00000098744
2.09276e-05	0.00389378	9.15916	5.29215	4.68161e-05	0.518708	ap1s3b	ENSDARG00000027966	ENSDARG00000027966
7.78018e-05	0.00389283	1.8018	0.595602	0.000166729	0.506028	ENSDARG00000032372	ENSDARG00000032372	ENSDARG00000032372
2.19812e-06	0.00389102	1.95195	0.553228	5.26732e-06	0.506989	ENSDARG00000097330	ENSDARG00000097330	ENSDARG00000097330
3.33315e-05	0.00388903	3.9039	1.74914	7.3378e-05	0.510721	zgc:174653	ENSDARG00000100961	ENSDARG00000100961
3.03e-10	0.00388666	15.1652	8.07241	9.39e-10	0.533742	ENSDARG00000099320	ENSDARG00000099320	ENSDARG00000099320
3.53e-10	0.00388595	2.7027	0.663873	1.09e-09	0.510179	ENSDARG00000097442	ENSDARG00000097442	ENSDARG00000097442
4.51044e-05	0.00388287	2.4024	0.887518	9.83173e-05	0.507568	ENSDARG00000097536	ENSDARG00000097536	ENSDARG00000097536
8.74e-13	0.00388183	1.05105	0.101229	3.2e-12	0.504749	or42c2	ENSDARG00000091216	ENSDARG00000091216
8.92e-15	0.00387994	17.5676	8.49381	3.75e-14	0.542581	nosip	ENSDARG00000037958	ENSDARG00000037958
6.76e-09	0.00387981	5.25526	2.01045	1.92e-08	0.516081	tmed1a	ENSDARG00000031325	ENSDARG00000031325
1.40545e-06	0.00387681	3.45345	1.29243	3.41339e-06	0.510775	ENSDARG00000088301	ENSDARG00000088301	ENSDARG00000088301
3.20798e-06	0.00387476	4.8048	2.12816	7.61041e-06	0.513249	mmachc	ENSDARG00000043877	ENSDARG00000043877
1.19e-14	0.00387355	37.3874	21.5052	4.97e-14	0.562787	abhd16a	ENSDARG00000078929	ENSDARG00000078929
0.0136134	0.00387224	2.4024	1.3042	0.0241574	0.505501	si:ch73-59f11.3	ENSDARG00000102856	ENSDARG00000102856
0.000245049	0.00387119	2.7027	1.15354	0.000506999	0.507725	tmem17	ENSDARG00000116334	ENSDARG00000116334
8.35e-15	0.00387007	39.9399	23.1414	3.52e-14	0.564929	ENSDARG00000099449	ENSDARG00000099449	ENSDARG00000099449
0.00032001	0.00386616	8.85886	5.5158	0.00065612	0.51612	FAM110C	ENSDARG00000096989	ENSDARG00000096989
1.82e-10	0.00386602	14.2643	7.35675	5.73e-10	0.532749	zbtb2b	ENSDARG00000028086	ENSDARG00000028086
1.44e-07	0.00386599	9.90991	5.20505	3.75e-07	0.522977	lamtor3	ENSDARG00000057075	ENSDARG00000057075
1.69e-12	0.00386562	38.7387	22.913	6.08e-12	0.558805	cyc1	ENSDARG00000038075	ENSDARG00000038075
5.67463e-06	0.00386332	10.8108	6.31386	1.32295e-05	0.521678	ENSDARG00000110963	ENSDARG00000110963	ENSDARG00000110963
5.69e-07	0.00386029	2.85285	0.936956	1.42236e-06	0.509554	si:dkey-119m7.4	ENSDARG00000071049	ENSDARG00000071049
3.3e-15	0.00385551	12.7628	5.42398	1.44e-14	0.535204	GABRB2	ENSDARG00000100032	ENSDARG00000100032
0.00167973	0.00385451	1.35135	0.487311	0.00324799	0.50433	spink2.1	ENSDARG00000102076	ENSDARG00000102076
3.56e-10	0.00385324	4.05405	1.26183	1.1e-09	0.513899	ENSDARG00000113183	ENSDARG00000113183	ENSDARG00000113183
4.6e-10	0.00385313	1.65165	0.291916	1.41e-09	0.506797	ENSDARG00000044061	ENSDARG00000044061	ENSDARG00000044061
0.000816384	0.00385071	1.35135	0.456707	0.001621	0.504473	ENSDARG00000092589	ENSDARG00000092589	ENSDARG00000092589
7.47671e-05	0.00384908	2.55255	0.99581	0.000160469	0.50777	ENSDARG00000089875	ENSDARG00000089875	ENSDARG00000089875
0.00678858	0.00384728	1.95195	0.927539	0.0124234	0.50511	ENSDARG00000103480	ENSDARG00000103480	ENSDARG00000103480
3.88429e-06	0.00384588	4.8048	2.14699	9.16204e-06	0.513191	ENSDARG00000102618	ENSDARG00000102618	ENSDARG00000102618
3.66e-08	0.00384153	8.10811	3.85141	9.9e-08	0.520864	NT5C1A	ENSDARG00000070590	ENSDARG00000070590
0.0026808	0.0038406	1.8018	0.767456	0.00508455	0.505168	SP5	ENSDARG00000005846	ENSDARG00000005846
5.98772e-06	0.00383896	3.75375	1.53962	1.39365e-05	0.511002	C1QTNF2	ENSDARG00000059944	ENSDARG00000059944
3.83126e-05	0.00383722	3.6036	1.57258	8.39686e-05	0.510101	ENSDARG00000094606	ENSDARG00000094606	ENSDARG00000094606
6.2e-11	0.0038329	33.7838	20.3917	2.01e-10	0.552094	pgk1	ENSDARG00000054191	ENSDARG00000054191
6.04e-08	0.0038286	2.4024	0.656811	1.61e-07	0.508718	ENSDARG00000092596	ENSDARG00000092596	ENSDARG00000092596
1.79e-13	0.00382559	48.4985	28.8337	6.85e-13	0.566627	tex2	ENSDARG00000078186	ENSDARG00000078186
4.4e-08	0.00382468	2.85285	0.849852	1.18e-07	0.509987	ENSDARG00000098444	ENSDARG00000098444	ENSDARG00000098444
5.72967e-05	0.00382464	4.2042	1.9822	0.000123955	0.511044	ENSDARG00000099056	ENSDARG00000099056	ENSDARG00000099056
9.8e-09	0.00382297	13.2132	7.13075	2.75e-08	0.529015	POLR3D	ENSDARG00000104516	ENSDARG00000104516
3.21e-13	0.00382278	14.8649	7.10956	1.21e-12	0.536874	nsmce1	ENSDARG00000098780	ENSDARG00000098780
3.54734e-06	0.00382172	16.3664	10.2947	8.39344e-06	0.527677	prkcda	ENSDARG00000009208	ENSDARG00000009208
3.79e-16	0.00382002	23.8739	12.211	1.77e-15	0.552554	ENSDARG00000097891	ENSDARG00000097891	ENSDARG00000097891
2.12931e-05	0.00381669	2.4024	0.852206	4.7614e-05	0.507735	ENSDARG00000110967	ENSDARG00000110967	ENSDARG00000110967
0.00050594	0.00381602	8.25826	5.14619	0.00102098	0.515076	gjb3	ENSDARG00000042866	ENSDARG00000042866
9.49e-07	0.00381532	3.15315	1.10881	2.33251e-06	0.510163	kcne4	ENSDARG00000068257	ENSDARG00000068257
4.65e-10	0.00381371	10.0601	4.72715	1.42e-09	0.526042	ABCF3	ENSDARG00000089705	ENSDARG00000089705
4.85e-08	0.00381116	5.70571	2.38947	1.3e-07	0.516443	acyp1	ENSDARG00000060126	ENSDARG00000060126
1.03e-17	0.00380787	25.2252	12.6418	5.37e-17	0.556156	scmh1	ENSDARG00000104311	ENSDARG00000104311
2.49246e-05	0.00380467	5.40541	2.69787	5.54031e-05	0.513438	COMMD6	ENSDARG00000074204	ENSDARG00000074204
1.35e-08	0.00380434	12.012	6.35859	3.77e-08	0.527253	mrpl52	ENSDARG00000090568	ENSDARG00000090568
3.44e-07	0.00380121	3.9039	1.46664	8.73e-07	0.512116	ENSDARG00000098179	ENSDARG00000098179	ENSDARG00000098179
2.7e-15	0.00380091	31.0811	17.3078	1.18e-14	0.559032	rnf7	ENSDARG00000055524	ENSDARG00000055524
1.75e-11	0.00379577	10.3604	4.63063	5.88e-11	0.527859	riox2	ENSDARG00000036359	ENSDARG00000036359
2.69432e-05	0.00379576	2.55255	0.941664	5.96983e-05	0.50802	ENSDARG00000087907	ENSDARG00000087907	ENSDARG00000087907
3.13e-07	0.00379373	10.0601	5.36278	7.97e-07	0.522657	ENSDARG00000109481	ENSDARG00000109481	ENSDARG00000109481
1.63e-09	0.00379272	4.5045	1.53727	4.82e-09	0.514699	ENSDARG00000068141	ENSDARG00000068141	ENSDARG00000068141
0.00890502	0.00379211	3.6036	2.11404	0.0160965	0.507387	nos2b	ENSDARG00000031976	ENSDARG00000031976
1.55e-11	0.00379103	49.0991	30.2227	5.23e-11	0.561969	dyrk1aa	ENSDARG00000063570	ENSDARG00000063570
1.5e-07	0.00379059	8.55856	4.26574	3.9e-07	0.520886	ccl25b	ENSDARG00000070873	ENSDARG00000070873
5.54e-08	0.00379007	10.8108	5.67823	1.48e-07	0.524727	FBXO41	ENSDARG00000078908	ENSDARG00000078908
4.93e-14	0.00378978	9.30931	3.63718	1.97e-13	0.527864	ENSDARG00000070331	ENSDARG00000070331	ENSDARG00000070331
1.83e-08	0.00378978	8.40841	3.9597	5.05e-08	0.521613	adcyap1r1a	ENSDARG00000105201	ENSDARG00000105201
3.13e-08	0.0037895	7.65766	3.55243	8.5e-08	0.520177	ENSDARG00000113804	ENSDARG00000113804	ENSDARG00000113804
1.79732e-06	0.00378862	4.2042	1.73266	4.33373e-06	0.512298	ENSDARG00000098196	ENSDARG00000098196	ENSDARG00000098196
3.22e-11	0.00378801	17.8679	9.61674	1.06e-10	0.538495	thumpd3	ENSDARG00000059634	ENSDARG00000059634
1.78493e-05	0.0037876	4.2042	1.88804	4.01563e-05	0.511508	ENSDARG00000103456	ENSDARG00000103456	ENSDARG00000103456
8.81e-09	0.00378671	8.70871	4.11272	2.48e-08	0.522494	ENSDARG00000093024	ENSDARG00000093024	ENSDARG00000093024
6.07e-13	0.00378633	17.5676	8.95993	2.24e-12	0.540475	il10rb	ENSDARG00000078042	ENSDARG00000078042
4.27e-10	0.00378403	12.4625	6.26442	1.31e-09	0.529774	etaa1a	ENSDARG00000074915	ENSDARG00000074915
4.25e-09	0.00378364	13.964	7.56156	1.22e-08	0.530539	ENSDARG00000096319	ENSDARG00000096319	ENSDARG00000096319
5.89608e-06	0.00377661	7.65766	4.05857	1.37311e-05	0.517574	MSANTD2	ENSDARG00000079474	ENSDARG00000079474
1.56841e-06	0.00377267	3.003	1.05466	3.79529e-06	0.509713	ENSDARG00000096881	ENSDARG00000096881	ENSDARG00000096881
0.000302674	0.00377121	3.15315	1.44781	0.000621634	0.508502	ENSDARG00000103261	ENSDARG00000103261	ENSDARG00000103261
3.17e-09	0.00376978	25.6757	15.714	9.2e-09	0.542465	abcc4	ENSDARG00000058953	ENSDARG00000058953
7.27745e-06	0.00376891	4.2042	1.82212	1.68407e-05	0.51183	si:dkey-103j14.4	ENSDARG00000093705	ENSDARG00000093705
1.24e-08	0.0037687	9.60961	4.73186	3.45e-08	0.523796	zbtb24	ENSDARG00000075533	ENSDARG00000075533
0.000810817	0.00376766	1.8018	0.699185	0.00161261	0.505514	TP53I3	ENSDARG00000106158	ENSDARG00000106158
1.4611e-05	0.0037668	4.65465	2.15406	3.304e-05	0.512395	cenpo	ENSDARG00000075619	ENSDARG00000075619
0.00629409	0.00376266	0.600601	0.162437	0.0115575	0.502193	ENSDARG00000097419	ENSDARG00000097419	ENSDARG00000097419
4.32268e-05	0.00376002	6.75676	3.68191	9.44016e-05	0.515134	tec	ENSDARG00000098477	ENSDARG00000098477
1.85639e-05	0.00375773	3.003	1.17473	4.17121e-05	0.509114	antxr2b	ENSDARG00000063011	ENSDARG00000063011
5.11e-07	0.00375392	2.4024	0.715665	1.28151e-06	0.508414	tspan33b	ENSDARG00000042189	ENSDARG00000042189
3.75728e-06	0.00375382	4.2042	1.77739	8.87339e-06	0.512054	rasd1	ENSDARG00000019274	ENSDARG00000019274
0.00571819	0.0037528	2.4024	1.21004	0.0105537	0.505944	ENSDARG00000069560	ENSDARG00000069560	ENSDARG00000069560
2.44e-09	0.00375097	16.5165	9.24714	7.14e-09	0.53398	gins4	ENSDARG00000016044	ENSDARG00000016044
0.000177395	0.00374869	8.10811	4.84486	0.00037049	0.515803	slc29a2	ENSDARG00000001767	ENSDARG00000001767
6.37e-15	0.00374785	24.9249	13.2845	2.71e-14	0.552145	COPS3	ENSDARG00000008623	ENSDARG00000008623
6.04e-07	0.00374475	3.15315	1.08998	1.50605e-06	0.510262	ENSDARG00000096358	ENSDARG00000096358	ENSDARG00000096358
8.11e-07	0.00374405	5.25526	2.30708	2.0033e-06	0.5146	syt12	ENSDARG00000101776	ENSDARG00000101776
1.56e-10	0.00374327	13.6637	6.98715	4.94e-10	0.532098	znf276	ENSDARG00000110991	ENSDARG00000110991
0.0105185	0.00374055	0.750751	0.247187	0.0188963	0.502519	ENSDARG00000068749	ENSDARG00000068749	ENSDARG00000068749
0.00283528	0.00373518	4.05405	2.29295	0.00536533	0.508775	nadsyn1 - ENSDARG00000117533	ENSDARG00000117533	ENSDARG00000117533
1.32e-08	0.00373355	5.10511	1.96337	3.69e-08	0.515581	ENSDARG00000114748	ENSDARG00000114748	ENSDARG00000114748
5.48e-07	0.00373319	6.30631	2.93328	1.37021e-06	0.516646	ENSDARG00000092373	ENSDARG00000092373	ENSDARG00000092373
7.20237e-05	0.00373096	1.35135	0.37902	0.000154785	0.504856	ENSDARG00000117234	ENSDARG00000117234	ENSDARG00000117234
5.79629e-06	0.00372988	2.55255	0.875747	1.35061e-05	0.508368	ENSDARG00000116369	ENSDARG00000116369	ENSDARG00000116369
0.0023458	0.00372981	4.5045	2.58958	0.0044758	0.509489	zfand1	ENSDARG00000009178	ENSDARG00000009178
0.0379913	0.00372937	1.35135	0.680352	0.0640575	0.503356	ENSDARG00000099159	ENSDARG00000099159	ENSDARG00000099159
7.18e-14	0.00372827	37.2372	21.7595	2.83e-13	0.561161	ubtd2	ENSDARG00000069184	ENSDARG00000069184
5.39e-08	0.00372733	3.9039	1.37954	1.44e-07	0.512557	cmtm3	ENSDARG00000008811	ENSDARG00000008811
0.0022592	0.00372534	2.1021	0.93931	0.00431766	0.505806	ENSDARG00000086679	ENSDARG00000086679	ENSDARG00000086679
2.39e-08	0.00372502	52.2523	34.0812	6.56e-08	0.553283	drap1	ENSDARG00000041203	ENSDARG00000041203
1.41892e-05	0.00372464	4.95495	2.34239	3.21131e-05	0.512928	ENSDARG00000011463	ENSDARG00000011463	ENSDARG00000011463
0.105635	0.0037231	1.2012	0.680352	0.16732	0.502612	ENSDARG00000100403	ENSDARG00000100403	ENSDARG00000100403
8.02426e-06	0.00372213	7.50751	4.00207	1.84808e-05	0.517202	pygo1	ENSDARG00000098687	ENSDARG00000098687
1.20674e-06	0.00372207	3.3033	1.20298	2.94442e-06	0.510471	nots	ENSDARG00000099824	ENSDARG00000099824
2.66e-14	0.00372119	30.7808	17.3007	1.08e-13	0.556849	naa40	ENSDARG00000024109	ENSDARG00000024109
9.22e-13	0.00371885	14.5646	7.03188	3.37e-12	0.535959	tmem150ab	ENSDARG00000035184	ENSDARG00000035184
1.25314e-05	0.0037185	1.95195	0.605019	2.8492e-05	0.506726	ENSDARG00000111246	ENSDARG00000111246	ENSDARG00000111246
0.00269122	0.00371825	2.1021	0.951081	0.00510283	0.50574	ENSDARG00000101522	ENSDARG00000101522	ENSDARG00000101522
2.60479e-06	0.00371491	2.55255	0.842789	6.21389e-06	0.508518	henmt1	ENSDARG00000018871	ENSDARG00000018871
4.08e-12	0.00371283	15.4655	7.724	1.43e-11	0.536443	CPA6	ENSDARG00000012013	ENSDARG00000012013
9.22e-08	0.00371272	1.8018	0.41904	2.43e-07	0.506906	apnl	ENSDARG00000090900	ENSDARG00000090900
0.0010642	0.00371234	2.55255	1.16531	0.00209136	0.506921	ENSDARG00000035796	ENSDARG00000035796	ENSDARG00000035796
1.75058e-05	0.00370916	2.1021	0.689769	3.9408e-05	0.507048	ENSDARG00000096686	ENSDARG00000096686	ENSDARG00000096686
2.06154e-05	0.00370821	1.65165	0.480249	4.61305e-05	0.505855	cd247l	ENSDARG00000077240	ENSDARG00000077240
5.46e-07	0.00370415	1.05105	0.183624	1.36528e-06	0.504337	ENSDARG00000098988	ENSDARG00000098988	ENSDARG00000098988
0.00688104	0.00370385	1.95195	0.929893	0.0125867	0.505107	RAB19 - ENSDARG00000099205	ENSDARG00000099205	ENSDARG00000099205
0.000100355	0.00370327	1.95195	0.682706	0.000213457	0.506343	mtbl	ENSDARG00000102051	ENSDARG00000102051
3.93e-10	0.00370313	13.5135	6.97067	1.21e-09	0.531347	manba	ENSDARG00000008238	ENSDARG00000008238
2.64e-07	0.00370172	2.25225	0.628561	6.76e-07	0.5081	ENSDARG00000117694	ENSDARG00000117694	ENSDARG00000117694
4.51e-07	0.00369896	3.75375	1.39837	1.13482e-06	0.511718	TMEM121B	ENSDARG00000087319	ENSDARG00000087319
1.90266e-06	0.00369769	2.7027	0.908706	4.58057e-06	0.508959	ENSDARG00000095070	ENSDARG00000095070	ENSDARG00000095070
0.00036019	0.00369702	4.8048	2.56133	0.000735119	0.511079	ENSDARG00000090429	ENSDARG00000090429	ENSDARG00000090429
2.15e-11	0.00369633	14.2643	7.15665	7.2e-11	0.533969	ENSDARG00000097467	ENSDARG00000097467	ENSDARG00000097467
1.59e-12	0.00369082	18.3183	9.5061	5.71e-12	0.540798	spc25	ENSDARG00000078433	ENSDARG00000078433
6.21e-10	0.00369052	17.7177	9.7933	1.88e-09	0.53616	zgc:173552 - ENSDARG00000111396	ENSDARG00000111396	ENSDARG00000111396
0.00180686	0.00369012	5.70571	3.43236	0.00348244	0.511149	ENSDARG00000089904	ENSDARG00000089904	ENSDARG00000089904
0.000451816	0.00368927	2.7027	1.19356	0.000915512	0.50751	gfi1ab	ENSDARG00000044457	ENSDARG00000044457
0.0032322	0.00368885	2.7027	1.356	0.00608705	0.5067	ENSDARG00000098025	ENSDARG00000098025	ENSDARG00000098025
9.28e-10	0.00368838	5.85586	2.23881	2.78e-09	0.517899	ENSDARG00000105338	ENSDARG00000105338	ENSDARG00000105338
1.21e-08	0.00368588	2.1021	0.496728	3.37e-08	0.508015	ENSDARG00000097993	ENSDARG00000097993	ENSDARG00000097993
2.62e-08	0.00368531	9.45946	4.68007	7.17e-08	0.523131	ECEL1	ENSDARG00000060549	ENSDARG00000060549
0.000213797	0.00368527	3.6036	1.70441	0.000443949	0.509436	ENSDARG00000095397	ENSDARG00000095397	ENSDARG00000095397
0.00115507	0.00368462	3.003	1.45958	0.00226324	0.507671	ENSDARG00000089800	ENSDARG00000089800	ENSDARG00000089800
3.12e-13	0.00368151	20.7207	10.9892	1.18e-12	0.544883	nadkb	ENSDARG00000060362	ENSDARG00000060362
1.22e-11	0.0036815	36.7868	22.3269	4.14e-11	0.555913	psmb4	ENSDARG00000054696	ENSDARG00000054696
1.91286e-05	0.00368102	3.15315	1.26183	4.29305e-05	0.509423	pfn4	ENSDARG00000097487	ENSDARG00000097487
8.84457e-06	0.00367829	4.5045	2.01987	2.03097e-05	0.51232	ENSDARG00000115830	ENSDARG00000115830	ENSDARG00000115830
8.31645e-06	0.00367708	7.35736	3.89613	1.91388e-05	0.516955	pkn1b	ENSDARG00000062748	ENSDARG00000062748
0.00182612	0.00367706	6.60661	4.13626	0.00351788	0.512177	got2a	ENSDARG00000041068	ENSDARG00000041068
0.00106813	0.0036747	3.9039	2.06695	0.00209869	0.509151	ENSDARG00000110103	ENSDARG00000110103	ENSDARG00000110103
7.2365e-05	0.00366958	8.55856	5.05203	0.000155467	0.517065	optn	ENSDARG00000002663	ENSDARG00000002663
0.00870389	0.00366905	1.05105	0.397853	0.0157513	0.503265	ENSDARG00000097180	ENSDARG00000097180	ENSDARG00000097180
2.19357e-05	0.00366841	4.2042	1.89745	4.90004e-05	0.511411	prph	ENSDARG00000028306	ENSDARG00000028306
3.96e-12	0.0036631	11.4114	5.1509	1.39e-11	0.530225	pcgf6	ENSDARG00000069681	ENSDARG00000069681
3.22031e-05	0.00366225	9.45946	5.58642	7.09755e-05	0.518747	ptcd2	ENSDARG00000035391	ENSDARG00000035391
2.17e-12	0.00366062	11.4114	5.12265	7.73e-12	0.530517	apex2	ENSDARG00000008472	ENSDARG00000008472
1.29e-12	0.00365943	41.4414	24.9965	4.68e-12	0.561039	drosha	ENSDARG00000055563	ENSDARG00000055563
1e-12	0.00365914	33.3333	19.6243	3.65e-12	0.555972	thoc1	ENSDARG00000088246	ENSDARG00000088246
6.66e-08	0.00365787	1.2012	0.207166	1.77e-07	0.504968	ENSDARG00000117749	ENSDARG00000117749	ENSDARG00000117749
2.54e-14	0.00365729	39.1892	22.8636	1.04e-13	0.563445	WAPL - ENSDARG00000044144	ENSDARG00000044144	ENSDARG00000044144
2.99817e-05	0.0036569	10.0601	6.03607	6.62053e-05	0.519514	mterf2	ENSDARG00000086405	ENSDARG00000086405
0.00202021	0.00365522	5.85586	3.57832	0.00387914	0.511253	ENSDARG00000096613	ENSDARG00000096613	ENSDARG00000096613
1.28026e-06	0.00365517	1.8018	0.473186	3.11959e-06	0.506628	slc14a2	ENSDARG00000051914	ENSDARG00000051914
0.048552	0.00365309	2.4024	1.469	0.080676	0.504656	CALML4	ENSDARG00000059347	ENSDARG00000059347
0.302733	0.00365007	1.65165	1.21239	0.441772	0.502208	cyp2k19	ENSDARG00000101861	ENSDARG00000101861
0.0167265	0.00364874	1.5015	0.710956	0.0294088	0.503959	ENSDARG00000096691	ENSDARG00000096691	ENSDARG00000096691
6.62e-07	0.00364736	1.8018	0.459061	1.64417e-06	0.506709	ENSDARG00000097173	ENSDARG00000097173	ENSDARG00000097173
9.39e-11	0.00364615	18.3183	10.0311	3.01e-10	0.538278	ddx56	ENSDARG00000020913	ENSDARG00000020913
0.000986693	0.00364596	1.95195	0.793352	0.00194539	0.50577	etf1a	ENSDARG00000105210	ENSDARG00000105210
0.00234235	0.00364406	2.1021	0.941664	0.00447	0.505793	ENSDARG00000007906	ENSDARG00000007906	ENSDARG00000007906
5.22e-09	0.00364125	5.85586	2.33533	1.49e-08	0.517417	ENSDARG00000074457	ENSDARG00000074457	ENSDARG00000074457
2.13e-08	0.00364037	2.4024	0.630915	5.85e-08	0.508845	ENSDARG00000111450	ENSDARG00000111450	ENSDARG00000111450
3.73e-15	0.00363999	33.4835	18.8356	1.62e-14	0.560761	elob	ENSDARG00000037980	ENSDARG00000037980
2.69e-07	0.00363922	5.55556	2.41066	6.89e-07	0.515558	cxcr3.3	ENSDARG00000070669	ENSDARG00000070669
4.44e-11	0.00363914	22.2222	12.6348	1.45e-10	0.54309	mrpl16	ENSDARG00000075325	ENSDARG00000075325
1.2e-09	0.00363703	20.5706	11.9756	3.58e-09	0.538837	pygb	ENSDARG00000002021	ENSDARG00000002021
9.07e-07	0.00363558	4.95495	2.13522	2.23133e-06	0.514	ENSDARG00000100808	ENSDARG00000100808	ENSDARG00000100808
7.56e-08	0.00363293	1.05105	0.164791	2e-07	0.504432	ENSDARG00000068221	ENSDARG00000068221	ENSDARG00000068221
0.0824923	0.00362996	1.65165	0.97933	0.132647	0.503356	ENSDARG00000054136	ENSDARG00000054136	ENSDARG00000054136
2.58087e-05	0.00362809	1.95195	0.628561	5.72862e-05	0.506597	CYB561A3	ENSDARG00000028257	ENSDARG00000028257
1.3e-09	0.00362651	12.7628	6.59636	3.85e-09	0.52963	ENSDARG00000113780	ENSDARG00000113780	ENSDARG00000113780
1.1e-07	0.00362532	5.10511	2.08343	2.88e-07	0.514972	ENSDARG00000098710	ENSDARG00000098710	ENSDARG00000098710
4.09e-07	0.00362394	8.55856	4.38345	1.03373e-06	0.520395	ndufaf7	ENSDARG00000033134	ENSDARG00000033134
1.16e-07	0.00362291	6.45646	2.90503	3.03e-07	0.517543	ENSDARG00000114922	ENSDARG00000114922	ENSDARG00000114922
2.77728e-05	0.00361978	2.7027	1.02641	6.14863e-05	0.508351	ENSDARG00000102600	ENSDARG00000102600	ENSDARG00000102600
3.24e-10	0.00361971	6.75676	2.68845	1e-09	0.520082	arl2	ENSDARG00000069496	ENSDARG00000069496
1.22e-10	0.00361902	11.4114	5.44282	3.88e-10	0.528755	orc1	ENSDARG00000039217	ENSDARG00000039217
0.00790072	0.00361751	0.750751	0.23777	0.0143666	0.502568	ENSDARG00000099557	ENSDARG00000099557	ENSDARG00000099557
7.77e-12	0.00361727	43.6937	26.6773	2.67e-11	0.560251	ddx39b	ENSDARG00000036069	ENSDARG00000036069
0.00010784	0.00361179	3.45345	1.55139	0.000228854	0.509431	HEPACAM	ENSDARG00000112032	ENSDARG00000112032
1.65e-13	0.00361147	13.6637	6.30444	6.35e-13	0.535314	C2H5orf22	ENSDARG00000011723	ENSDARG00000011723
2.05e-11	0.00361097	10.3604	4.65182	6.86e-11	0.527821	zgc:173575	ENSDARG00000115456	ENSDARG00000115456
6.92e-07	0.00361095	3.6036	1.33716	1.71553e-06	0.511276	ENSDARG00000097594	ENSDARG00000097594	ENSDARG00000097594
0.000243947	0.00361057	2.25225	0.889872	0.000504846	0.506806	ENSDARG00000095025	ENSDARG00000095025	ENSDARG00000095025
6.94e-13	0.00360793	12.9129	5.97957	2.56e-12	0.533544	ENSDARG00000102795	ENSDARG00000102795	ENSDARG00000102795
7.43e-08	0.00360277	1.5015	0.306041	1.97e-07	0.505975	ENSDARG00000113005	ENSDARG00000113005	ENSDARG00000113005
3.98e-13	0.00360052	7.50751	2.7426	1.49e-12	0.523443	rundc3b	ENSDARG00000009961	ENSDARG00000009961
7.93257e-06	0.00359805	8.40841	4.60709	1.82942e-05	0.518403	ENSDARG00000105382	ENSDARG00000105382	ENSDARG00000105382
3.39e-14	0.00359784	37.5375	21.8136	1.37e-13	0.562025	nfya	ENSDARG00000042004	ENSDARG00000042004
6.92e-14	0.0035971	18.4685	9.2801	2.73e-13	0.542791	dclre1b	ENSDARG00000068833	ENSDARG00000068833
3.35201e-05	0.00358914	2.55255	0.953435	7.37682e-05	0.507971	ENSDARG00000067664	ENSDARG00000067664	ENSDARG00000067664
1.39e-10	0.00358898	47.2973	29.6224	4.4e-10	0.558567	SEC24B	ENSDARG00000071906	ENSDARG00000071906
3.82472e-05	0.00358664	5.55556	2.84147	8.38308e-05	0.513457	ENSDARG00000101462	ENSDARG00000101462	ENSDARG00000101462
0.000979961	0.00358512	1.35135	0.463769	0.00193317	0.504437	ENSDARG00000098100	ENSDARG00000098100	ENSDARG00000098100
1.87e-12	0.003583	15.015	7.37323	6.7e-12	0.536243	anapc5	ENSDARG00000008461	ENSDARG00000008461
4.74e-07	0.00358281	6.45646	3.02039	1.1915e-06	0.516977	fbxl3a	ENSDARG00000103505	ENSDARG00000103505
0.00110449	0.00358206	2.4024	1.0735	0.0021674	0.506627	ENSDARG00000100338	ENSDARG00000100338	ENSDARG00000100338
1.04e-08	0.00357634	2.7027	0.74156	2.93e-08	0.509781	zgc:113407	ENSDARG00000078281	ENSDARG00000078281
2.44e-07	0.00357347	2.7027	0.833373	6.28e-07	0.509319	ENSDARG00000100041	ENSDARG00000100041	ENSDARG00000100041
0.000137281	0.00357318	0.900901	0.207166	0.000289087	0.503472	ENSDARG00000117409	ENSDARG00000117409	ENSDARG00000117409
0.0293957	0.00357112	2.25225	1.28773	0.0502312	0.504823	ENSDARG00000098016	ENSDARG00000098016	ENSDARG00000098016
9.36347e-06	0.00356913	5.55556	2.70022	2.14527e-05	0.514138	ntaq1	ENSDARG00000070403	ENSDARG00000070403
0.00314003	0.00356133	1.35135	0.515561	0.00591999	0.504182	ENSDARG00000097634	ENSDARG00000097634	ENSDARG00000097634
1.02085e-05	0.00356104	3.3033	1.31127	2.33312e-05	0.509915	themis	ENSDARG00000010619	ENSDARG00000010619
2.75e-07	0.00355881	5.55556	2.41772	7.03e-07	0.515567	dtwd1	ENSDARG00000111509	ENSDARG00000111509
9.56e-14	0.00355499	16.967	8.34079	3.73e-13	0.540548	jhy	ENSDARG00000068982	ENSDARG00000068982
1.09e-09	0.00355464	10.2102	4.89665	3.26e-09	0.525899	socs9	ENSDARG00000101985	ENSDARG00000101985
1.49e-15	0.00355278	15.3153	6.94242	6.63e-15	0.539971	SLC35E2B	ENSDARG00000109717	ENSDARG00000109717
2.30941e-06	0.00355262	2.4024	0.765102	5.52627e-06	0.508169	si:dkey-25c4.1	ENSDARG00000091901	ENSDARG00000091901
5.77e-10	0.00354977	16.0661	8.70804	1.76e-09	0.534364	ABHD6	ENSDARG00000060756	ENSDARG00000060756
1.43337e-06	0.00354831	2.4024	0.748623	3.47781e-06	0.508249	ENSDARG00000112878	ENSDARG00000112878	ENSDARG00000112878
0.000151232	0.00354774	1.05105	0.268374	0.000317173	0.503913	ENSDARG00000009471	ENSDARG00000009471	ENSDARG00000009471
6.96134e-05	0.00354746	1.8018	0.590894	0.000149754	0.506045	ENSDARG00000055479	ENSDARG00000055479	ENSDARG00000055479
0.000332592	0.00354548	0.900901	0.223645	0.00068093	0.503386	PI15	ENSDARG00000061292	ENSDARG00000061292
0.0493078	0.00354519	1.5015	0.809831	0.0818734	0.503463	ENSDARG00000096265	ENSDARG00000096265	ENSDARG00000096265
8.14e-08	0.00354431	9.60961	4.92961	2.15e-07	0.522841	n6amt1	ENSDARG00000115421	ENSDARG00000115421
0.000134307	0.00354251	0.600601	0.103583	0.000283045	0.502486	Metazoa_SRP - ENSDARG00000112394	ENSDARG00000112394	ENSDARG00000112394
1.1e-07	0.00354097	3.9039	1.41014	2.88e-07	0.512389	calhm2.1	ENSDARG00000039482	ENSDARG00000039482
2.85e-08	0.00354043	12.6126	6.81765	7.77e-08	0.527506	hist1h2a4	ENSDARG00000051736	ENSDARG00000051736
4.61e-07	0.00353942	2.55255	0.781581	1.15994e-06	0.508819	ENSDARG00000097031	ENSDARG00000097031	ENSDARG00000097031
2.62e-13	0.00353836	21.9219	11.7637	9.92e-13	0.546392	mtx1b	ENSDARG00000036109	ENSDARG00000036109
1.17809e-05	0.003537	1.2012	0.277791	2.68156e-05	0.504617	ENSDARG00000095521	ENSDARG00000095521	ENSDARG00000095521
4.32e-07	0.00353632	2.4024	0.710956	1.08926e-06	0.508442	ENSDARG00000117501	ENSDARG00000117501	ENSDARG00000117501
1.70501e-05	0.00353568	6.45646	3.36409	3.84089e-05	0.515246	ENSDARG00000117588	ENSDARG00000117588	ENSDARG00000117588
2.09e-12	0.00353495	14.1141	6.82942	7.46e-12	0.53491	rlig1	ENSDARG00000045785	ENSDARG00000045785
8.86e-08	0.00353219	1.5015	0.308395	2.34e-07	0.505961	SBSPON	ENSDARG00000110160	ENSDARG00000110160
3.12e-16	0.00353183	19.97	9.68266	1.46e-15	0.547597	ATP6V1A	ENSDARG00000076318	ENSDARG00000076318
0.000258472	0.00353182	1.65165	0.564998	0.000533582	0.505426	ENSDARG00000117675	ENSDARG00000117675	ENSDARG00000117675
2.98e-14	0.00353179	16.8168	8.14775	1.21e-13	0.540945	zufsp	ENSDARG00000059983	ENSDARG00000059983
0.000344856	0.0035302	3.3033	1.55375	0.000705239	0.508717	ENSDARG00000092408	ENSDARG00000092408	ENSDARG00000092408
0.00117812	0.00352586	2.7027	1.26889	0.00230604	0.507151	ENSDARG00000096954	ENSDARG00000096954	ENSDARG00000096954
2.64e-16	0.00352428	2.7027	0.459061	1.25e-15	0.511207	YPEL2	ENSDARG00000087258	ENSDARG00000087258
0.00121097	0.00352307	2.7027	1.26889	0.00236863	0.507134	ENSDARG00000102602	ENSDARG00000102602	ENSDARG00000102602
0.0373498	0.00352063	1.8018	0.991101	0.0630151	0.504052	ENSDARG00000079371	ENSDARG00000079371	ENSDARG00000079371
4.59959e-06	0.0035181	3.6036	1.43839	1.07867e-05	0.510775	ENSDARG00000078963	ENSDARG00000078963	ENSDARG00000078963
2.27977e-05	0.00351608	3.003	1.18414	5.08527e-05	0.509051	ENSDARG00000103122	ENSDARG00000103122	ENSDARG00000103122
8.49182e-06	0.00351585	0.900901	0.167145	1.95272e-05	0.50367	ENSDARG00000099982	ENSDARG00000099982	ENSDARG00000099982
0.0190125	0.00351368	3.15315	1.89981	0.0332163	0.506283	ENSDARG00000114019	ENSDARG00000114019	ENSDARG00000114019
1.95e-15	0.00350952	32.5826	18.1576	8.65e-15	0.560494	hmg20a	ENSDARG00000031198	ENSDARG00000031198
0.000101535	0.00350631	2.1021	0.762748	0.000215883	0.506691	ENSDARG00000093667	ENSDARG00000093667	ENSDARG00000093667
0.00183148	0.00350132	1.95195	0.833373	0.00352779	0.505588	ENSDARG00000109859	ENSDARG00000109859	ENSDARG00000109859
0.00346535	0.00349902	2.1021	0.972268	0.00651368	0.50565	ENSDARG00000031278	ENSDARG00000031278	ENSDARG00000031278
1.2e-14	0.00349595	22.3724	11.6507	5.02e-14	0.548761	dda1	ENSDARG00000076074	ENSDARG00000076074
1.33e-15	0.0034933	19.6697	9.68501	5.96e-15	0.546563	ints15	ENSDARG00000037652	ENSDARG00000037652
1.7e-08	0.00349134	12.3123	6.59636	4.72e-08	0.527525	ENSDARG00000096306	ENSDARG00000096306	ENSDARG00000096306
0.000101728	0.00349114	5.85586	3.15928	0.000216278	0.51336	arl6ip5a	ENSDARG00000077044	ENSDARG00000077044
0.0831485	0.00349009	1.65165	0.984039	0.133669	0.503357	ENSDARG00000097073	ENSDARG00000097073	ENSDARG00000097073
0.00204853	0.00348658	3.45345	1.82683	0.00393121	0.508117	zcchc4	ENSDARG00000104531	ENSDARG00000104531
4.21e-08	0.0034863	1.8018	0.404915	1.13e-07	0.506975	zgc:173721	ENSDARG00000112103	ENSDARG00000112103
7.28e-07	0.00347976	3.15315	1.10175	1.80446e-06	0.510239	C5H2orf42	ENSDARG00000059636	ENSDARG00000059636
1.28e-07	0.00347841	8.10811	3.96441	3.35e-07	0.520282	rhno1	ENSDARG00000091640	ENSDARG00000091640
1.57014e-06	0.00347795	1.05105	0.195395	3.79919e-06	0.504278	ENSDARG00000067808	ENSDARG00000067808	ENSDARG00000067808
0.00115332	0.00347788	1.35135	0.470832	0.00225995	0.504406	ENSDARG00000092137	ENSDARG00000092137	ENSDARG00000092137
0.000367014	0.00347784	2.7027	1.17943	0.00074867	0.507584	SYT2 - ENSDARG00000014169	ENSDARG00000014169	ENSDARG00000014169
2.80439e-06	0.00347722	1.05105	0.202458	6.67681e-06	0.504242	nfr	ENSDARG00000114540	ENSDARG00000114540
2.3e-10	0.00347721	8.40841	3.64189	7.19e-10	0.523419	pigv	ENSDARG00000101952	ENSDARG00000101952
2.89e-08	0.00347658	7.20721	3.26051	7.86e-08	0.519417	fbxl4	ENSDARG00000026941	ENSDARG00000026941
2.24e-09	0.00347613	6.45646	2.63195	6.56e-09	0.518895	adat3	ENSDARG00000005640	ENSDARG00000005640
0.6669	0.00347489	0.900901	0.755685	0.870229	0.500729	ENSDARG00000100780	ENSDARG00000100780	ENSDARG00000100780
0.130609	0.00347212	70.5706	54.1739	0.203898	0.516216	yes1	ENSDARG00000005941	ENSDARG00000005941
2.89161e-06	0.00347139	0.900901	0.155375	6.87491e-06	0.503729	ENSDARG00000094491	ENSDARG00000094491	ENSDARG00000094491
6.5e-12	0.00346891	27.1772	15.7917	2.24e-11	0.549374	paip1	ENSDARG00000042892	ENSDARG00000042892
0.000362579	0.00346879	1.95195	0.74156	0.000739902	0.506048	pigrl3.5	ENSDARG00000099938	ENSDARG00000099938
0.000201839	0.00346313	2.55255	1.05231	0.000420056	0.507486	ENSDARG00000104600	ENSDARG00000104600	ENSDARG00000104600
0.000230395	0.00346051	1.2012	0.343707	0.000477439	0.504289	ENSDARG00000093836	ENSDARG00000093836	ENSDARG00000093836
6.74e-11	0.00345985	12.7628	6.28325	2.18e-10	0.531174	ENSDARG00000101347	ENSDARG00000101347	ENSDARG00000101347
1.0469e-06	0.00345892	6.60661	3.18753	2.565e-06	0.516884	ttc33	ENSDARG00000035406	ENSDARG00000035406
0.00138754	0.0034555	2.85285	1.37954	0.00270148	0.507341	ENSDARG00000075820	ENSDARG00000075820	ENSDARG00000075820
0.00420136	0.00345538	0.750751	0.218937	0.00783957	0.502661	ENSDARG00000097318	ENSDARG00000097318	ENSDARG00000097318
1.01e-13	0.00345431	12.1622	5.33453	3.95e-13	0.532962	def6a	ENSDARG00000012247	ENSDARG00000012247
4.98e-16	0.00345362	33.4835	18.5861	2.3e-15	0.562356	atp6v1c1a	ENSDARG00000023967	ENSDARG00000023967
0.458247	0.00345333	0.600601	0.871039	0.637908	0.498657	gls2b	ENSDARG00000002917	ENSDARG00000002917
0.0892635	0.00344955	1.2012	0.661519	0.142769	0.502707	ENSDARG00000117344	ENSDARG00000117344	ENSDARG00000117344
3.72e-12	0.00344838	13.0631	6.16319	1.3e-11	0.532909	ENSDARG00000105400	ENSDARG00000105400	ENSDARG00000105400
5.72e-07	0.00344592	57.8078	38.2669	1.42708e-06	0.549409	rbm4.2	ENSDARG00000055080	ENSDARG00000055080
3.48e-13	0.00344471	2.1021	0.353124	1.31e-12	0.508741	ENSDARG00000087751	ENSDARG00000087751	ENSDARG00000087751
0.0290827	0.00344341	1.2012	0.56029	0.0497198	0.503209	ENSDARG00000117720	ENSDARG00000117720	ENSDARG00000117720
0.217618	0.00344305	0.3003	0.127125	0.327227	0.500867	slco1f3	ENSDARG00000105691	ENSDARG00000105691
0.269569	0.00344095	1.05105	0.692123	0.397893	0.501794	c7b	ENSDARG00000057121	ENSDARG00000057121
0.00215321	0.00343935	1.8018	0.753331	0.00412393	0.505235	ENSDARG00000098151	ENSDARG00000098151	ENSDARG00000098151
0.00177287	0.00343563	1.2012	0.409624	0.00341996	0.503956	ENSDARG00000038226	ENSDARG00000038226	ENSDARG00000038226
1.01e-07	0.00343306	1.05105	0.167145	2.67e-07	0.504417	ENSDARG00000074285	ENSDARG00000074285	ENSDARG00000074285
1.16009e-06	0.00343124	1.65165	0.409624	2.83271e-06	0.506204	ENSDARG00000096898	ENSDARG00000096898	ENSDARG00000096898
0.00184587	0.00343088	6.60661	4.11743	0.00355361	0.512139	ENSDARG00000093488	ENSDARG00000093488	ENSDARG00000093488
2.65668e-06	0.00343064	3.45345	1.32304	6.33395e-06	0.510604	ENSDARG00000100946	ENSDARG00000100946	ENSDARG00000100946
3.67e-08	0.00342731	16.3664	9.47785	9.92e-08	0.531703	gmpr2	ENSDARG00000061301	ENSDARG00000061301
0.00202914	0.00342536	1.8018	0.748623	0.00389515	0.50525	trpc4a	ENSDARG00000070507	ENSDARG00000070507
5.08052e-06	0.00342517	6.45646	3.22284	1.18879e-05	0.51585	ENSDARG00000091754	ENSDARG00000091754	ENSDARG00000091754
0.00242954	0.0034237	2.1021	0.944018	0.00462906	0.505779	ENSDARG00000094920	ENSDARG00000094920	ENSDARG00000094920
0.000100714	0.00342327	2.55255	1.01229	0.000214193	0.507689	nicn1	ENSDARG00000069677	ENSDARG00000069677
0.117872	0.00342017	5.10511	3.89378	0.18542	0.505922	ovol1a	ENSDARG00000076472	ENSDARG00000076472
1.59e-12	0.00341944	13.6637	6.51867	5.71e-12	0.534356	ENSDARG00000097281	ENSDARG00000097281	ENSDARG00000097281
0.33525	0.00341942	1.2012	0.856914	0.484677	0.50174	IPMK	ENSDARG00000076699	ENSDARG00000076699
0.0156299	0.00341845	2.7027	1.53256	0.0275747	0.505832	ENSDARG00000114210	ENSDARG00000114210	ENSDARG00000114210
5.17e-09	0.003418	7.95796	3.58303	1.48e-08	0.521397	ENSDARG00000095142	ENSDARG00000095142	ENSDARG00000095142
0.00132014	0.00341755	10.6607	7.22962	0.00257442	0.516311	esrp2	ENSDARG00000018814	ENSDARG00000018814
3.05637e-05	0.00341741	3.003	1.20062	6.74721e-05	0.508968	ENSDARG00000102358	ENSDARG00000102358	ENSDARG00000102358
2e-07	0.00341688	7.65766	3.71016	5.15e-07	0.519346	ahsa1a	ENSDARG00000028664	ENSDARG00000028664
0.0332787	0.00341682	1.35135	0.668581	0.0564541	0.503414	polr3g	ENSDARG00000024687	ENSDARG00000024687
2.51e-10	0.00341661	11.8619	5.80536	7.81e-10	0.529123	mffb	ENSDARG00000039203	ENSDARG00000039203
1.22e-12	0.00341588	42.3423	25.0859	4.42e-12	0.561198	sucla2	ENSDARG00000005359	ENSDARG00000005359
8.64e-08	0.00341382	3.15315	1.01464	2.28e-07	0.510643	ENSDARG00000094502	ENSDARG00000094502	ENSDARG00000094502
3.87e-10	0.0034134	26.8769	16.2672	1.19e-09	0.545532	zgc:162344	ENSDARG00000070040	ENSDARG00000070040
4.76e-10	0.00341172	6.60661	2.62253	1.46e-09	0.519652	ENSDARG00000071024	ENSDARG00000071024	ENSDARG00000071024
0.000268329	0.00341117	3.45345	1.62908	0.000553368	0.509084	ENSDARG00000097815	ENSDARG00000097815	ENSDARG00000097815
4.29e-09	0.00340949	3.3033	0.988747	1.23e-08	0.511547	pudp	ENSDARG00000027826	ENSDARG00000027826
4.36e-13	0.00340926	15.015	7.2461	1.63e-12	0.536983	tmem231	ENSDARG00000042272	ENSDARG00000042272
5.74e-09	0.0034092	11.2613	5.73238	1.64e-08	0.526637	pole3	ENSDARG00000008551	ENSDARG00000008551
4.6e-16	0.00340888	37.0871	20.7802	2.13e-15	0.565228	med24	ENSDARG00000099431	ENSDARG00000099431
0.000171047	0.00340754	3.15315	1.40308	0.000357576	0.508713	ENSDARG00000091783	ENSDARG00000091783	ENSDARG00000091783
0.00103275	0.00340753	3.3033	1.64791	0.00203237	0.50822	CACNG5	ENSDARG00000039240	ENSDARG00000039240
1.36454e-06	0.00340595	6.45646	3.11926	3.317e-06	0.516529	eloca	ENSDARG00000045355	ENSDARG00000045355
0.00579953	0.00340422	0.900901	0.301332	0.0106947	0.502998	ENSDARG00000093478	ENSDARG00000093478	ENSDARG00000093478
1.02263e-05	0.00340421	6.30631	3.19224	2.33702e-05	0.515258	FNDC1	ENSDARG00000002847	ENSDARG00000002847
3.15e-07	0.00340237	9.75976	5.1768	8.03e-07	0.522278	fam151b	ENSDARG00000020024	ENSDARG00000020024
0.0032774	0.00340103	2.4024	1.15825	0.00617002	0.506194	ENSDARG00000103286	ENSDARG00000103286	ENSDARG00000103286
0.000638792	0.00339978	3.6036	1.80329	0.00127971	0.50894	prdm9	ENSDARG00000005382	ENSDARG00000005382
1.44e-07	0.00339667	10.5105	5.58407	3.76e-07	0.523746	rpia	ENSDARG00000056640	ENSDARG00000056640
4.18756e-05	0.00339579	6.90691	3.77843	9.15555e-05	0.51535	NHLRC2	ENSDARG00000089581	ENSDARG00000089581
1.01e-09	0.00339164	3.45345	1.01229	3.03e-09	0.512156	tmem243b	ENSDARG00000033179	ENSDARG00000033179
1.47e-07	0.00339069	7.95796	3.87259	3.83e-07	0.519962	ENSDARG00000099377	ENSDARG00000099377	ENSDARG00000099377
8.56e-17	0.00339014	29.4294	15.6716	4.19e-16	0.559702	ENSDARG00000052019	ENSDARG00000052019	ENSDARG00000052019
0.000219244	0.00338882	3.15315	1.41956	0.000454939	0.508616	TRPC7	ENSDARG00000079469	ENSDARG00000079469
1.24e-07	0.0033865	0.750751	0.0918122	3.25e-07	0.503295	ENSDARG00000089021	ENSDARG00000089021	ENSDARG00000089021
1.4929e-06	0.00338549	8.40841	4.42817	3.61875e-06	0.519464	ENSDARG00000087525	ENSDARG00000087525	ENSDARG00000087525
9.2354e-05	0.00338441	5.10511	2.62018	0.000196954	0.512283	tbc1d10b	ENSDARG00000078604	ENSDARG00000078604
6.21e-10	0.00338181	12.3123	6.22204	1.88e-09	0.529399	med11	ENSDARG00000086416	ENSDARG00000086416
2.20734e-05	0.00338067	3.15315	1.26889	4.92979e-05	0.509377	zgc:174314	ENSDARG00000100257	ENSDARG00000100257
0.0311969	0.0033784	0.750751	0.291916	0.053072	0.502297	ENSDARG00000093696	ENSDARG00000093696	ENSDARG00000093696
6.42979e-05	0.00337795	7.35736	4.16451	0.000138723	0.515682	rpz2	ENSDARG00000091215	ENSDARG00000091215
1.94e-07	0.00337701	7.20721	3.41589	5.02e-07	0.518615	arl16	ENSDARG00000059498	ENSDARG00000059498
0.348642	0.00337592	0.750751	0.494374	0.50148	0.501289	ENSDARG00000063481	ENSDARG00000063481	ENSDARG00000063481
2.72e-11	0.00337423	43.6937	27.0328	9.04e-11	0.558917	fnip1	ENSDARG00000102171	ENSDARG00000102171
0.00145309	0.00337379	0.750751	0.193041	0.00282554	0.502789	ANKMY2	ENSDARG00000093668	ENSDARG00000093668
5.81e-11	0.0033735	13.964	7.03188	1.89e-10	0.532953	mthfsd	ENSDARG00000062042	ENSDARG00000062042
5.303e-05	0.00337337	4.65465	2.26941	0.000114946	0.511847	paqr3b	ENSDARG00000044253	ENSDARG00000044253
0.000277476	0.00337275	60.961	43.2177	0.000571761	0.537103	ENSDARG00000077060	ENSDARG00000077060	ENSDARG00000077060
1.83626e-05	0.00337019	4.35435	1.98691	4.12683e-05	0.511779	ENSDARG00000094242	ENSDARG00000094242	ENSDARG00000094242
0.00352836	0.00336988	0.750751	0.214229	0.00662866	0.502684	ENSDARG00000041248	ENSDARG00000041248	ENSDARG00000041248
4.79e-08	0.00336798	5.40541	2.2082	1.29e-07	0.515835	ENSDARG00000096293	ENSDARG00000096293	ENSDARG00000096293
2.56e-08	0.00336787	6.45646	2.79674	7.01e-08	0.518107	ENSDARG00000112159	ENSDARG00000112159	ENSDARG00000112159
0.0731186	0.00336229	1.05105	0.536748	0.118447	0.502576	ENSDARG00000109626	ENSDARG00000109626	ENSDARG00000109626
2e-08	0.00336048	6.30631	2.67903	5.51e-08	0.517876	ENSDARG00000062632	ENSDARG00000062632	ENSDARG00000062632
2.041e-05	0.00335945	5.10511	2.46951	4.56834e-05	0.513015	zgc:173548	ENSDARG00000070048	ENSDARG00000070048
0.000550247	0.00335888	0.750751	0.174208	0.00110724	0.502884	ENSDARG00000096858	ENSDARG00000096858	ENSDARG00000096858
0.333559	0.00335873	1.35135	0.97933	0.482464	0.501865	ENSDARG00000092731	ENSDARG00000092731	ENSDARG00000092731
3.27e-11	0.0033582	25.3754	14.7064	1.08e-10	0.546288	hoxb4a	ENSDARG00000013533	ENSDARG00000013533
0.000328508	0.00335625	1.8018	0.654456	0.000672696	0.505731	ANKRD2	ENSDARG00000002722	ENSDARG00000002722
0.000112732	0.00335595	2.4024	0.932247	0.000238877	0.507333	si:dkeyp-53d3.3	ENSDARG00000098664	ENSDARG00000098664
3.38e-07	0.00335529	3.15315	1.06879	8.59e-07	0.510393	ufsp1	ENSDARG00000061610	ENSDARG00000061610
0.000405462	0.00335521	1.95195	0.746269	0.000824257	0.506016	ENSDARG00000117336	ENSDARG00000117336	ENSDARG00000117336
5.8e-09	0.00335502	10.3604	5.15796	1.66e-08	0.525342	ENSDARG00000098389	ENSDARG00000098389	ENSDARG00000098389
7.55e-07	0.00334806	3.9039	1.50902	1.86808e-06	0.511917	si:ch211-222n4.2	ENSDARG00000093026	ENSDARG00000093026
0.00104203	0.00334778	4.2042	2.27176	0.00205002	0.509602	ENSDARG00000117617	ENSDARG00000117617	ENSDARG00000117617
1.94e-08	0.00334765	7.95796	3.68897	5.37e-08	0.520855	ENSDARG00000097096	ENSDARG00000097096	ENSDARG00000097096
0.00327236	0.00334697	1.65165	0.689769	0.0061609	0.504803	ENSDARG00000095145	ENSDARG00000095145	ENSDARG00000095145
0.000123879	0.00334511	3.6036	1.65968	0.000261695	0.50966	ENSDARG00000088640	ENSDARG00000088640	ENSDARG00000088640
3.44e-09	0.00333743	0.750751	0.0753331	9.97e-09	0.503377	ENSDARG00000113313	ENSDARG00000113313	ENSDARG00000113313
2.52e-07	0.00333727	6.45646	2.95212	6.46e-07	0.517195	c1qtnf5	ENSDARG00000056134	ENSDARG00000056134
4.64429e-06	0.00333592	6.00601	2.92857	1.08884e-05	0.5152	ENSDARG00000102917	ENSDARG00000102917	ENSDARG00000102917
2.66567e-05	0.00333476	3.6036	1.54668	5.90876e-05	0.510223	ENSDARG00000097941	ENSDARG00000097941	ENSDARG00000097941
1.76e-10	0.00333359	18.3183	10.1347	5.56e-10	0.53788	ENSDARG00000055270	ENSDARG00000055270	ENSDARG00000055270
5.94e-07	0.00333194	7.35736	3.61834	1.48237e-06	0.51835	ccdc90b	ENSDARG00000044626	ENSDARG00000044626
1.02e-13	0.00333128	29.2793	16.4273	3.98e-13	0.554373	fgf12b	ENSDARG00000113525	ENSDARG00000113525
5.01e-10	0.00333096	2.25225	0.496728	1.53e-09	0.508766	ENSDARG00000013203	ENSDARG00000013203	ENSDARG00000013203
4.42e-07	0.00332631	4.2042	1.64556	1.11476e-06	0.512692	ENSDARG00000102019	ENSDARG00000102019	ENSDARG00000102019
0.000975468	0.00332345	2.1021	0.88281	0.00192489	0.506086	MYO15A	ENSDARG00000078474	ENSDARG00000078474
0.000156539	0.00332315	1.95195	0.70154	0.000328155	0.506245	ENSDARG00000099736	ENSDARG00000099736	ENSDARG00000099736
0.755253	0.00332107	0.900901	0.793352	0.95669	0.500541	crhbp	ENSDARG00000024831	ENSDARG00000024831
0.0734253	0.00332103	1.35135	0.746269	0.118926	0.503027	ENSDARG00000097492	ENSDARG00000097492	ENSDARG00000097492
1.45e-08	0.00332027	7.65766	3.48886	4.03e-08	0.520492	ENSDARG00000089503	ENSDARG00000089503	ENSDARG00000089503
0.00379952	0.00331766	1.65165	0.699185	0.00711876	0.504758	ccdc87	ENSDARG00000045683	ENSDARG00000045683
7.44e-10	0.00331753	21.021	12.2558	2.25e-09	0.539722	polr2g	ENSDARG00000056127	ENSDARG00000056127
3.29e-16	0.00331556	45.6456	26.1335	1.54e-15	0.571385	ENSDARG00000074667	ENSDARG00000074667	ENSDARG00000074667
0.00145857	0.00331246	1.95195	0.816893	0.00283552	0.505653	GREM1	ENSDARG00000104618	ENSDARG00000104618
1.65e-11	0.00330886	7.35736	2.84618	5.58e-11	0.522125	tm4sf18	ENSDARG00000060668	ENSDARG00000060668
5.36e-17	0.0033083	20.8709	10.1394	2.67e-16	0.549836	rnf11a	ENSDARG00000010442	ENSDARG00000010442
2.60256e-06	0.0033041	7.95796	4.1857	6.20903e-06	0.518506	ENSDARG00000092290	ENSDARG00000092290	ENSDARG00000092290
0.00415051	0.00330258	0.600601	0.15302	0.00774869	0.502237	vip	ENSDARG00000078247	ENSDARG00000078247
0.000103955	0.00330034	4.5045	2.23174	0.000220826	0.511281	ptrhd1	ENSDARG00000016122	ENSDARG00000016122
0.0011308	0.00329966	2.7027	1.26418	0.00221701	0.507164	gng10	ENSDARG00000104043	ENSDARG00000104043
4.3853e-06	0.00329921	8.10811	4.34813	1.0296e-05	0.518409	antkmt	ENSDARG00000041223	ENSDARG00000041223
0.0100089	0.00329427	1.65165	0.767456	0.0180134	0.504427	ENSDARG00000094396	ENSDARG00000094396	ENSDARG00000094396
1.96759e-06	0.00329261	5.70571	2.64843	4.73443e-06	0.515044	tmie	ENSDARG00000069423	ENSDARG00000069423
2.54e-14	0.00329219	31.982	18.0941	1.04e-13	0.557931	tmem147	ENSDARG00000039913	ENSDARG00000039913
0.0041865	0.00329044	1.5015	0.61679	0.00781275	0.504426	MKRN2OS	ENSDARG00000100728	ENSDARG00000100728
0.00443113	0.00329004	0.900901	0.291916	0.00825271	0.503046	ENSDARG00000092083	ENSDARG00000092083	ENSDARG00000092083
0.0703499	0.00328694	3.003	2.00104	0.114303	0.504967	ENSDARG00000088798	ENSDARG00000088798	ENSDARG00000088798
8.8e-10	0.00328586	12.012	6.04313	2.64e-09	0.528742	b3gntl1	ENSDARG00000043431	ENSDARG00000043431
0.0152554	0.00328408	0.900901	0.341353	0.026933	0.502798	ENSDARG00000117367	ENSDARG00000117367	ENSDARG00000117367
5.9048e-06	0.0032801	4.95495	2.26706	1.37504e-05	0.513284	ENSDARG00000100839	ENSDARG00000100839	ENSDARG00000100839
7.56e-16	0.00327599	21.6216	10.8527	3.45e-15	0.549398	zgc:101783	ENSDARG00000045824	ENSDARG00000045824
2.23419e-06	0.00327578	4.35435	1.83154	5.35138e-06	0.512516	ENSDARG00000111716	ENSDARG00000111716	ENSDARG00000111716
8.15e-09	0.00327309	11.1111	5.65234	2.3e-08	0.526193	fzd5	ENSDARG00000025420	ENSDARG00000025420
5.16e-10	0.00327191	7.35736	3.06041	1.57e-09	0.521122	ENSDARG00000100164	ENSDARG00000100164	ENSDARG00000100164
1.14e-10	0.0032713	9.15916	4.03974	3.62e-10	0.525026	ENSDARG00000103315	ENSDARG00000103315	ENSDARG00000103315
0.769604	0.0032697	0.45045	0.381374	0.968933	0.500353	ENSDARG00000093000	ENSDARG00000093000	ENSDARG00000093000
8.02e-15	0.00326946	25.6757	13.7883	3.39e-14	0.552779	ENSDARG00000100357	ENSDARG00000100357	ENSDARG00000100357
1.74e-18	0.00326672	22.973	11.0952	9.6e-18	0.554319	znf341	ENSDARG00000103725	ENSDARG00000103725
5.74e-10	0.00326589	16.0661	8.67979	1.75e-09	0.53432	H4C2 - ENSDARG00000115799	ENSDARG00000115799	ENSDARG00000115799
2.18515e-05	0.00326569	3.75375	1.62672	4.88157e-05	0.51059	ENSDARG00000093427	ENSDARG00000093427	ENSDARG00000093427
0.000686385	0.00326439	1.95195	0.774519	0.00137151	0.505879	si:ch211-125e6.8	ENSDARG00000094518	ENSDARG00000094518
2.74e-12	0.0032638	1.35135	0.1695	9.72e-12	0.505909	MCHR2 - ENSDARG00000101313	ENSDARG00000101313	ENSDARG00000101313
1.73e-17	0.00326372	14.8649	6.3374	8.92e-17	0.540907	ENSDARG00000061060	ENSDARG00000061060	ENSDARG00000061060
4.4e-07	0.00326204	3.75375	1.39602	1.10974e-06	0.511719	ENSDARG00000089549	ENSDARG00000089549	ENSDARG00000089549
0.000293458	0.00325832	2.1021	0.814539	0.000603431	0.506432	gbgt1l5	ENSDARG00000019207	ENSDARG00000019207
0.000286768	0.0032578	3.3033	1.53962	0.000590009	0.508796	ENSDARG00000101490	ENSDARG00000101490	ENSDARG00000101490
7.90062e-05	0.0032554	0.900901	0.197749	0.000169254	0.503517	ENSDARG00000105194	ENSDARG00000105194	ENSDARG00000105194
3.2553e-05	0.00325441	1.95195	0.637977	7.17175e-05	0.506561	ggact.1	ENSDARG00000070581	ENSDARG00000070581
2.54e-08	0.0032503	11.2613	5.90894	6.96e-08	0.525831	mtif3	ENSDARG00000039649	ENSDARG00000039649
5.03476e-06	0.00324885	3.15315	1.18885	1.17837e-05	0.509779	ENSDARG00000097931	ENSDARG00000097931	ENSDARG00000097931
6.45e-11	0.00324776	9.30931	4.09859	2.09e-10	0.525534	ENSDARG00000111722	ENSDARG00000111722	ENSDARG00000111722
3.31e-07	0.00324728	3.003	0.988747	8.43e-07	0.510014	ANKEF1	ENSDARG00000060211	ENSDARG00000060211
0.00130146	0.00324602	2.25225	0.991101	0.0025395	0.50628	ENSDARG00000103264	ENSDARG00000103264	ENSDARG00000103264
1.7e-23	0.00324259	0.750751	0.0235416	1.35e-22	0.503636	zgc:86738	ENSDARG00000102207	ENSDARG00000102207
1.28e-08	0.00324016	14.5646	8.08889	3.58e-08	0.530493	krr1	ENSDARG00000011246	ENSDARG00000011246
0.0049811	0.00323797	1.35135	0.539103	0.0092373	0.504061	ropn1l	ENSDARG00000058370	ENSDARG00000058370
2.23e-10	0.00323703	11.1111	5.29686	6.98e-10	0.527981	cdh10a	ENSDARG00000055843	ENSDARG00000055843
2.98e-10	0.00323466	18.018	10.0122	9.23e-10	0.537196	mettl22	ENSDARG00000077863	ENSDARG00000077863
1.7e-10	0.00323383	53.7538	33.5868	5.35e-10	0.560716	ambra1b	ENSDARG00000039878	ENSDARG00000039878
0.0241762	0.00323373	1.35135	0.642686	0.0417397	0.503547	ENSDARG00000098908	ENSDARG00000098908	ENSDARG00000098908
1.34405e-05	0.00323306	1.2012	0.280145	3.04843e-05	0.504605	ENSDARG00000117433	ENSDARG00000117433	ENSDARG00000117433
6.0289e-05	0.00322937	1.2012	0.310749	0.000130298	0.504455	ENSDARG00000097457	ENSDARG00000097457	ENSDARG00000097457
5.17e-12	0.00322887	18.1682	9.63087	1.8e-11	0.540064	hax1	ENSDARG00000036764	ENSDARG00000036764
8.31e-08	0.003226	9.15916	4.62828	2.2e-07	0.522156	cops8	ENSDARG00000024846	ENSDARG00000024846
1.04e-08	0.00322429	11.5616	5.98427	2.92e-08	0.526707	ENSDARG00000112690	ENSDARG00000112690	ENSDARG00000112690
0.112586	0.00321675	1.2012	0.687415	0.177604	0.502575	ENSDARG00000099473	ENSDARG00000099473	ENSDARG00000099473
0.000612864	0.00321618	2.7027	1.2171	0.00122958	0.507403	lingo3a	ENSDARG00000061970	ENSDARG00000061970
1.25e-08	0.0032147	11.4114	5.91365	3.5e-08	0.52641	ENSDARG00000105353	ENSDARG00000105353	ENSDARG00000105353
1.21e-12	0.00321445	11.2613	4.98611	4.4e-12	0.530482	ENSDARG00000104605	ENSDARG00000104605	ENSDARG00000104605
0.00171241	0.00321435	3.6036	1.91158	0.00330882	0.508442	ENSDARG00000114364	ENSDARG00000114364	ENSDARG00000114364
2.61e-08	0.0032134	8.85886	4.30811	7.13e-08	0.522245	ENSDARG00000043238	ENSDARG00000043238	ENSDARG00000043238
3.3132e-05	0.00321327	6.45646	3.43707	7.29538e-05	0.514865	INKA2	ENSDARG00000073900	ENSDARG00000073900
0.0131809	0.00321283	3.75375	2.28118	0.0234384	0.507262	ENSDARG00000105063	ENSDARG00000105063	ENSDARG00000105063
3.82689e-06	0.00320937	7.80781	4.11978	9.03058e-06	0.518055	gtf2h3	ENSDARG00000067560	ENSDARG00000067560
3e-07	0.00320934	2.4024	0.699185	7.65e-07	0.50849	itih3a.1	ENSDARG00000055036	ENSDARG00000055036
3.05e-12	0.00320831	0.3003	0.00706248	1.08e-11	0.501466	or30by1	ENSDARG00000025600	ENSDARG00000025600
5.06e-20	0.00320496	29.4294	14.7535	3.14e-19	0.56413	gipc1	ENSDARG00000104483	ENSDARG00000104483
4.49e-07	0.00320199	7.95796	3.99501	1.13183e-06	0.519446	rdh14a	ENSDARG00000039299	ENSDARG00000039299
0.124101	0.00319907	2.25225	1.51608	0.194457	0.503683	capn3a	ENSDARG00000041864	ENSDARG00000041864
6.16588e-06	0.00319875	1.95195	0.581477	1.43358e-05	0.506832	ENSDARG00000019686	ENSDARG00000019686	ENSDARG00000019686
2.55e-08	0.00319617	6.45646	2.79439	6.98e-08	0.518102	ENSDARG00000056410	ENSDARG00000056410	ENSDARG00000056410
1.2e-13	0.00319508	37.988	22.228	4.64e-13	0.561103	tra2b	ENSDARG00000002168	ENSDARG00000002168
1.77737e-06	0.00318868	1.2012	0.247187	4.28656e-06	0.504768	ENSDARG00000073860	ENSDARG00000073860	ENSDARG00000073860
0.778838	0.00318635	0.600601	0.522623	0.973977	0.500396	ENSDARG00000101343	ENSDARG00000101343	ENSDARG00000101343
4.01e-08	0.00318632	10.2102	5.22859	1.08e-07	0.524041	LRRC4C	ENSDARG00000016739	ENSDARG00000016739
0.000721098	0.00318291	1.65165	0.609727	0.00143883	0.505207	zgc:174704	ENSDARG00000107425	ENSDARG00000107425
3.59e-07	0.00318161	7.50751	3.66072	9.11e-07	0.518812	spef2	ENSDARG00000098330	ENSDARG00000098330
1.16537e-05	0.00318115	7.65766	4.14803	2.65423e-05	0.51718	qtrt2	ENSDARG00000016093	ENSDARG00000016093
1.26233e-05	0.00318104	4.5045	2.04812	2.8697e-05	0.512186	rhof	ENSDARG00000054389	ENSDARG00000054389
1.01229e-05	0.00317979	2.1021	0.670936	2.31438e-05	0.507151	ENSDARG00000096717	ENSDARG00000096717	ENSDARG00000096717
0.00220857	0.00317888	4.2042	2.36358	0.00422512	0.509133	gjb10	ENSDARG00000075854	ENSDARG00000075854
1.94e-11	0.00317766	12.1622	5.74886	6.5e-11	0.530766	ADCYAP1R1	ENSDARG00000053724	ENSDARG00000053724
2.13236e-05	0.00317725	0.3003	0.0235416	4.76725e-05	0.501384	pth1a	ENSDARG00000093738	ENSDARG00000093738
0.212352	0.00317625	0.900901	0.541457	0.319768	0.501796	zgc:64065	ENSDARG00000098099	ENSDARG00000098099
3.14e-12	0.00317593	37.988	22.7789	1.11e-11	0.557949	hycc1	ENSDARG00000026762	ENSDARG00000026762
6.63e-09	0.00317426	10.5105	5.26155	1.89e-08	0.525481	ENSDARG00000093143	ENSDARG00000093143	ENSDARG00000093143
8.61e-10	0.00317306	18.7688	10.6384	2.59e-09	0.537196	lyar	ENSDARG00000098507	ENSDARG00000098507
5.90925e-06	0.00317233	2.1021	0.652102	1.37598e-05	0.507239	ENSDARG00000100214	ENSDARG00000100214	ENSDARG00000100214
6.48e-08	0.00317107	3.003	0.932247	1.72e-07	0.510314	ENSDARG00000058351	ENSDARG00000058351	ENSDARG00000058351
4.78e-10	0.0031708	13.5135	6.99185	1.46e-09	0.531236	trub2	ENSDARG00000028379	ENSDARG00000028379
3.66e-12	0.0031692	20.8709	11.3706	1.29e-11	0.543427	kyat1	ENSDARG00000023645	ENSDARG00000023645
0.661228	0.0031667	1.35135	1.17002	0.865535	0.500921	ENSDARG00000019713	ENSDARG00000019713	ENSDARG00000019713
8.81e-15	0.00316562	2.4024	0.404915	3.71e-14	0.509974	kcnj8	ENSDARG00000045589	ENSDARG00000045589
7.70467e-06	0.0031645	2.25225	0.734498	1.77851e-05	0.507575	ENSDARG00000087407	ENSDARG00000087407	ENSDARG00000087407
1.75e-07	0.00316438	13.964	8.0936	4.54e-07	0.527997	gcdhb	ENSDARG00000098831	ENSDARG00000098831
1.77e-07	0.00316117	11.4114	6.25736	4.59e-07	0.524858	ENSDARG00000117693	ENSDARG00000117693	ENSDARG00000117693
1.08859e-06	0.00315997	8.70871	4.60003	2.66253e-06	0.520079	eif4ebp3	ENSDARG00000054916	ENSDARG00000054916
0.0161537	0.00315869	0.3003	0.0612082	0.0284463	0.501196	ENSDARG00000096919	ENSDARG00000096919	ENSDARG00000096919
0.000361374	0.00315573	62.6126	44.8797	0.000737489	0.536744	kidins220b	ENSDARG00000017338	ENSDARG00000017338
6.26e-08	0.00315516	7.65766	3.61364	1.67e-07	0.519887	qng1	ENSDARG00000041372	ENSDARG00000041372
0.000812434	0.00315426	2.4024	1.05231	0.00161543	0.506737	alkbh2	ENSDARG00000059856	ENSDARG00000059856
2.06663e-06	0.00315364	1.8018	0.484957	4.96138e-06	0.506572	sfrp1b	ENSDARG00000057678	ENSDARG00000057678
4.27892e-06	0.00315321	5.10511	2.33768	1.0055e-05	0.513685	si:dkey-3h3.3	ENSDARG00000067718	ENSDARG00000067718
0.000230748	0.0031527	0.900901	0.216583	0.000478108	0.503423	rtn4rl2a	ENSDARG00000052012	ENSDARG00000052012
0.000325985	0.00315219	1.2012	0.353124	0.00066774	0.504239	ENSDARG00000042513	ENSDARG00000042513	ENSDARG00000042513
5.14e-15	0.00315202	22.5225	11.6272	2.2e-14	0.549403	limk1a	ENSDARG00000103467	ENSDARG00000103467
2.38409e-06	0.00314941	9.90991	5.52757	5.69911e-06	0.521184	DHX57	ENSDARG00000057660	ENSDARG00000057660
7.64e-11	0.00314901	16.2162	8.61152	2.46e-10	0.535916	mkrn2	ENSDARG00000007630	ENSDARG00000007630
0.000382339	0.00314774	5.25526	2.88149	0.000778612	0.511675	slc44a4	ENSDARG00000102381	ENSDARG00000102381
6.25e-09	0.00314626	22.3724	13.6023	1.78e-08	0.539194	mbd2	ENSDARG00000075952	ENSDARG00000075952
0.0107473	0.00314352	1.5015	0.675644	0.0192978	0.504118	ENSDARG00000094901	ENSDARG00000094901	ENSDARG00000094901
1.35414e-06	0.00314255	3.003	1.0476	3.29294e-06	0.509742	ENSDARG00000117212	ENSDARG00000117212	ENSDARG00000117212
5.78e-08	0.00313954	5.55556	2.30237	1.54e-07	0.516059	rasl10a	ENSDARG00000062314	ENSDARG00000062314
0.000607048	0.00313864	4.2042	2.2082	0.00121822	0.509905	ENSDARG00000092717	ENSDARG00000092717	ENSDARG00000092717
1.07768e-05	0.00313851	3.15315	1.22887	2.45818e-05	0.50958	ENSDARG00000097662	ENSDARG00000097662	ENSDARG00000097662
0.000291822	0.00313707	4.2042	2.13522	0.000600181	0.5103	ugt2a5	ENSDARG00000011537	ENSDARG00000011537
2.10377e-06	0.00313	2.1021	0.619144	5.04831e-06	0.507397	ubxn10	ENSDARG00000052535	ENSDARG00000052535
0.000432201	0.00312811	1.95195	0.750977	0.000876969	0.506005	mlycd	ENSDARG00000104732	ENSDARG00000104732
1.94075e-05	0.00312698	5.40541	2.66726	4.35353e-05	0.513544	ENSDARG00000109697	ENSDARG00000109697	ENSDARG00000109697
6.86e-13	0.00312577	22.3724	12.1592	2.53e-12	0.546221	ENSDARG00000086245	ENSDARG00000086245	ENSDARG00000086245
9.19963e-06	0.00312508	2.1021	0.666227	2.11011e-05	0.507161	ENSDARG00000061260	ENSDARG00000061260	ENSDARG00000061260
0.000244102	0.00312506	1.8018	0.640331	0.000505103	0.505792	ENSDARG00000117564	ENSDARG00000117564	ENSDARG00000117564
0.000455078	0.00312214	3.3033	1.57729	0.000921777	0.5086	f11r.2	ENSDARG00000068114	ENSDARG00000068114
1.26e-13	0.0031219	27.4775	15.3491	4.88e-13	0.552665	pelo	ENSDARG00000055477	ENSDARG00000055477
4.88e-20	0.00312139	29.8799	15.0666	3.04e-19	0.564721	SNX1	ENSDARG00000103529	ENSDARG00000103529
1.36806e-05	0.00312118	3.3033	1.32775	3.09986e-05	0.50983	ENSDARG00000054352	ENSDARG00000054352	ENSDARG00000054352
0.0452825	0.0031193	2.85285	1.80329	0.075494	0.505225	ENSDARG00000038561	ENSDARG00000038561	ENSDARG00000038561
6.14893e-06	0.00311859	6.00601	2.94976	1.42984e-05	0.515055	ENSDARG00000097471	ENSDARG00000097471	ENSDARG00000097471
0.0104729	0.00311708	0.750751	0.247187	0.0188187	0.502521	ENSDARG00000109607	ENSDARG00000109607	ENSDARG00000109607
3.1e-10	0.00311641	13.2132	6.72819	9.6e-10	0.531022	ENSDARG00000101469	ENSDARG00000101469	ENSDARG00000101469
0.00661145	0.00311584	2.7027	1.42897	0.0121157	0.506336	ENSDARG00000093709	ENSDARG00000093709	ENSDARG00000093709
0.0382452	0.00311373	1.5015	0.783935	0.0644554	0.503593	ENSDARG00000096793	ENSDARG00000096793	ENSDARG00000096793
0.000459114	0.00311267	2.25225	0.925185	0.000929779	0.506621	ENSDARG00000096307	ENSDARG00000096307	ENSDARG00000096307
0.0473932	0.00310945	1.65165	0.913414	0.0788553	0.503706	rsad1	ENSDARG00000077698	ENSDARG00000077698
5.46611e-06	0.00310627	1.95195	0.579123	1.27599e-05	0.506857	ENSDARG00000105122	ENSDARG00000105122	ENSDARG00000105122
9.21096e-06	0.00310621	4.35435	1.93041	2.11227e-05	0.512028	zbtb37	ENSDARG00000042689	ENSDARG00000042689
0.00593499	0.00310611	2.1021	1.01464	0.010937	0.505428	s100s	ENSDARG00000036773	ENSDARG00000036773
7.20821e-05	0.00310573	6.00601	3.20637	0.00015488	0.513745	clic3	ENSDARG00000044776	ENSDARG00000044776
2.26e-12	0.00310382	3.45345	0.856914	8.03e-12	0.51292	ENSDARG00000039935	ENSDARG00000039935	ENSDARG00000039935
2.64678e-05	0.00309663	4.35435	2.01045	5.86931e-05	0.511618	ENSDARG00000116003	ENSDARG00000116003	ENSDARG00000116003
5.07281e-06	0.00309533	7.05706	3.63953	1.18707e-05	0.516801	tsen2	ENSDARG00000091851	ENSDARG00000091851
5.89e-11	0.00309344	18.3183	9.90866	1.91e-10	0.538486	abcc9	ENSDARG00000015985	ENSDARG00000015985
0.0157331	0.00309233	1.65165	0.802768	0.0277477	0.504242	ENSDARG00000099046	ENSDARG00000099046	ENSDARG00000099046
4.04459e-06	0.00309173	12.1622	7.20373	9.52496e-06	0.523405	ENSDARG00000105374	ENSDARG00000105374	ENSDARG00000105374
1.69e-12	0.00309107	17.1171	8.73158	6.07e-12	0.53922	twnk	ENSDARG00000099900	ENSDARG00000099900
0.000413332	0.00309102	0.900901	0.228354	0.000839887	0.503365	cox6a2	ENSDARG00000054588	ENSDARG00000054588
3.02559e-05	0.00309	3.3033	1.37718	6.68016e-05	0.509594	si:ch211-150o23.2	ENSDARG00000092746	ENSDARG00000092746
1.97e-11	0.00308889	10.961	5.01201	6.61e-11	0.52884	mtnr1c	ENSDARG00000035609	ENSDARG00000035609
1.57e-09	0.00308687	0.45045	0.0258958	4.65e-09	0.502123	fhdc3	ENSDARG00000069129	ENSDARG00000069129
6.06e-12	0.00308587	18.4685	9.8192	2.1e-11	0.54028	rae1	ENSDARG00000007196	ENSDARG00000007196
2.52e-15	0.00308259	33.4835	18.6285	1.1e-14	0.560879	vmp1	ENSDARG00000012450	ENSDARG00000012450
5.76e-14	0.00308238	11.1111	4.66594	2.29e-13	0.531267	ENSDARG00000105689	ENSDARG00000105689	ENSDARG00000105689
0.344661	0.0030813	0.45045	0.261312	0.496517	0.500947	ENSDARG00000051711	ENSDARG00000051711	ENSDARG00000051711
6.66e-08	0.00307734	4.2042	1.54904	1.77e-07	0.51319	dnph1	ENSDARG00000075730	ENSDARG00000075730
0.028895	0.00307371	1.35135	0.656811	0.0494119	0.503474	ggcta	ENSDARG00000076406	ENSDARG00000076406
0.00694199	0.00307206	2.4024	1.23123	0.0126935	0.505855	cutc	ENSDARG00000077306	ENSDARG00000077306
7.25e-15	0.00307185	32.8829	18.5343	3.08e-14	0.559727	naa35	ENSDARG00000012378	ENSDARG00000012378
6.90473e-05	0.00307062	3.45345	1.51843	0.000148605	0.509594	fgb	ENSDARG00000008969	ENSDARG00000008969
0.000989539	0.0030685	1.2012	0.388436	0.00195064	0.504064	ENSDARG00000092721	ENSDARG00000092721	ENSDARG00000092721
5.26285e-05	0.00306823	5.25526	2.67197	0.000114106	0.512826	ENSDARG00000079730	ENSDARG00000079730	ENSDARG00000079730
0.00013898	0.00306547	1.65165	0.541457	0.00029242	0.505545	CHRNB4	ENSDARG00000101677	ENSDARG00000101677
9.81e-08	0.00306349	7.65766	3.64424	2.59e-07	0.519666	ENSDARG00000114169	ENSDARG00000114169	ENSDARG00000114169
2.36e-11	0.00306337	15.1652	7.74048	7.87e-11	0.535141	polr2d	ENSDARG00000076509	ENSDARG00000076509
0.00919317	0.00306295	2.4024	1.25712	0.0165961	0.505706	cfap96	ENSDARG00000037142	ENSDARG00000037142
0.00131734	0.00306191	1.05105	0.324874	0.00256942	0.50363	ENSDARG00000101737	ENSDARG00000101737	ENSDARG00000101737
0.0691224	0.00306043	0.750751	0.336645	0.112455	0.502075	ENSDARG00000102823	ENSDARG00000102823	ENSDARG00000102823
1.04568e-05	0.00305772	1.35135	0.334291	2.38786e-05	0.505083	ENSDARG00000102428	ENSDARG00000102428	ENSDARG00000102428
0.0561886	0.00305767	2.1021	1.26183	0.0926411	0.504183	f2rl1.1	ENSDARG00000068856	ENSDARG00000068856
0.00017525	0.00305618	1.5015	0.47554	0.000366056	0.505123	tpbgl	ENSDARG00000114338	ENSDARG00000114338
1.4645e-05	0.00305573	1.95195	0.609727	3.31148e-05	0.506698	ENSDARG00000098426	ENSDARG00000098426	ENSDARG00000098426
6.14767e-06	0.00305398	2.85285	1.03583	1.42965e-05	0.509057	AMFR	ENSDARG00000105578	ENSDARG00000105578
0.000105369	0.003053	3.3033	1.45958	0.000223756	0.509168	ENSDARG00000095804	ENSDARG00000095804	ENSDARG00000095804
0.00846565	0.00305235	1.5015	0.659165	0.0153415	0.504201	rlbp1b	ENSDARG00000045808	ENSDARG00000045808
0.000227203	0.0030509	4.5045	2.30708	0.000471033	0.510886	nudcd2	ENSDARG00000078059	ENSDARG00000078059
1.29e-07	0.00304995	8.40841	4.15745	3.38e-07	0.520741	ENSDARG00000105924	ENSDARG00000105924	ENSDARG00000105924
5.11e-12	0.00304948	11.8619	5.47107	1.78e-11	0.530926	TMEM150C	ENSDARG00000069590	ENSDARG00000069590
0.0118901	0.00304921	1.5015	0.682706	0.0212687	0.504081	lbx1b	ENSDARG00000018611	ENSDARG00000018611
0.000117736	0.00304837	9.30931	5.68294	0.000249108	0.517498	akr1b1.1	ENSDARG00000006215	ENSDARG00000006215
9.62089e-06	0.00304753	6.90691	3.60657	2.20239e-05	0.516225	badb	ENSDARG00000054937	ENSDARG00000054937
0.0872453	0.00304423	1.8018	1.10175	0.139854	0.503503	dlx2b	ENSDARG00000017174	ENSDARG00000017174
1.90882e-05	0.00304256	5.70571	2.86266	4.28486e-05	0.514026	si:dkey-6i22.5	ENSDARG00000077822	ENSDARG00000077822
1.84e-08	0.00304193	18.3183	10.8692	5.09e-08	0.534429	tpp1	ENSDARG00000042793	ENSDARG00000042793
1.18e-07	0.00304161	9.30931	4.73657	3.09e-07	0.522132	FJX1	ENSDARG00000035873	ENSDARG00000035873
6.42657e-05	0.00303997	4.35435	2.08814	0.000138662	0.51125	KCNK12	ENSDARG00000074530	ENSDARG00000074530
0.0059786	0.00303899	1.5015	0.637977	0.0110137	0.504318	ENSDARG00000095920	ENSDARG00000095920	ENSDARG00000095920
0.00236134	0.00303893	4.35435	2.48599	0.00450386	0.509297	vsig10	ENSDARG00000058605	ENSDARG00000058605
0.000123499	0.00303791	2.4024	0.936956	0.000260926	0.507308	ENSDARG00000105511	ENSDARG00000105511	ENSDARG00000105511
1.61e-13	0.00303321	9.60961	3.86553	6.17e-13	0.528083	rarres3l	ENSDARG00000076563	ENSDARG00000076563
2.0165e-05	0.00303104	5.10511	2.47187	4.51722e-05	0.513029	ENSDARG00000093430	ENSDARG00000093430	ENSDARG00000093430
1.01e-11	0.00302741	15.4655	7.82994	3.45e-11	0.535983	ENSDARG00000112528	ENSDARG00000112528	ENSDARG00000112528
1.72e-07	0.00302633	2.85285	0.892227	4.45e-07	0.509759	nebl	ENSDARG00000021200	ENSDARG00000021200
0.000141493	0.00302419	3.6036	1.67145	0.000297526	0.50961	ENSDARG00000087145	ENSDARG00000087145	ENSDARG00000087145
0.0987215	0.00302183	1.05105	0.564998	0.156981	0.502432	ENSDARG00000095649	ENSDARG00000095649	ENSDARG00000095649
8.75e-08	0.00302054	12.1622	6.68581	2.31e-07	0.526272	ube2wa	ENSDARG00000044923	ENSDARG00000044923
9.90724e-06	0.00302009	2.4024	0.819248	2.2665e-05	0.507893	ENSDARG00000098462	ENSDARG00000098462	ENSDARG00000098462
2.5e-10	0.00301842	3.75375	1.10646	7.77e-10	0.513158	ENSDARG00000104832	ENSDARG00000104832	ENSDARG00000104832
5.57134e-05	0.00301759	4.65465	2.27412	0.000120586	0.511825	smx5	ENSDARG00000070867	ENSDARG00000070867
6.29074e-06	0.00301756	5.55556	2.65078	1.46208e-05	0.514284	bicc2	ENSDARG00000076557	ENSDARG00000076557
0.0178322	0.00301696	0.600601	0.190687	0.0312582	0.502051	ENSDARG00000078625	ENSDARG00000078625	ENSDARG00000078625
7.86e-09	0.00301595	3.75375	1.22181	2.22e-08	0.512575	CNTNAP5 - ENSDARG00000073920	ENSDARG00000073920	ENSDARG00000073920
4.69e-07	0.00301454	5.85586	2.6296	1.1792e-06	0.515889	hoxa10b	ENSDARG00000031337	ENSDARG00000031337
4.2853e-05	0.00301439	4.05405	1.85743	9.36111e-05	0.510883	osr2	ENSDARG00000038006	ENSDARG00000038006
4.70789e-05	0.00301407	3.6036	1.58435	0.000102511	0.510019	c1r	ENSDARG00000100248	ENSDARG00000100248
4.8228e-05	0.00301348	5.55556	2.86266	0.000104908	0.513328	dync2li1	ENSDARG00000039770	ENSDARG00000039770
0.114132	0.00300863	0.45045	0.183624	0.179893	0.501335	trim35-23	ENSDARG00000102368	ENSDARG00000102368
0.0161283	0.00300831	2.85285	1.6432	0.0284078	0.506006	ENSDARG00000056279	ENSDARG00000056279	ENSDARG00000056279
0.000116922	0.00300814	6.15616	3.38528	0.000247482	0.51369	zgc:91944	ENSDARG00000035887	ENSDARG00000035887
1.45e-13	0.00300645	21.6216	11.4718	5.61e-13	0.546383	ppp1r8b	ENSDARG00000022430	ENSDARG00000022430
1.82e-08	0.00300582	13.0631	7.05777	5.03e-08	0.528343	ENSDARG00000114370	ENSDARG00000114370	ENSDARG00000114370
1.31e-10	0.00300169	43.0931	27.0823	4.17e-10	0.556863	ccdc124	ENSDARG00000043502	ENSDARG00000043502
2.21e-14	0.00300149	22.2222	11.6295	9.07e-14	0.548225	KLHL3	ENSDARG00000056647	ENSDARG00000056647
8.45e-19	0.00299999	32.1321	16.7381	4.79e-18	0.565278	las1l	ENSDARG00000062457	ENSDARG00000062457
0.772997	0.00299847	0.3003	0.244833	0.972827	0.500279	bglapl	ENSDARG00000104467	ENSDARG00000104467
4.42379e-05	0.00299838	3.9039	1.76797	9.65386e-05	0.510606	esrrgb	ENSDARG00000011696	ENSDARG00000011696
4.71572e-06	0.00299733	6.00601	2.92387	1.10534e-05	0.515178	dcxr	ENSDARG00000079271	ENSDARG00000079271
2.59227e-05	0.0029971	2.25225	0.781581	5.75274e-05	0.507337	gzm3.3	ENSDARG00000093990	ENSDARG00000093990
2.17e-07	0.00299396	4.65465	1.86449	5.6e-07	0.513847	ENSDARG00000097146	ENSDARG00000097146	ENSDARG00000097146
2.06e-08	0.00299329	5.55556	2.24116	5.67e-08	0.516386	nt5c1ba	ENSDARG00000018153	ENSDARG00000018153
0.00017292	0.00299291	4.2042	2.07637	0.000361352	0.510538	ENSDARG00000096706	ENSDARG00000096706	ENSDARG00000096706
3.37e-09	0.00299283	14.5646	7.92175	9.77e-09	0.5314	ARMC2	ENSDARG00000022660	ENSDARG00000022660
0.011256	0.00299183	1.65165	0.774519	0.0201744	0.504376	ENSDARG00000054343	ENSDARG00000054343	ENSDARG00000054343
1.1318e-05	0.00298803	2.7027	0.984039	2.57909e-05	0.508574	ENSDARG00000090734	ENSDARG00000090734	ENSDARG00000090734
4.25976e-06	0.00298789	3.15315	1.17943	1.00121e-05	0.509816	prox2	ENSDARG00000041952	ENSDARG00000041952
0.000186073	0.00298676	1.05105	0.273083	0.000388066	0.503891	ENSDARG00000093320	ENSDARG00000093320	ENSDARG00000093320
1.97188e-06	0.00298522	1.65165	0.421395	4.74372e-06	0.50615	ENSDARG00000116920	ENSDARG00000116920	ENSDARG00000116920
0.00791662	0.00298467	4.8048	2.9992	0.0143939	0.508886	rlbp1a	ENSDARG00000012504	ENSDARG00000012504
3.06131e-05	0.00298272	6.90691	3.7337	6.75719e-05	0.515533	ENSDARG00000089821	ENSDARG00000089821	ENSDARG00000089821
9.05947e-06	0.00298176	8.25826	4.54353	2.07885e-05	0.518164	smim13	ENSDARG00000089204	ENSDARG00000089204
4.99113e-05	0.00298156	1.95195	0.654456	0.000108446	0.506482	ENSDARG00000117746	ENSDARG00000117746	ENSDARG00000117746
9.42611e-05	0.00298045	4.65465	2.3212	0.000200863	0.511569	zgc:153044	ENSDARG00000067564	ENSDARG00000067564
2.19e-08	0.00298042	10.3604	5.28273	6.04e-08	0.524625	lrrc42	ENSDARG00000030591	ENSDARG00000030591
1.18965e-05	0.00298038	3.3033	1.31833	2.70731e-05	0.509865	ENSDARG00000097549	ENSDARG00000097549	ENSDARG00000097549
6.39926e-06	0.00297759	7.50751	3.98324	1.48688e-05	0.51735	nfe2l1b	ENSDARG00000076533	ENSDARG00000076533
1.51e-15	0.00297689	18.9189	9.18358	6.75e-15	0.545378	klhl7	ENSDARG00000101445	ENSDARG00000101445
0.000147312	0.00297576	2.7027	1.12058	0.00030917	0.507885	ENSDARG00000096186	ENSDARG00000096186	ENSDARG00000096186
8.52e-08	0.00297561	5.55556	2.33062	2.25e-07	0.515943	rdm1	ENSDARG00000038186	ENSDARG00000038186
9.2586e-06	0.00297393	3.003	1.13706	2.12199e-05	0.509294	ENSDARG00000098184	ENSDARG00000098184	ENSDARG00000098184
6.07e-07	0.00297168	2.55255	0.790998	1.51287e-06	0.508776	ENSDARG00000097142	ENSDARG00000097142	ENSDARG00000097142
0.00945337	0.00297102	3.3033	1.90452	0.0170431	0.506965	ENSDARG00000110769	ENSDARG00000110769	ENSDARG00000110769
1.85e-08	0.00296881	8.10811	3.78313	5.11e-08	0.52114	ENSDARG00000117321	ENSDARG00000117321	ENSDARG00000117321
0.00285653	0.00296234	3.6036	1.96808	0.00540428	0.508141	mat2al	ENSDARG00000063665	ENSDARG00000063665
0.000291502	0.00296184	4.65465	2.43891	0.000599559	0.510987	cox19	ENSDARG00000063882	ENSDARG00000063882
1.22509e-06	0.0029615	6.90691	3.38764	2.98695e-06	0.517274	efhc1	ENSDARG00000009743	ENSDARG00000009743
6.88e-09	0.00295715	12.7628	6.77998	1.95e-08	0.528644	gabrb2a	ENSDARG00000079586	ENSDARG00000079586
0.000338972	0.00295666	1.05105	0.287207	0.000693766	0.50382	ENSDARG00000112412	ENSDARG00000112412	ENSDARG00000112412
0.503504	0.00295635	0.45045	0.306041	0.69103	0.500724	ENSDARG00000113391	ENSDARG00000113391	ENSDARG00000113391
5.07283e-05	0.00295411	3.3033	1.40779	0.000110148	0.509417	ENSDARG00000096532	ENSDARG00000096532	ENSDARG00000096532
0.00317173	0.00295309	4.2042	2.41537	0.00597664	0.508895	ENSDARG00000097289	ENSDARG00000097289	ENSDARG00000097289
0.000271158	0.00295308	0.750751	0.162437	0.000559132	0.502942	ENSDARG00000117784	ENSDARG00000117784	ENSDARG00000117784
0.000376588	0.00295125	2.1021	0.82631	0.000767334	0.506359	zgc:173517	ENSDARG00000102401	ENSDARG00000102401
0.000929674	0.00295117	1.35135	0.461415	0.00183821	0.504446	ENSDARG00000112547	ENSDARG00000112547	ENSDARG00000112547
0.291265	0.0029509	0.900901	0.586186	0.426798	0.50158	mxg	ENSDARG00000008019	ENSDARG00000008019
0.00182586	0.00295023	3.003	1.50431	0.0035176	0.507465	zgc:136908	ENSDARG00000011983	ENSDARG00000011983
0.0010069	0.00294825	3.75375	1.94924	0.00198283	0.50894	RAC1	ENSDARG00000099506	ENSDARG00000099506
7.25125e-05	0.00294734	1.5015	0.44729	0.000155733	0.505263	ENSDARG00000104016	ENSDARG00000104016	ENSDARG00000104016
4.48819e-05	0.00294704	2.25225	0.805123	9.7865e-05	0.507218	ENSDARG00000077745	ENSDARG00000077745	ENSDARG00000077745
2.9e-16	0.00294601	17.1171	7.91704	1.36e-15	0.543515	sgtb	ENSDARG00000016769	ENSDARG00000016769
3.22e-16	0.00294541	16.5165	7.56156	1.51e-15	0.542547	sap30l	ENSDARG00000030213	ENSDARG00000030213
2.84e-07	0.00294404	4.2042	1.62437	7.27e-07	0.512824	ENSDARG00000098892	ENSDARG00000098892	ENSDARG00000098892
2.55e-08	0.00294321	10.3604	5.28273	6.99e-08	0.524509	ENSDARG00000114500	ENSDARG00000114500	ENSDARG00000114500
0.0362207	0.00294298	1.05105	0.480249	0.0611989	0.502853	ENSDARG00000095678	ENSDARG00000095678	ENSDARG00000095678
2.61e-10	0.00293973	6.45646	2.50247	8.1e-10	0.519508	ENSDARG00000105075	ENSDARG00000105075	ENSDARG00000105075
6.6e-08	0.00293932	6.60661	2.94976	1.75e-07	0.518014	ENSDARG00000096575	ENSDARG00000096575	ENSDARG00000096575
0.149797	0.00293632	2.85285	2.05047	0.231486	0.503998	aqp4	ENSDARG00000010565	ENSDARG00000010565
0.00046395	0.00293547	5.70571	3.22755	0.000938988	0.512152	ENSDARG00000061481	ENSDARG00000061481	ENSDARG00000061481
4.04e-09	0.00293518	9.75976	4.69419	1.17e-08	0.524496	ADGRD2	ENSDARG00000103067	ENSDARG00000103067
0.16072	0.00293148	0.600601	0.298978	0.247402	0.501507	map1lc3c	ENSDARG00000100528	ENSDARG00000100528
0.00339934	0.0029303	1.05105	0.357832	0.00639182	0.503466	ENSDARG00000117426	ENSDARG00000117426	ENSDARG00000117426
0.00726539	0.00292905	1.2012	0.473186	0.0132565	0.503639	ENSDARG00000117563	ENSDARG00000117563	ENSDARG00000117563
4.43e-09	0.00292402	11.2613	5.69236	1.27e-08	0.526748	cenpn	ENSDARG00000043640	ENSDARG00000043640
0.000107058	0.00292333	4.5045	2.23174	0.000227242	0.51126	ENSDARG00000053487	ENSDARG00000053487	ENSDARG00000053487
0.0164144	0.00292264	1.2012	0.520269	0.0288834	0.503405	ENSDARG00000093846	ENSDARG00000093846	ENSDARG00000093846
5.53471e-06	0.00292179	6.75676	3.43943	1.29135e-05	0.516287	ENSDARG00000097481	ENSDARG00000097481	ENSDARG00000097481
0.0967536	0.00291986	1.05105	0.562644	0.154048	0.502442	lrrc23	ENSDARG00000006174	ENSDARG00000006174
1.2e-11	0.00291593	17.8679	9.46137	4.08e-11	0.539052	cep162	ENSDARG00000087369	ENSDARG00000087369
0.00474806	0.00291467	1.95195	0.899289	0.00882022	0.505251	kcnc4	ENSDARG00000061288	ENSDARG00000061288
1.13286e-05	0.0029122	5.40541	2.60605	2.58133e-05	0.513768	cdk15	ENSDARG00000006093	ENSDARG00000006093
1.4113e-06	0.00291214	4.5045	1.89039	3.42708e-06	0.512961	ENSDARG00000095608	ENSDARG00000095608	ENSDARG00000095608
0.00167965	0.00291012	5.10511	2.98978	0.00324799	0.510504	si:ch211-198n5.11	ENSDARG00000054400	ENSDARG00000054400
2.32254e-05	0.00291003	8.10811	4.54824	5.1764e-05	0.51732	ENSDARG00000104993	ENSDARG00000104993	ENSDARG00000104993
1.41e-12	0.00290851	21.021	11.3306	5.09e-12	0.544198	e2f4	ENSDARG00000101578	ENSDARG00000101578
0.303148	0.00290756	0.3003	0.145958	0.442317	0.500774	si:dkey-30c15.13	ENSDARG00000114258	ENSDARG00000114258
0.0076099	0.00290627	1.2012	0.47554	0.013861	0.503627	ENSDARG00000116862	ENSDARG00000116862	ENSDARG00000116862
2.24795e-05	0.00290597	1.2012	0.289562	5.01807e-05	0.504554	TSPAN10	ENSDARG00000044767	ENSDARG00000044767
5.34e-08	0.00290444	11.5616	6.20792	1.43e-07	0.525807	dhx35	ENSDARG00000063419	ENSDARG00000063419
0.000208691	0.00290437	1.35135	0.409624	0.00043379	0.504706	ENSDARG00000091992	ENSDARG00000091992	ENSDARG00000091992
3.54036e-05	0.00290009	3.9039	1.74443	7.77974e-05	0.510671	ADA2	ENSDARG00000015623	ENSDARG00000015623
7.33e-15	0.0028998	32.5826	18.3624	3.11e-14	0.559494	pik3ip1	ENSDARG00000003281	ENSDARG00000003281
3.26e-11	0.00289652	12.4625	6.00782	1.08e-10	0.531041	trappc1	ENSDARG00000039005	ENSDARG00000039005
0.000280634	0.00289648	2.7027	1.16295	0.000577975	0.507681	slc39a3	ENSDARG00000101434	ENSDARG00000101434
0.0326802	0.00289522	2.7027	1.6385	0.0554851	0.505321	ENSDARG00000094091	ENSDARG00000094091	ENSDARG00000094091
3.96e-08	0.00289445	4.65465	1.76797	1.07e-07	0.514308	ENSDARG00000091650	ENSDARG00000091650	ENSDARG00000091650
6.22e-09	0.00289361	6.45646	2.69316	1.77e-08	0.518562	ENSDARG00000093786	ENSDARG00000093786	ENSDARG00000093786
5.31182e-05	0.00289322	4.95495	2.45774	0.00011513	0.512313	ENSDARG00000094328	ENSDARG00000094328	ENSDARG00000094328
6.4e-15	0.002893	36.036	20.5824	2.72e-14	0.562367	arrb2a	ENSDARG00000039215	ENSDARG00000039215
5.17e-08	0.00289035	4.05405	1.45487	1.39e-07	0.512903	ENSDARG00000089158	ENSDARG00000089158	ENSDARG00000089158
1.38031e-05	0.00289015	7.35736	3.95734	3.12676e-05	0.516657	ndufb11	ENSDARG00000043467	ENSDARG00000043467
0.00824399	0.00288898	3.003	1.66675	0.0149573	0.506645	MRPL49	ENSDARG00000075422	ENSDARG00000075422
1.2e-07	0.00288744	4.95495	2.00104	3.14e-07	0.514637	ENSDARG00000079827	ENSDARG00000079827	ENSDARG00000079827
4.28e-10	0.00288663	1.2012	0.164791	1.31e-09	0.505179	ENSDARG00000102029	ENSDARG00000102029	ENSDARG00000102029
0.0124174	0.00288655	1.8018	0.880456	0.0221315	0.504597	ENSDARG00000088656	ENSDARG00000088656	ENSDARG00000088656
2.18e-18	0.00288598	32.7327	17.0841	1.19e-17	0.565036	dnm1b	ENSDARG00000009281	ENSDARG00000009281
0.00605044	0.00288465	1.2012	0.463769	0.0111435	0.503686	cftr	ENSDARG00000041107	ENSDARG00000041107
2.15e-08	0.00288244	4.05405	1.4172	5.91e-08	0.513106	calca	ENSDARG00000056590	ENSDARG00000056590
0.0125188	0.00288033	1.95195	0.981685	0.0223099	0.504844	abcb9	ENSDARG00000056200	ENSDARG00000056200
8.56e-08	0.00287687	9.45946	4.83544	2.26e-07	0.522596	si:ch211-207i20.2	ENSDARG00000099986	ENSDARG00000099986
0.00266023	0.00287581	2.25225	1.04289	0.00504671	0.506012	ENSDARG00000054572	ENSDARG00000054572	ENSDARG00000054572
5.24187e-06	0.00287554	8.10811	4.36932	1.22487e-05	0.518301	ENSDARG00000057929	ENSDARG00000057929	ENSDARG00000057929
0.0598792	0.00287553	3.75375	2.57074	0.0981834	0.505836	hsd3b7	ENSDARG00000036966	ENSDARG00000036966
0.0315965	0.00287363	2.25225	1.29479	0.0537292	0.504772	ENSDARG00000095185	ENSDARG00000095185	ENSDARG00000095185
1.41137e-05	0.00287112	2.55255	0.913414	3.19488e-05	0.508176	ENSDARG00000096530	ENSDARG00000096530	ENSDARG00000096530
0.00335675	0.00287019	2.1021	0.96756	0.00631393	0.505656	cfap119	ENSDARG00000096777	ENSDARG00000096777
3.26806e-06	0.00286994	1.8018	0.496728	7.74898e-06	0.506515	ENSDARG00000091861	ENSDARG00000091861	ENSDARG00000091861
0.00187493	0.00286784	1.05105	0.336645	0.00360807	0.503574	fam241a	ENSDARG00000057006	ENSDARG00000057006
2.40874e-05	0.00286782	5.55556	2.78497	5.36265e-05	0.513671	fam20a	ENSDARG00000079486	ENSDARG00000079486
6.89356e-06	0.00286682	4.05405	1.72795	1.59831e-05	0.511559	OIT3	ENSDARG00000087227	ENSDARG00000087227
0.00013339	0.00286256	3.45345	1.57022	0.000281221	0.509358	ENSDARG00000100044	ENSDARG00000100044	ENSDARG00000100044
1.14e-14	0.00286225	31.3814	17.5926	4.75e-14	0.55806	uba3	ENSDARG00000057987	ENSDARG00000057987
0.0050193	0.00286156	1.8018	0.809831	0.00930548	0.504956	swsap1	ENSDARG00000093423	ENSDARG00000093423
5.25199e-05	0.00286027	3.45345	1.50431	0.000113878	0.509707	ENSDARG00000101843	ENSDARG00000101843	ENSDARG00000101843
0.000383164	0.00285757	4.65465	2.47187	0.000780244	0.510839	ENSDARG00000101551	ENSDARG00000101551	ENSDARG00000101551
4.18e-14	0.00285708	45.3453	26.7032	1.68e-13	0.566568	creb1b	ENSDARG00000093420	ENSDARG00000093420
3.73e-09	0.00285705	8.55856	3.93145	1.08e-08	0.522573	ENSDARG00000053570	ENSDARG00000053570	ENSDARG00000053570
1.14e-08	0.00285431	5.55556	2.20349	3.19e-08	0.516551	cyb561d2	ENSDARG00000044114	ENSDARG00000044114
0.658617	0.0028539	0.750751	0.61679	0.863186	0.500677	cdc25d	ENSDARG00000075599	ENSDARG00000075599
1.39e-15	0.00285293	27.1772	14.5793	6.23e-15	0.555568	lmbr1	ENSDARG00000024092	ENSDARG00000024092
2.83958e-06	0.00284852	2.25225	0.699185	6.75763e-06	0.507746	ENSDARG00000053961	ENSDARG00000053961	ENSDARG00000053961
0.00362551	0.00284719	1.05105	0.360186	0.00680371	0.503453	ENSDARG00000078201	ENSDARG00000078201	ENSDARG00000078201
9.79e-08	0.00284671	12.1622	6.65286	2.58e-07	0.526113	si:dkey-23a13.20	ENSDARG00000100906	ENSDARG00000100906
6.77182e-05	0.00284413	63.964	44.2559	0.00014587	0.54091	ENSDARG00000076689	ENSDARG00000076689	ENSDARG00000076689
0.0012966	0.00284411	1.65165	0.637977	0.00253033	0.505061	ENSDARG00000101633	ENSDARG00000101633	ENSDARG00000101633
1.27e-09	0.00284406	15.015	8.12656	3.79e-09	0.532622	ENSDARG00000113245	ENSDARG00000113245	ENSDARG00000113245
1.7e-07	0.00284405	2.1021	0.553228	4.42e-07	0.507734	C1H4orf33	ENSDARG00000017985	ENSDARG00000017985
0.0142366	0.00284277	1.35135	0.602665	0.0252165	0.50374	ENSDARG00000100218	ENSDARG00000100218	ENSDARG00000100218
4.63e-09	0.00283962	3.003	0.852206	1.33e-08	0.510719	si:dkey-12e7.1	ENSDARG00000069328	ENSDARG00000069328
0.041238	0.00283881	0.600601	0.221291	0.0692053	0.501897	ENSDARG00000091888	ENSDARG00000091888	ENSDARG00000091888
0.00313195	0.00283843	3.15315	1.66204	0.00590509	0.507426	ENSDARG00000104488	ENSDARG00000104488	ENSDARG00000104488
0.000581418	0.00283831	4.2042	2.20349	0.00116808	0.509929	ENSDARG00000096355	ENSDARG00000096355	ENSDARG00000096355
7.47e-19	0.00283593	0.45045	0.00941664	4.26e-18	0.502205	ENSDARG00000104376	ENSDARG00000104376	ENSDARG00000104376
0.00387368	0.00283425	0.750751	0.216583	0.0072527	0.502671	ENSDARG00000094297	ENSDARG00000094297	ENSDARG00000094297
3.97832e-06	0.00283409	2.55255	0.859268	9.37433e-06	0.508437	ENSDARG00000102486	ENSDARG00000102486	ENSDARG00000102486
3.65553e-05	0.00283214	6.30631	3.34055	8.02307e-05	0.514583	ENSDARG00000091813	ENSDARG00000091813	ENSDARG00000091813
0.000476425	0.00283068	1.8018	0.670936	0.000963097	0.505641	ENSDARG00000102758	ENSDARG00000102758	ENSDARG00000102758
0.00105479	0.00282928	2.1021	0.885164	0.00207349	0.506053	ENSDARG00000089709	ENSDARG00000089709	ENSDARG00000089709
0.203386	0.00282687	0.750751	0.426103	0.307562	0.501627	NOX5	ENSDARG00000079773	ENSDARG00000079773
7.53e-07	0.00282668	1.95195	0.524978	1.86284e-06	0.507125	slc25a24l	ENSDARG00000038977	ENSDARG00000038977
1.91818e-06	0.00282621	1.95195	0.548519	4.61725e-06	0.507001	ENSDARG00000091144	ENSDARG00000091144	ENSDARG00000091144
2.1e-07	0.00282606	1.65165	0.376666	5.41e-07	0.506368	ENSDARG00000116221	ENSDARG00000116221	ENSDARG00000116221
0.00564217	0.00282581	4.8048	2.95212	0.0104169	0.509192	zgc:136971	ENSDARG00000055970	ENSDARG00000055970
8.7408e-05	0.00282421	4.2042	2.01987	0.000186676	0.510865	tmem42a	ENSDARG00000102717	ENSDARG00000102717
9.53e-09	0.00282412	11.2613	5.78652	2.68e-08	0.526359	mettl18	ENSDARG00000074588	ENSDARG00000074588
0.00537856	0.00282403	0.3003	0.0494374	0.00995169	0.501255	noto	ENSDARG00000021201	ENSDARG00000021201
6.34207e-05	0.00282326	0.600601	0.0965206	0.000136876	0.502521	rasd3	ENSDARG00000058464	ENSDARG00000058464
1.64e-09	0.00282105	1.8018	0.355478	4.84e-09	0.507224	ENSDARG00000063444	ENSDARG00000063444	ENSDARG00000063444
1.86e-09	0.00282093	1.35135	0.216583	5.48e-09	0.505671	ENSDARG00000096863	ENSDARG00000096863	ENSDARG00000096863
1.05588e-05	0.00282048	2.25225	0.746269	2.41031e-05	0.507517	ENSDARG00000097518	ENSDARG00000097518	ENSDARG00000097518
5.8931e-06	0.00282013	3.3033	1.28066	1.37251e-05	0.510065	ENSDARG00000090769	ENSDARG00000090769	ENSDARG00000090769
3.34e-07	0.00281993	10.6607	5.80065	8.48e-07	0.523449	faima	ENSDARG00000005828	ENSDARG00000005828
3.38812e-06	0.0028183	3.6036	1.4172	8.02665e-06	0.510848	ENSDARG00000096791	ENSDARG00000096791	ENSDARG00000096791
2.78e-07	0.00281511	8.55856	4.31988	7.11e-07	0.52055	GRID1 - ENSDARG00000074583	ENSDARG00000074583	ENSDARG00000074583
0.000983422	0.002812	2.55255	1.1606	0.00193929	0.506954	ENSDARG00000093484	ENSDARG00000093484	ENSDARG00000093484
0.00402875	0.00281072	1.05105	0.364895	0.00752916	0.503435	il22	ENSDARG00000045673	ENSDARG00000045673
0.00243606	0.00280669	2.7027	1.3301	0.00464067	0.506834	ENSDARG00000102542	ENSDARG00000102542	ENSDARG00000102542
3.43e-07	0.00280652	4.05405	1.54904	8.7e-07	0.512444	ENSDARG00000117127	ENSDARG00000117127	ENSDARG00000117127
9.53e-09	0.00280118	3.15315	0.941664	2.68e-08	0.511016	ENSDARG00000110441	ENSDARG00000110441	ENSDARG00000110441
0.00449581	0.0027995	0.45045	0.0965206	0.0083698	0.501771	galr2a	ENSDARG00000020853	ENSDARG00000020853
0.00167119	0.00279536	4.35435	2.43185	0.00323225	0.509511	her4.4	ENSDARG00000009822	ENSDARG00000009822
7e-10	0.00279529	6.00601	2.30472	2.12e-09	0.518285	ENSDARG00000113380	ENSDARG00000113380	ENSDARG00000113380
0.0306233	0.00279433	0.3003	0.0706248	0.0521617	0.501149	ehf	ENSDARG00000052115	ENSDARG00000052115
0.00129203	0.00279327	3.3033	1.67145	0.00252202	0.508115	hsbp1l1	ENSDARG00000075984	ENSDARG00000075984
0.00441984	0.00279322	1.5015	0.619144	0.00823262	0.504407	ENSDARG00000104787	ENSDARG00000104787	ENSDARG00000104787
5.32e-09	0.00278986	9.30931	4.41876	1.52e-08	0.52362	neurod6b	ENSDARG00000020794	ENSDARG00000020794
1.57216e-05	0.00278936	5.25526	2.54249	3.55045e-05	0.513381	hmgcll1	ENSDARG00000088740	ENSDARG00000088740
0.00187419	0.00278923	2.7027	1.30656	0.00360685	0.506951	ENSDARG00000096999	ENSDARG00000096999	ENSDARG00000096999
5.12e-11	0.00278837	12.3123	5.96073	1.67e-10	0.530613	ENSDARG00000102062	ENSDARG00000102062	ENSDARG00000102062
1.13e-08	0.00278809	7.20721	3.17341	3.17e-08	0.519732	chrna5	ENSDARG00000003420	ENSDARG00000003420
1.84e-11	0.00278802	17.2673	9.14826	6.17e-11	0.538112	zgc:85858	ENSDARG00000039008	ENSDARG00000039008
7.25e-07	0.0027859	9.30931	4.96963	1.79721e-06	0.521167	atpaf2	ENSDARG00000056270	ENSDARG00000056270
0.611722	0.00278131	0.3003	0.20952	0.813162	0.500455	ENSDARG00000077712	ENSDARG00000077712	ENSDARG00000077712
8.27e-07	0.00278107	9.75976	5.30157	2.04216e-06	0.521707	ENSDARG00000116980	ENSDARG00000116980	ENSDARG00000116980
0.0232267	0.00277997	1.65165	0.838081	0.0401515	0.50407	bco2l	ENSDARG00000027620	ENSDARG00000027620
0.0030073	0.00277813	0.3003	0.044729	0.0056783	0.501278	ENSDARG00000116224	ENSDARG00000116224	ENSDARG00000116224
0.00209216	0.00277748	0.900901	0.268374	0.00401163	0.503164	ENSDARG00000117598	ENSDARG00000117598	ENSDARG00000117598
6.49e-08	0.00277643	7.35736	3.42766	1.73e-07	0.519368	si:ch1073-357b18.4	ENSDARG00000096602	ENSDARG00000096602
2.78e-09	0.00277622	12.9129	6.73525	8.09e-09	0.529305	ENSDARG00000111648	ENSDARG00000111648	ENSDARG00000111648
0.0681804	0.00277579	0.900901	0.430811	0.111028	0.502352	ENSDARG00000033161	ENSDARG00000033161	ENSDARG00000033161
0.000238798	0.00277242	1.5015	0.487311	0.000494284	0.505075	sspn	ENSDARG00000041747	ENSDARG00000041747
2.49e-08	0.00277227	7.65766	3.51241	6.82e-08	0.520216	LMOD1	ENSDARG00000077261	ENSDARG00000077261
3.05e-07	0.00277188	2.85285	0.913414	7.78e-07	0.509665	ENSDARG00000105373	ENSDARG00000105373	ENSDARG00000105373
1.99e-07	0.00277117	10.0601	5.30628	5.13e-07	0.522922	ttc4	ENSDARG00000044405	ENSDARG00000044405
5.58e-08	0.00277046	3.15315	1.00052	1.49e-07	0.510728	adal	ENSDARG00000012986	ENSDARG00000012986
5.21e-08	0.00277023	1.65165	0.353124	1.4e-07	0.506481	ENSDARG00000103112	ENSDARG00000103112	ENSDARG00000103112
5.14267e-05	0.00276898	2.1021	0.732144	0.000111597	0.506836	ENSDARG00000116807	ENSDARG00000116807	ENSDARG00000116807
0.200599	0.00276895	0.600601	0.317812	0.303714	0.501416	ENSDARG00000093588	ENSDARG00000093588	ENSDARG00000093588
0.00106481	0.00276337	1.2012	0.390791	0.00209242	0.50405	ENSDARG00000104214	ENSDARG00000104214	ENSDARG00000104214
0.0129653	0.0027609	5.10511	3.32172	0.0230752	0.508731	ADRA1B	ENSDARG00000011317	ENSDARG00000011317
0.246121	0.00275777	0.750751	0.44729	0.366242	0.501519	ENSDARG00000070011	ENSDARG00000070011	ENSDARG00000070011
2.23e-08	0.002757	1.5015	0.289562	6.12e-08	0.506055	MCHR2 - ENSDARG00000007842	ENSDARG00000007842	ENSDARG00000007842
7.65212e-05	0.00275535	2.1021	0.748623	0.000164082	0.506748	ENSDARG00000097907	ENSDARG00000097907	ENSDARG00000097907
0.0251649	0.00275406	67.4174	50.7227	0.0433524	0.523707	exoc6	ENSDARG00000020521	ENSDARG00000020521
0.000105122	0.00274909	4.35435	2.13287	0.000223246	0.511028	psmd10	ENSDARG00000015628	ENSDARG00000015628
5.67012e-05	0.00274908	3.45345	1.50902	0.000122691	0.509678	ENSDARG00000040141	ENSDARG00000040141	ENSDARG00000040141
8.46e-07	0.00274757	57.958	38.0856	2.08562e-06	0.548594	dnaja2a	ENSDARG00000104066	ENSDARG00000104066
0.141784	0.00274688	0.750751	0.390791	0.220181	0.501802	ENSDARG00000077644	ENSDARG00000077644	ENSDARG00000077644
0.0109158	0.00274476	1.8018	0.868685	0.0195917	0.50465	ENSDARG00000027710	ENSDARG00000027710	ENSDARG00000027710
0.00192583	0.00274419	2.7027	1.31127	0.00370252	0.506945	ndufaf8	ENSDARG00000096749	ENSDARG00000096749
0.00124532	0.00274347	2.85285	1.36777	0.00243361	0.507382	ENSDARG00000089780	ENSDARG00000089780	ENSDARG00000089780
5.17e-07	0.00274327	9.75976	5.23565	1.29604e-06	0.52198	fbxo44.8	ENSDARG00000071029	ENSDARG00000071029
1.62e-09	0.00274302	12.7628	6.61283	4.79e-09	0.529487	ENSDARG00000115989	ENSDARG00000115989	ENSDARG00000115989
0.00364677	0.00274232	2.25225	1.07114	0.00684281	0.505893	ENSDARG00000097552	ENSDARG00000097552	ENSDARG00000097552
0.00168543	0.00274203	1.8018	0.739206	0.00325843	0.505311	ENSDARG00000097460	ENSDARG00000097460	ENSDARG00000097460
2.71e-07	0.00274191	16.2162	9.74387	6.93e-07	0.529969	birc5a	ENSDARG00000075621	ENSDARG00000075621
0.0132425	0.0027417	2.1021	1.08762	0.0235428	0.505053	ENSDARG00000110616	ENSDARG00000110616	ENSDARG00000110616
1.96e-09	0.00273854	8.70871	3.98559	5.74e-09	0.523131	ENSDARG00000097261	ENSDARG00000097261	ENSDARG00000097261
2.26861e-05	0.00273636	1.65165	0.482603	5.06315e-05	0.505839	valopa	ENSDARG00000021150	ENSDARG00000021150
2.01e-08	0.00273506	11.4114	5.97721	5.54e-08	0.526161	ENSDARG00000101867	ENSDARG00000101867	ENSDARG00000101867
2.47839e-06	0.00273461	5.55556	2.5778	5.91974e-06	0.514702	KCNT1 - ENSDARG00000104868	ENSDARG00000104868	ENSDARG00000104868
8.8e-16	0.00273298	24.4745	12.736	3.99e-15	0.552837	cept1a	ENSDARG00000058716	ENSDARG00000058716
0.00381804	0.00273269	1.05105	0.362541	0.00715223	0.503444	prorsd1	ENSDARG00000101636	ENSDARG00000101636
4.06195e-05	0.00273075	9.45946	5.63115	8.88628e-05	0.518574	ENSDARG00000087461	ENSDARG00000087461	ENSDARG00000087461
1.6e-11	0.00273012	14.8649	7.50742	5.39e-11	0.53495	sf3b5	ENSDARG00000016855	ENSDARG00000016855
0.00157826	0.00272935	4.35435	2.42008	0.00305742	0.509539	ENSDARG00000112739	ENSDARG00000112739	ENSDARG00000112739
0.113927	0.00272783	1.05105	0.579123	0.179596	0.502357	ENSDARG00000056145	ENSDARG00000056145	ENSDARG00000056145
0.0293245	0.00272687	1.8018	0.962851	0.0501147	0.504183	ENSDARG00000088891	ENSDARG00000088891	ENSDARG00000088891
0.000956612	0.00272673	1.5015	0.541457	0.00188906	0.504797	nkx2.7	ENSDARG00000021232	ENSDARG00000021232
5.20262e-06	0.00272621	7.50751	3.95499	1.21596e-05	0.51746	zgc:113227	ENSDARG00000058874	ENSDARG00000058874
0.370004	0.00272561	1.05105	0.748623	0.528531	0.501514	ENSDARG00000076106	ENSDARG00000076106	ENSDARG00000076106
1.72688e-06	0.00272511	9.15916	4.93196	4.16696e-06	0.520358	dlx4a	ENSDARG00000011956	ENSDARG00000011956
1.9e-09	0.0027235	3.6036	1.10175	5.58e-09	0.512453	ENSDARG00000100325	ENSDARG00000100325	ENSDARG00000100325
2.91833e-05	0.00272294	4.65465	2.2082	6.45166e-05	0.512094	ENSDARG00000116340	ENSDARG00000116340	ENSDARG00000116340
5.97541e-06	0.00272222	5.25526	2.4601	1.39098e-05	0.513812	nanp	ENSDARG00000075143	ENSDARG00000075143
5.08e-07	0.00272098	9.60961	5.12265	1.273e-06	0.521772	hgh1	ENSDARG00000101259	ENSDARG00000101259
0.00211282	0.00272042	2.1021	0.934601	0.00404956	0.50583	herc56.2	ENSDARG00000075389	ENSDARG00000075389
0.00159666	0.00271969	2.1021	0.913414	0.00309234	0.505922	ENSDARG00000096899	ENSDARG00000096899	ENSDARG00000096899
0.00426675	0.00271896	6.00601	3.81138	0.00795704	0.510732	ak7a	ENSDARG00000019001	ENSDARG00000019001
8.02e-09	0.0027184	7.95796	3.62305	2.27e-08	0.521237	axdnd1	ENSDARG00000062355	ENSDARG00000062355
3.94e-07	0.00271789	1.35135	0.277791	9.98e-07	0.505365	ENSDARG00000027676	ENSDARG00000027676	ENSDARG00000027676
6.63138e-06	0.00271454	9.15916	5.13913	1.5395e-05	0.519543	cpt2	ENSDARG00000038618	ENSDARG00000038618
0.0484347	0.00271427	0.600601	0.228354	0.0804941	0.501862	ENSDARG00000105665	ENSDARG00000105665	ENSDARG00000105665
0.0353059	0.00271385	3.003	1.87627	0.0597433	0.505602	ENSDARG00000099281	ENSDARG00000099281	ENSDARG00000099281
4.12e-14	0.00271255	14.7147	6.82706	1.66e-13	0.537554	cmtm7	ENSDARG00000010032	ENSDARG00000010032
0.0221438	0.00271172	1.95195	1.03818	0.0383735	0.504559	ENSDARG00000104850	ENSDARG00000104850	ENSDARG00000104850
9.2015e-05	0.00271063	0.900901	0.200104	0.000196257	0.503503	ENSDARG00000117681	ENSDARG00000117681	ENSDARG00000117681
0.173532	0.00270957	0.750751	0.409624	0.265728	0.501708	etv7	ENSDARG00000089434	ENSDARG00000089434
0.00707602	0.00270766	0.45045	0.103583	0.0129255	0.501735	ENSDARG00000092056	ENSDARG00000092056	ENSDARG00000092056
0.00104972	0.00270764	2.85285	1.35364	0.00206427	0.507456	GPR135	ENSDARG00000028586	ENSDARG00000028586
1.646e-05	0.00270567	4.65465	2.16347	3.71154e-05	0.512346	timm8a	ENSDARG00000023672	ENSDARG00000023672
0.304742	0.00270561	0.900901	0.593248	0.444384	0.501545	ms4a17a.4	ENSDARG00000014024	ENSDARG00000014024
0.00450846	0.00270522	1.2012	0.449645	0.0083924	0.503758	ENSDARG00000091221	ENSDARG00000091221	ENSDARG00000091221
0.00104917	0.00270506	1.5015	0.546165	0.00206331	0.504779	ENSDARG00000103495	ENSDARG00000103495	ENSDARG00000103495
0.00316788	0.00270243	3.3033	1.76797	0.00597006	0.507644	si:dkey-193c22.1	ENSDARG00000093687	ENSDARG00000093687
0.000719329	0.00270161	0.900901	0.240124	0.00143548	0.5033	ENSDARG00000101586	ENSDARG00000101586	ENSDARG00000101586
0.00187563	0.00270136	1.65165	0.656811	0.00360919	0.504961	CGAS	ENSDARG00000021572	ENSDARG00000021572
5.73e-16	0.00270124	25.0751	13.0938	2.63e-15	0.55382	wdr45b	ENSDARG00000021557	ENSDARG00000021557
0.000179913	0.00270056	1.2012	0.336645	0.000375556	0.504319	ENSDARG00000096763	ENSDARG00000096763	ENSDARG00000096763
0.0519124	0.00270007	2.4024	1.47841	0.0858868	0.504603	mgmt	ENSDARG00000043275	ENSDARG00000043275
0.00312481	0.00269645	3.9039	2.19172	0.00589232	0.508499	rdh12l	ENSDARG00000045277	ENSDARG00000045277
0.00174686	0.00269568	1.65165	0.654456	0.00337239	0.504986	ENSDARG00000096497	ENSDARG00000096497	ENSDARG00000096497
0.0222247	0.00269227	1.35135	0.635623	0.0385075	0.503579	ENSDARG00000081082	ENSDARG00000081082	ENSDARG00000081082
0.000162323	0.00269068	4.05405	1.96808	0.000339994	0.510311	ENSDARG00000092443	ENSDARG00000092443	ENSDARG00000092443
0.00528229	0.0026889	1.35135	0.541457	0.00977967	0.504042	penkb	ENSDARG00000036045	ENSDARG00000036045
1.16459e-06	0.00268843	6.00601	2.80145	2.84327e-06	0.5158	ENSDARG00000113295	ENSDARG00000113295	ENSDARG00000113295
3.29e-13	0.00268658	28.0781	15.94	1.24e-12	0.552565	cops5	ENSDARG00000057624	ENSDARG00000057624
1.39e-09	0.00268616	6.00601	2.34474	4.12e-09	0.518107	ENSDARG00000102448	ENSDARG00000102448	ENSDARG00000102448
0.000387227	0.00268551	3.003	1.37012	0.000788319	0.508128	ddx19a	ENSDARG00000044325	ENSDARG00000044325
2.25e-07	0.00268417	6.60661	3.04628	5.78e-07	0.517529	znf1156	ENSDARG00000098800	ENSDARG00000098800
0.0925032	0.00268172	3.15315	2.18466	0.14762	0.504818	si:dkey-24l11.2	ENSDARG00000068140	ENSDARG00000068140
6.65e-08	0.0026807	3.6036	1.23123	1.77e-07	0.511798	ENSDARG00000086650	ENSDARG00000086650	ENSDARG00000086650
5.50526e-05	0.00267738	0.45045	0.0564998	0.000119195	0.501969	nfil3-3	ENSDARG00000116941	ENSDARG00000116941
1.05827e-06	0.00267678	3.45345	1.27595	2.5911e-06	0.510834	ENSDARG00000097391	ENSDARG00000097391	ENSDARG00000097391
1.97898e-05	0.00267609	3.15315	1.26183	4.43561e-05	0.509406	erap1b	ENSDARG00000021859	ENSDARG00000021859
0.00021195	0.00267418	0.600601	0.108291	0.000440283	0.502461	GPR171	ENSDARG00000105008	ENSDARG00000105008
2.72e-07	0.00267323	4.05405	1.53727	6.96e-07	0.512506	ENSDARG00000115054	ENSDARG00000115054	ENSDARG00000115054
0.00301889	0.00267283	1.65165	0.685061	0.0056982	0.504828	ENSDARG00000113496	ENSDARG00000113496	ENSDARG00000113496
0.185369	0.00267259	1.2012	0.753331	0.282457	0.502246	ENSDARG00000093452	ENSDARG00000093452	ENSDARG00000093452
0.000149762	0.00267059	3.75375	1.76797	0.000314189	0.50984	ENSDARG00000102973	ENSDARG00000102973	ENSDARG00000102973
6.19e-17	0.00266977	23.2733	11.6507	3.06e-16	0.55287	mphosph6	ENSDARG00000093007	ENSDARG00000093007
0.011173	0.00266906	1.2012	0.496728	0.0200313	0.503521	ENSDARG00000092020	ENSDARG00000092020	ENSDARG00000092020
0.000194889	0.00266899	1.35135	0.40727	0.0004058	0.504715	KYAT3 - ENSDARG00000102423	ENSDARG00000102423	ENSDARG00000102423
1.01549e-05	0.00266736	4.2042	1.84331	2.32153e-05	0.511705	ENSDARG00000017722	ENSDARG00000017722	ENSDARG00000017722
0.000306532	0.00266664	1.95195	0.732144	0.00062924	0.506085	smim14	ENSDARG00000005799	ENSDARG00000005799
7.25013e-05	0.00266475	62.9129	42.0194	0.000155719	0.540217	cs	ENSDARG00000103364	ENSDARG00000103364
0.00112257	0.00266143	4.05405	2.17054	0.00220168	0.509331	ENSDARG00000068428	ENSDARG00000068428	ENSDARG00000068428
1.93e-07	0.00266141	0.45045	0.0353124	5e-07	0.502076	ENSDARG00000093270	ENSDARG00000093270	ENSDARG00000093270
0.0105011	0.00266138	1.65165	0.76981	0.0188673	0.504405	tatdn1	ENSDARG00000036924	ENSDARG00000036924
0.044942	0.00266131	1.65165	0.903997	0.074961	0.503729	foxa	ENSDARG00000087094	ENSDARG00000087094
0.00499378	0.0026603	1.95195	0.903997	0.0092603	0.505234	ENSDARG00000096970	ENSDARG00000096970	ENSDARG00000096970
3.93e-13	0.00265955	15.9159	7.81581	1.47e-12	0.538361	ENSDARG00000075173	ENSDARG00000075173	ENSDARG00000075173
4.78e-07	0.00265922	6.30631	2.91445	1.202e-06	0.516683	ENSDARG00000114048	ENSDARG00000114048	ENSDARG00000114048
4.32e-08	0.00265831	9.75976	4.9508	1.16e-07	0.523375	ENSDARG00000090861	ENSDARG00000090861	ENSDARG00000090861
1.00942e-05	0.00265624	5.70571	2.80145	2.3083e-05	0.514338	ENSDARG00000096189	ENSDARG00000096189	ENSDARG00000096189
0.000656912	0.00265581	1.95195	0.772164	0.00131455	0.505891	ENSDARG00000097992	ENSDARG00000097992	ENSDARG00000097992
1.05634e-06	0.00265556	1.05105	0.190687	2.58696e-06	0.5043	SLC12A1	ENSDARG00000098096	ENSDARG00000098096
3.45e-12	0.00265479	6.45646	2.28589	1.21e-11	0.520585	BNIP1 - ENSDARG00000078259	ENSDARG00000078259	ENSDARG00000078259
1.2646e-05	0.00265351	1.65165	0.466124	2.87446e-05	0.505919	ENSDARG00000105764	ENSDARG00000105764	ENSDARG00000105764
2.02957e-05	0.00265188	3.15315	1.26654	4.54399e-05	0.509411	zgc:66483	ENSDARG00000099612	ENSDARG00000099612
1.63105e-06	0.00265097	3.75375	1.46193	3.94244e-06	0.51137	ENSDARG00000094386	ENSDARG00000094386	ENSDARG00000094386
2.57e-13	0.00265017	38.5886	22.6376	9.76e-13	0.560677	ddx39ab	ENSDARG00000015111	ENSDARG00000015111
9.73105e-06	0.00264959	7.50751	4.03032	2.22714e-05	0.517098	ENSDARG00000078759	ENSDARG00000078759	ENSDARG00000078759
0.0133343	0.00264926	2.55255	1.40543	0.0236956	0.505724	znrf2a	ENSDARG00000077855	ENSDARG00000077855
6.87e-09	0.00264887	44.1441	28.523	1.95e-08	0.552195	tjp2a	ENSDARG00000063309	ENSDARG00000063309
0.0194713	0.00264799	1.5015	0.722727	0.0339613	0.503896	ENSDARG00000097345	ENSDARG00000097345	ENSDARG00000097345
1.12622e-06	0.00264709	6.15616	2.8862	2.75248e-06	0.516051	ENSDARG00000054562	ENSDARG00000054562	ENSDARG00000054562
2.18e-13	0.0026407	9.90991	4.06093	8.31e-13	0.528586	ENSDARG00000097078	ENSDARG00000097078	ENSDARG00000097078
1.68809e-06	0.0026398	3.9039	1.55139	4.07699e-06	0.511686	ebpl	ENSDARG00000036636	ENSDARG00000036636
4.43818e-05	0.00263873	3.45345	1.49489	9.68329e-05	0.509772	ENSDARG00000100556	ENSDARG00000100556	ENSDARG00000100556
0.0837818	0.00263639	0.900901	0.44729	0.134607	0.502271	ENSDARG00000105162	ENSDARG00000105162	ENSDARG00000105162
0.000200266	0.00263638	5.25526	2.8038	0.000416836	0.512067	ENSDARG00000097678	ENSDARG00000097678	ENSDARG00000097678
9.2663e-06	0.00263571	6.60661	3.38057	2.12361e-05	0.51576	iqcd	ENSDARG00000035551	ENSDARG00000035551
5.13e-09	0.0026348	1.35135	0.225999	1.47e-08	0.505622	stxbp6l	ENSDARG00000028354	ENSDARG00000028354
0.00100635	0.00263257	3.003	1.45016	0.00198187	0.507739	ENSDARG00000116527	ENSDARG00000116527	ENSDARG00000116527
2.13133e-05	0.00263104	0.3003	0.0235416	4.7656e-05	0.501384	or30by3	ENSDARG00000074966	ENSDARG00000074966
1.08254e-06	0.00262735	8.25826	4.26103	2.64793e-06	0.519369	cabp1b	ENSDARG00000033411	ENSDARG00000033411
0.0116297	0.00262671	2.25225	1.17708	0.020819	0.505351	ENSDARG00000105620	ENSDARG00000105620	ENSDARG00000105620
0.000300882	0.00262598	1.95195	0.732144	0.000618189	0.506093	ENSDARG00000094131	ENSDARG00000094131	ENSDARG00000094131
0.00888528	0.00262581	0.900901	0.317812	0.0160652	0.502916	ngb	ENSDARG00000053475	ENSDARG00000053475
1.93e-07	0.00262575	0.45045	0.0353124	4.99e-07	0.502076	ENSDARG00000109342	ENSDARG00000109342	ENSDARG00000109342
0.0411852	0.00262559	0.600601	0.221291	0.0691273	0.501898	CPLX3	ENSDARG00000099196	ENSDARG00000099196
8.92e-08	0.00262282	4.2042	1.56316	2.35e-07	0.513118	si:dkey-19a16.4	ENSDARG00000071657	ENSDARG00000071657
0.0251398	0.00262255	1.2012	0.548519	0.0433117	0.503259	ENSDARG00000104035	ENSDARG00000104035	ENSDARG00000104035
0.000815377	0.00262163	0.750751	0.18127	0.00161989	0.502847	ENSDARG00000093815	ENSDARG00000093815	ENSDARG00000093815
8.07e-09	0.00262026	9.60961	4.68478	2.28e-08	0.523987	ENSDARG00000099331	ENSDARG00000099331	ENSDARG00000099331
2.09937e-05	0.0026195	2.1021	0.696831	4.69575e-05	0.507016	ENSDARG00000079010	ENSDARG00000079010	ENSDARG00000079010
2.89e-13	0.00261735	27.027	15.1584	1.09e-12	0.551603	dync1li2	ENSDARG00000035924	ENSDARG00000035924
0.0176618	0.00261682	0.900901	0.348416	0.0309712	0.502763	ENSDARG00000076255	ENSDARG00000076255	ENSDARG00000076255
0.000595648	0.00261659	3.15315	1.4996	0.00119608	0.508217	ENSDARG00000092583	ENSDARG00000092583	ENSDARG00000092583
4.59199e-05	0.00261538	6.45646	3.46532	0.000100048	0.514651	mfsd8	ENSDARG00000103235	ENSDARG00000103235
0.00803762	0.00261404	1.2012	0.477894	0.0146016	0.50361	sprb	ENSDARG00000058553	ENSDARG00000058553
1.36e-12	0.00261215	22.0721	12.0368	4.91e-12	0.545413	rcc1l	ENSDARG00000059583	ENSDARG00000059583
0.000122043	0.00261168	1.5015	0.463769	0.000257934	0.505184	ENSDARG00000088002	ENSDARG00000088002	ENSDARG00000088002
3.4e-08	0.00261079	6.60661	2.89797	9.21e-08	0.518254	ENSDARG00000087453	ENSDARG00000087453	ENSDARG00000087453
2.46e-07	0.00260893	3.3033	1.13	6.32e-07	0.510807	arsk	ENSDARG00000059714	ENSDARG00000059714
1.13866e-06	0.00260814	9.30931	4.98846	2.78185e-06	0.520825	ppp1r14ab	ENSDARG00000017710	ENSDARG00000017710
1.62e-09	0.00260536	10.3604	5.01671	4.8e-09	0.525919	LSM11	ENSDARG00000090854	ENSDARG00000090854
1.66956e-05	0.00260471	5.40541	2.64608	3.76363e-05	0.513599	mhc1zja	ENSDARG00000074765	ENSDARG00000074765
8.18e-08	0.00260065	9.75976	5.01907	2.16e-07	0.523032	nsmce2	ENSDARG00000076379	ENSDARG00000076379
1.31955e-06	0.00259843	0.600601	0.0706248	3.21269e-06	0.50265	ENSDARG00000092538	ENSDARG00000092538	ENSDARG00000092538
0.0476325	0.0025959	0.45045	0.148312	0.0792454	0.501511	ENSDARG00000102003	ENSDARG00000102003	ENSDARG00000102003
0.000902596	0.00259552	3.15315	1.53491	0.00178586	0.508032	ENSDARG00000117466	ENSDARG00000117466	ENSDARG00000117466
3.05e-16	0.00259304	25.3754	13.1409	1.43e-15	0.554417	GALNT16	ENSDARG00000053190	ENSDARG00000053190
0.000635214	0.0025891	2.4024	1.03348	0.00127293	0.506814	ENSDARG00000062293	ENSDARG00000062293	ENSDARG00000062293
0.00214665	0.00258741	0.3003	0.0423749	0.0041127	0.50129	ENSDARG00000117802	ENSDARG00000117802	ENSDARG00000117802
0.0283087	0.00258715	1.05105	0.463769	0.0484858	0.502938	ENSDARG00000102225	ENSDARG00000102225	ENSDARG00000102225
7.88e-10	0.0025838	6.75676	2.72847	2.37e-09	0.519773	exoc3l1	ENSDARG00000051899	ENSDARG00000051899
1.03806e-06	0.00258297	4.05405	1.60789	2.54352e-06	0.512134	ENSDARG00000092615	ENSDARG00000092615	ENSDARG00000092615
0.00137655	0.00258273	0.900901	0.256603	0.00268055	0.503221	ENSDARG00000062502	ENSDARG00000062502	ENSDARG00000062502
1.72e-12	0.00258193	23.4234	12.9667	6.19e-12	0.546677	eml2	ENSDARG00000008808	ENSDARG00000008808
1.35604e-05	0.00257438	8.40841	4.70361	3.07414e-05	0.518097	zgc:110319	ENSDARG00000021404	ENSDARG00000021404
5.26e-10	0.00257197	8.70871	3.86788	1.6e-09	0.523609	zbtb8a	ENSDARG00000059226	ENSDARG00000059226
5.07e-07	0.00257186	15.4655	9.30129	1.27093e-06	0.528668	ENSDARG00000070794	ENSDARG00000070794	ENSDARG00000070794
1.34636e-06	0.00256734	5.10511	2.25058	3.27427e-06	0.514131	alg12	ENSDARG00000041199	ENSDARG00000041199
0.113178	0.00256675	0.750751	0.371957	0.178486	0.501898	ENSDARG00000092522	ENSDARG00000092522	ENSDARG00000092522
0.00513668	0.00256656	1.05105	0.374311	0.00951768	0.503383	ENSDARG00000101235	ENSDARG00000101235	ENSDARG00000101235
1.79e-10	0.00256472	6.30631	2.39653	5.63e-10	0.519283	ENSDARG00000102532	ENSDARG00000102532	ENSDARG00000102532
0.000756327	0.00256368	1.05105	0.308395	0.00150691	0.503714	ENSDARG00000095895	ENSDARG00000095895	ENSDARG00000095895
0.00151629	0.0025622	0.900901	0.258958	0.00294229	0.503207	CTXN3	ENSDARG00000114472	ENSDARG00000114472
0.00158806	0.00256195	3.003	1.49018	0.00307585	0.507529	slc2a1a	ENSDARG00000001437	ENSDARG00000001437
1.23e-08	0.00256179	5.10511	1.95395	3.43e-08	0.515581	ENSDARG00000102792	ENSDARG00000102792	ENSDARG00000102792
6.49e-14	0.00256154	26.5766	14.6029	2.57e-13	0.552192	dpp3	ENSDARG00000020676	ENSDARG00000020676
0.0307763	0.00256135	0.600601	0.20952	0.0524085	0.501956	ENSDARG00000110365	ENSDARG00000110365	ENSDARG00000110365
4.78855e-05	0.00256102	4.65465	2.25529	0.000104191	0.511882	dio1	ENSDARG00000042112	ENSDARG00000042112
2.28157e-05	0.00256052	2.55255	0.934601	5.08894e-05	0.508062	ENSDARG00000095994	ENSDARG00000095994	ENSDARG00000095994
2.23e-10	0.00256017	50.7508	32.1296	6.97e-10	0.55947	ciarta	ENSDARG00000058094	ENSDARG00000058094
0.00350605	0.00255809	1.95195	0.878102	0.0065879	0.505368	ENSDARG00000113141	ENSDARG00000113141	ENSDARG00000113141
2.72e-13	0.00255733	18.4685	9.47078	1.03e-12	0.542126	mier3b	ENSDARG00000021288	ENSDARG00000021288
0.000202963	0.00255643	3.6036	1.6997	0.000422314	0.509457	ENSDARG00000088690	ENSDARG00000088690	ENSDARG00000088690
5.54e-07	0.00255576	7.35736	3.61834	1.38481e-06	0.5184	si:ch73-266f23.3	ENSDARG00000096120	ENSDARG00000096120
5.8e-12	0.00255558	4.2042	1.20298	2.01e-11	0.514931	YBEY	ENSDARG00000110510	ENSDARG00000110510
0.00677204	0.00255284	1.5015	0.64504	0.0123946	0.504276	ENSDARG00000094037	ENSDARG00000094037	ENSDARG00000094037
0.00332297	0.00255187	1.35135	0.517915	0.00625293	0.504166	ENSDARG00000102462	ENSDARG00000102462	ENSDARG00000102462
0.00677494	0.0025505	2.55255	1.32539	0.0123992	0.506089	rspo4	ENSDARG00000038593	ENSDARG00000038593
2.09868e-06	0.00255028	3.45345	1.30891	5.03721e-06	0.510658	ENSDARG00000089983	ENSDARG00000089983	ENSDARG00000089983
0.0176926	0.00255016	2.7027	1.54904	0.0310236	0.505752	ENSDARG00000037874	ENSDARG00000037874	ENSDARG00000037874
2.11e-13	0.00254906	26.8769	15.0313	8.03e-13	0.55172	ENSDARG00000093157	ENSDARG00000093157	ENSDARG00000093157
8.49e-07	0.00254877	1.05105	0.188333	2.09403e-06	0.504313	ENSDARG00000114793	ENSDARG00000114793	ENSDARG00000114793
0.00760111	0.00254814	1.8018	0.840435	0.0138465	0.5048	ENSDARG00000103551	ENSDARG00000103551	ENSDARG00000103551
4.82875e-06	0.0025459	1.05105	0.20952	1.13078e-05	0.504207	ENSDARG00000078731	ENSDARG00000078731	ENSDARG00000078731
2.87e-07	0.00254372	7.50751	3.63953	7.34e-07	0.518916	ENSDARG00000101104	ENSDARG00000101104	ENSDARG00000101104
0.00220228	0.00254268	2.85285	1.41956	0.00421406	0.507126	ENSDARG00000112928	ENSDARG00000112928	ENSDARG00000112928
9.74559e-06	0.00253811	9.15916	5.17915	2.23031e-05	0.519254	hprt1	ENSDARG00000008884	ENSDARG00000008884
3.25e-07	0.00253775	5.55556	2.42478	8.27e-07	0.515493	fan1	ENSDARG00000062269	ENSDARG00000062269
6.27e-07	0.00253705	6.60661	3.13574	1.56007e-06	0.517099	ENSDARG00000092829	ENSDARG00000092829	ENSDARG00000092829
0.000901168	0.00253526	1.05105	0.313103	0.00178314	0.503687	ENSDARG00000094984	ENSDARG00000094984	ENSDARG00000094984
0.785834	0.00253391	0.900901	0.807477	0.98101	0.500475	capsla	ENSDARG00000103521	ENSDARG00000103521
1.68e-08	0.00253355	5.85586	2.4036	4.67e-08	0.517055	ENSDARG00000008396	ENSDARG00000008396	ENSDARG00000008396
1.35527e-05	0.00253127	3.3033	1.32304	3.07259e-05	0.509818	trpc6a	ENSDARG00000056625	ENSDARG00000056625
4.84e-11	0.00252988	8.55856	3.61599	1.58e-10	0.524218	tysnd1	ENSDARG00000074895	ENSDARG00000074895
1.49e-07	0.00252964	1.8018	0.428457	3.87e-07	0.506864	aqp10b	ENSDARG00000058678	ENSDARG00000058678
8.72e-07	0.00252956	0.750751	0.103583	2.14977e-06	0.503235	ccl35.1	ENSDARG00000103466	ENSDARG00000103466
9.28e-10	0.00252802	3.6036	1.07821	2.78e-09	0.512563	spryd7b	ENSDARG00000069485	ENSDARG00000069485
3.89e-13	0.00252645	16.967	8.50558	1.46e-12	0.53987	wdr83os	ENSDARG00000025554	ENSDARG00000025554
5.48634e-06	0.00252569	5.85586	2.8297	1.28043e-05	0.514836	ENSDARG00000103167	ENSDARG00000103167	ENSDARG00000103167
1.88e-11	0.00252566	20.4204	11.2482	6.33e-11	0.541755	tmem151ba	ENSDARG00000060034	ENSDARG00000060034
0.0796246	0.00252344	0.45045	0.167145	0.128321	0.501416	ENSDARG00000058546	ENSDARG00000058546	ENSDARG00000058546
0.00192581	0.00252329	1.5015	0.574415	0.00370252	0.504633	ENSDARG00000110634	ENSDARG00000110634	ENSDARG00000110634
0.00346864	0.00252087	2.7027	1.36541	0.00651911	0.506673	mettl23	ENSDARG00000099516	ENSDARG00000099516
3.59795e-05	0.00252003	4.35435	2.03635	7.90042e-05	0.511494	tmem86a	ENSDARG00000044034	ENSDARG00000044034
1.45408e-06	0.00252001	1.65165	0.414332	3.52728e-06	0.506179	cyp19a1b	ENSDARG00000098360	ENSDARG00000098360
0.00851437	0.0025171	4.65465	2.89562	0.0154255	0.508655	ENSDARG00000061081	ENSDARG00000061081	ENSDARG00000061081
7.46e-09	0.0025167	7.05706	3.06041	2.12e-08	0.519632	ENSDARG00000101211	ENSDARG00000101211	ENSDARG00000101211
0.0215092	0.00251543	1.35135	0.633269	0.0373095	0.503592	c1s.2	ENSDARG00000102094	ENSDARG00000102094
1.49998e-05	0.00251447	8.25826	4.59532	3.39075e-05	0.517808	pus3	ENSDARG00000028976	ENSDARG00000028976
0.000215551	0.00251432	1.65165	0.557936	0.000447533	0.505462	ENSDARG00000096688	ENSDARG00000096688	ENSDARG00000096688
7.67388e-05	0.00251409	1.05105	0.254249	0.000164538	0.503981	crygmxl2	ENSDARG00000074001	ENSDARG00000074001
0.0191745	0.002514	1.8018	0.920476	0.0334884	0.504399	ENSDARG00000117800	ENSDARG00000117800	ENSDARG00000117800
0.000391048	0.00251155	2.25225	0.913414	0.000795899	0.506661	ENSDARG00000097342	ENSDARG00000097342	ENSDARG00000097342
2.2e-13	0.0025115	8.10811	3.02745	8.35e-13	0.524854	ENSDARG00000044694	ENSDARG00000044694	ENSDARG00000044694
0.00176688	0.00251136	2.1021	0.920476	0.00340942	0.505888	chrdl2	ENSDARG00000078916	ENSDARG00000078916
0.000256017	0.00251134	1.05105	0.280145	0.000528715	0.503852	ENSDARG00000042698	ENSDARG00000042698	ENSDARG00000042698
0.000213412	0.00251087	1.2012	0.341353	0.000443206	0.504298	ENSDARG00000097385	ENSDARG00000097385	ENSDARG00000097385
1.52e-07	0.00250965	7.65766	3.68897	3.95e-07	0.519482	aptx	ENSDARG00000027143	ENSDARG00000027143
2.42e-10	0.00250915	0.600601	0.0423749	7.55e-10	0.502791	ENSDARG00000086880	ENSDARG00000086880	ENSDARG00000086880
7.0507e-06	0.00250894	6.45646	3.26757	1.63346e-05	0.51571	ENSDARG00000020176	ENSDARG00000020176	ENSDARG00000020176
6.74221e-05	0.00250707	3.45345	1.51843	0.00014527	0.509608	cenps	ENSDARG00000070485	ENSDARG00000070485
0.00527426	0.00250506	0.45045	0.0988747	0.00976648	0.501758	ENSDARG00000097220	ENSDARG00000097220	ENSDARG00000097220
4.43e-07	0.00250379	5.10511	2.16818	1.11554e-06	0.514508	slc39a1	ENSDARG00000058257	ENSDARG00000058257
7.55263e-06	0.00250373	1.95195	0.58854	1.74514e-05	0.506805	ENSDARG00000113386	ENSDARG00000113386	ENSDARG00000113386
0.00022178	0.00250348	4.05405	2.00339	0.000460056	0.510182	ENSDARG00000097748	ENSDARG00000097748	ENSDARG00000097748
4.02e-14	0.00250282	11.1111	4.63063	1.61e-13	0.531352	rnf122	ENSDARG00000102075	ENSDARG00000102075
4.97e-07	0.00250091	10.8108	5.9678	1.24626e-06	0.523406	cwc15	ENSDARG00000013382	ENSDARG00000013382
3.9e-09	0.00250071	1.8018	0.367249	1.13e-08	0.507161	ENSDARG00000109768	ENSDARG00000109768	ENSDARG00000109768
0.000995263	0.00249879	4.2042	2.2647	0.00196122	0.509625	fbxl15	ENSDARG00000005284	ENSDARG00000005284
0.000283364	0.00249815	4.8048	2.53543	0.000583264	0.511218	ifnphi3	ENSDARG00000070676	ENSDARG00000070676
3.20082e-06	0.00249575	8.85886	4.80719	7.59399e-06	0.519582	zgc:112234 - ENSDARG00000105468	ENSDARG00000105468	ENSDARG00000105468
2e-09	0.00249271	8.10811	3.59951	5.87e-09	0.522023	gnaq	ENSDARG00000011487	ENSDARG00000011487
9.99e-07	0.00249189	2.4024	0.736852	2.45025e-06	0.508309	NLRC3	ENSDARG00000103146	ENSDARG00000103146
6.29e-08	0.00249187	1.8018	0.411978	1.67e-07	0.50694	ENSDARG00000117631	ENSDARG00000117631	ENSDARG00000117631
1.6375e-05	0.00249072	2.1021	0.687415	3.69315e-05	0.507061	mmp21	ENSDARG00000112495	ENSDARG00000112495
0.0441751	0.00248909	0.45045	0.145958	0.0737688	0.501524	ENSDARG00000117429	ENSDARG00000117429	ENSDARG00000117429
2.06e-12	0.00248839	32.2823	19.1181	7.37e-12	0.554614	rab14l	ENSDARG00000035188	ENSDARG00000035188
4.07491e-06	0.00248802	6.15616	3.00155	9.59357e-06	0.515474	ms4a17a.5	ENSDARG00000092204	ENSDARG00000092204
2.62547e-05	0.00248657	2.25225	0.781581	5.82402e-05	0.507332	ENSDARG00000103955	ENSDARG00000103955	ENSDARG00000103955
7.39253e-06	0.00248628	1.35135	0.327228	1.71009e-05	0.505117	si:ch211-154o6.4	ENSDARG00000099965	ENSDARG00000099965
8.38e-09	0.00248329	7.80781	3.52889	2.37e-08	0.520945	moxd1	ENSDARG00000031136	ENSDARG00000031136
1.57e-07	0.00248129	16.3664	9.70856	4.08e-07	0.530516	vwa5a	ENSDARG00000073905	ENSDARG00000073905
2.33e-12	0.00248023	18.1682	9.52022	8.3e-12	0.54051	st7l	ENSDARG00000032603	ENSDARG00000032603
9.90737e-05	0.00248019	3.45345	1.54904	0.000210787	0.509475	ENSDARG00000103582	ENSDARG00000103582	ENSDARG00000103582
0.130557	0.00248001	0.45045	0.190687	0.203827	0.501301	ENSDARG00000093904	ENSDARG00000093904	ENSDARG00000093904
1.75547e-06	0.00247944	10.2102	5.69707	4.23437e-06	0.521769	timm9	ENSDARG00000043865	ENSDARG00000043865
8.20491e-05	0.00247898	7.65766	4.40463	0.000175583	0.515871	dpcd	ENSDARG00000060501	ENSDARG00000060501
0.0038121	0.00247682	2.4024	1.17237	0.00714193	0.50613	dnah9	ENSDARG00000103383	ENSDARG00000103383
5.11428e-06	0.00247538	6.45646	3.22991	1.19626e-05	0.515861	pop5	ENSDARG00000053452	ENSDARG00000053452
0.0055044	0.00247275	2.55255	1.30891	0.0101729	0.506205	ENSDARG00000117666	ENSDARG00000117666	ENSDARG00000117666
9.29385e-05	0.00247127	1.2012	0.320166	0.000198136	0.504402	ENSDARG00000099636	ENSDARG00000099636	ENSDARG00000099636
0.000353927	0.00246996	3.3033	1.55375	0.000722836	0.508701	ENSDARG00000033446	ENSDARG00000033446	ENSDARG00000033446
6.41e-11	0.00246977	10.961	5.09205	2.08e-10	0.528295	adra1aa	ENSDARG00000028725	ENSDARG00000028725
0.00125259	0.0024692	2.25225	0.988747	0.00244753	0.506294	ENSDARG00000117671	ENSDARG00000117671	ENSDARG00000117671
6.70052e-06	0.00246899	2.4024	0.802768	1.55533e-05	0.507965	hoxb8b	ENSDARG00000054025	ENSDARG00000054025
2.17e-11	0.00246812	1.95195	0.35077	7.25e-11	0.507995	pkhd1l1.2	ENSDARG00000040004	ENSDARG00000040004
5.32e-12	0.00246742	22.3724	12.3382	1.85e-11	0.544659	nhp2	ENSDARG00000069422	ENSDARG00000069422
0.000270624	0.0024659	2.25225	0.894581	0.000558066	0.506773	ENSDARG00000098768	ENSDARG00000098768	ENSDARG00000098768
1.79665e-06	0.00246522	4.35435	1.81506	4.33242e-06	0.512579	ENSDARG00000058508	ENSDARG00000058508	ENSDARG00000058508
5.85e-08	0.00246291	15.1652	8.78572	1.56e-07	0.530173	cript	ENSDARG00000102511	ENSDARG00000102511
0.173757	0.00246185	1.8018	1.2171	0.266035	0.502923	ENSDARG00000103237	ENSDARG00000103237	ENSDARG00000103237
5.18935e-06	0.00246093	5.40541	2.54485	1.21321e-05	0.514132	GRID2IP	ENSDARG00000076103	ENSDARG00000076103
0.0987783	0.00246075	3.15315	2.19643	0.157064	0.50474	ENSDARG00000086114	ENSDARG00000086114	ENSDARG00000086114
0.000373181	0.00246062	1.05105	0.289562	0.000760677	0.503808	il21r.2	ENSDARG00000078649	ENSDARG00000078649
0.0487075	0.00245831	1.95195	1.13235	0.080922	0.504095	ENSDARG00000113960	ENSDARG00000113960	ENSDARG00000113960
4.91e-11	0.00245632	16.8168	8.94345	1.6e-10	0.536908	rpusd4	ENSDARG00000012674	ENSDARG00000012674
4.72598e-05	0.00245537	58.2583	40.7034	0.000102891	0.540882	STAG1 - ENSDARG00000062137	ENSDARG00000062137	ENSDARG00000062137
0.000230534	0.00245448	7.65766	4.57413	0.000477695	0.515104	alkbh6	ENSDARG00000077253	ENSDARG00000077253
0.00013487	0.00245429	0.600601	0.103583	0.000284176	0.502485	ENSDARG00000090720	ENSDARG00000090720	ENSDARG00000090720
0.0265476	0.00245396	1.05105	0.459061	0.0456087	0.502957	shisa9a	ENSDARG00000045145	ENSDARG00000045145
0.0128551	0.00245125	1.35135	0.595602	0.0228854	0.503774	slco1f4	ENSDARG00000101014	ENSDARG00000101014
0.0510476	0.00244967	3.15315	2.05754	0.0845981	0.50543	ENSDARG00000112258	ENSDARG00000112258	ENSDARG00000112258
0.00368139	0.00244899	1.2012	0.440228	0.00690618	0.503804	ENSDARG00000103229	ENSDARG00000103229	ENSDARG00000103229
0.000570553	0.00244604	0.45045	0.072979	0.00114696	0.501888	dnase1	ENSDARG00000012539	ENSDARG00000012539
1.12e-14	0.00244418	29.2793	16.1778	4.7e-14	0.556118	psma2a	ENSDARG00000040121	ENSDARG00000040121
1.51e-08	0.00244173	9.60961	4.75069	4.2e-08	0.523695	ENSDARG00000089814	ENSDARG00000089814	ENSDARG00000089814
7.29e-16	0.00244124	18.4685	8.83987	3.33e-15	0.545111	ENSDARG00000060297	ENSDARG00000060297	ENSDARG00000060297
3.00488e-06	0.0024396	8.40841	4.51057	7.13848e-06	0.519053	hycc2	ENSDARG00000101696	ENSDARG00000101696
0.000207483	0.00243839	0.900901	0.214229	0.000431334	0.503431	GRPR	ENSDARG00000056620	ENSDARG00000056620
1.99e-10	0.00243734	12.1622	6.01017	6.24e-10	0.529763	malsu1	ENSDARG00000091079	ENSDARG00000091079
0.00253065	0.00243692	1.5015	0.58854	0.00481475	0.504563	ENSDARG00000099898	ENSDARG00000099898	ENSDARG00000099898
6.08e-13	0.00243523	19.3694	10.1276	2.25e-12	0.542754	ints6l	ENSDARG00000017931	ENSDARG00000017931
3.89e-14	0.00243441	16.6667	8.07241	1.56e-13	0.540587	nudt4b	ENSDARG00000045878	ENSDARG00000045878
0.194502	0.00242835	1.2012	0.760394	0.295074	0.50221	ENSDARG00000096632	ENSDARG00000096632	ENSDARG00000096632
0.000308334	0.00242813	1.65165	0.572061	0.00063286	0.50539	ENSDARG00000097911	ENSDARG00000097911	ENSDARG00000097911
2.07e-12	0.00242713	12.6126	5.88069	7.41e-12	0.532578	TMEM169	ENSDARG00000078762	ENSDARG00000078762
2.26035e-06	0.00242679	6.60661	3.25109	5.41246e-06	0.516504	polr2c	ENSDARG00000033596	ENSDARG00000033596
8.4e-18	0.00242553	23.7237	11.759	4.43e-17	0.554567	rfxap	ENSDARG00000076891	ENSDARG00000076891
0.0261079	0.00242288	3.15315	1.93983	0.0448889	0.50602	nceh1b.1	ENSDARG00000062087	ENSDARG00000062087
0.000363146	0.00242206	1.8018	0.659165	0.000741012	0.505708	ENSDARG00000055986	ENSDARG00000055986	ENSDARG00000055986
7.16e-16	0.00242026	14.5646	6.39154	3.27e-15	0.538915	gnb2	ENSDARG00000035357	ENSDARG00000035357
1.01e-07	0.00241976	9.00901	4.55295	2.66e-07	0.521838	METTL4	ENSDARG00000088999	ENSDARG00000088999
1.32081e-06	0.00241942	7.20721	3.60893	3.21527e-06	0.517748	timm17b	ENSDARG00000060124	ENSDARG00000060124
0.0300341	0.00241936	1.2012	0.562644	0.0512493	0.503196	ENSDARG00000100816	ENSDARG00000100816	ENSDARG00000100816
0.103405	0.00241114	0.45045	0.178916	0.164044	0.50136	ENSDARG00000091252	ENSDARG00000091252	ENSDARG00000091252
0.382943	0.00240924	0.3003	0.162437	0.545206	0.500691	ENSDARG00000095854	ENSDARG00000095854	ENSDARG00000095854
3.65e-09	0.00240899	15.015	8.19012	1.05e-08	0.531812	myoc	ENSDARG00000021789	ENSDARG00000021789
4.26339e-05	0.00240643	2.4024	0.88281	9.31445e-05	0.507573	ENSDARG00000094468	ENSDARG00000094468	ENSDARG00000094468
3.77e-07	0.00240423	8.70871	4.48703	9.55e-07	0.520685	ENSDARG00000115201	ENSDARG00000115201	ENSDARG00000115201
0.000982537	0.00240249	2.4024	1.06408	0.00193778	0.506666	ENSDARG00000111953	ENSDARG00000111953	ENSDARG00000111953
0.0589988	0.00240216	3.9039	2.69787	0.0968326	0.505994	stat4	ENSDARG00000028731	ENSDARG00000028731
2.44603e-05	0.0023998	5.40541	2.68374	5.44307e-05	0.513418	ENSDARG00000043569	ENSDARG00000043569	ENSDARG00000043569
4.43e-09	0.0023984	13.8138	7.45092	1.27e-08	0.530298	mettl13	ENSDARG00000010905	ENSDARG00000010905
5.19656e-06	0.00239698	2.4024	0.793352	1.21472e-05	0.508015	ENSDARG00000057331	ENSDARG00000057331	ENSDARG00000057331
0.0150136	0.00239676	0.45045	0.117708	0.0265291	0.501663	zp2l2	ENSDARG00000004898	ENSDARG00000004898
0.193831	0.00239532	0.45045	0.214229	0.294125	0.501183	ENSDARG00000111211	ENSDARG00000111211	ENSDARG00000111211
2.51939e-05	0.00239504	4.5045	2.10226	5.59596e-05	0.511904	ENSDARG00000116086	ENSDARG00000116086	ENSDARG00000116086
4.18315e-05	0.0023935	2.85285	1.13235	9.14712e-05	0.508562	asb10	ENSDARG00000099461	ENSDARG00000099461
0.00042609	0.00239247	3.003	1.37718	0.000865001	0.50809	ENSDARG00000091243	ENSDARG00000091243	ENSDARG00000091243
9.92e-08	0.00238854	4.35435	1.65027	2.61e-07	0.513419	ENSDARG00000113016	ENSDARG00000113016	ENSDARG00000113016
5.62e-08	0.0023884	3.15315	0.998164	1.5e-07	0.510713	mxb	ENSDARG00000004953	ENSDARG00000004953
2.86774e-06	0.00238655	8.55856	4.5859	6.82066e-06	0.519244	serpinb1l3	ENSDARG00000014556	ENSDARG00000014556
0.000187122	0.00238585	2.1021	0.790998	0.000390177	0.506544	ENSDARG00000094484	ENSDARG00000094484	ENSDARG00000094484
1.81112e-06	0.00238463	2.4024	0.755685	4.36473e-06	0.508205	ENSDARG00000101527	ENSDARG00000101527	ENSDARG00000101527
0.0121473	0.0023799	3.3033	1.93747	0.0216704	0.506786	ENSDARG00000090699	ENSDARG00000090699	ENSDARG00000090699
4.85e-10	0.00237629	11.2613	5.50403	1.48e-09	0.527941	slc35a1	ENSDARG00000040180	ENSDARG00000040180
2.62e-10	0.00237416	1.35135	0.200104	8.13e-10	0.505754	ENSDARG00000054649	ENSDARG00000054649	ENSDARG00000054649
1.61441e-05	0.00237236	1.65165	0.473186	3.6436e-05	0.505888	ENSDARG00000093297	ENSDARG00000093297	ENSDARG00000093297
3.58e-12	0.00237082	20.5706	11.1823	1.26e-11	0.54313	ino80e	ENSDARG00000022939	ENSDARG00000022939
9.2467e-06	0.00236577	4.65465	2.11404	2.11956e-05	0.512568	ENSDARG00000104407	ENSDARG00000104407	ENSDARG00000104407
7.2998e-05	0.00236531	5.25526	2.68139	0.000156765	0.512602	zgc:174904	ENSDARG00000059049	ENSDARG00000059049
0.0510394	0.00236503	0.600601	0.230708	0.0845887	0.50185	ENSDARG00000097774	ENSDARG00000097774	ENSDARG00000097774
0.000253645	0.00236436	2.4024	0.976976	0.000524083	0.507104	ENSDARG00000094345	ENSDARG00000094345	ENSDARG00000094345
1.54e-10	0.00236386	23.8739	13.9743	4.86e-10	0.543705	iars2	ENSDARG00000044134	ENSDARG00000044134
0.000188584	0.00236219	3.003	1.31598	0.000393126	0.508389	C25H11orf96	ENSDARG00000097208	ENSDARG00000097208
3.59e-10	0.0023605	13.964	7.2414	1.11e-09	0.531974	mtif2	ENSDARG00000063213	ENSDARG00000063213
0.0163618	0.00236002	1.35135	0.612082	0.0287955	0.50369	alkal2b	ENSDARG00000042815	ENSDARG00000042815
3.31e-08	0.00235902	3.75375	1.28066	8.98e-08	0.512306	ENSDARG00000097336	ENSDARG00000097336	ENSDARG00000097336
0.000162121	0.00235667	6.60661	3.73841	0.000339614	0.514054	ENSDARG00000068966	ENSDARG00000068966	ENSDARG00000068966
1.67e-09	0.00235332	16.8168	9.42841	4.92e-09	0.534635	kat14	ENSDARG00000041708	ENSDARG00000041708
3.83433e-05	0.00235183	2.25225	0.79806	8.40302e-05	0.507252	ENSDARG00000107177	ENSDARG00000107177	ENSDARG00000107177
0.0112145	0.00234994	3.6036	2.14935	0.0201011	0.507218	slc47a2.2	ENSDARG00000114306	ENSDARG00000114306
0.000131702	0.00234908	1.35135	0.395499	0.000277789	0.504772	ENSDARG00000093461	ENSDARG00000093461	ENSDARG00000093461
0.0132266	0.00234588	1.05105	0.41904	0.0235173	0.503161	ENSDARG00000088743	ENSDARG00000088743	ENSDARG00000088743
0.0185071	0.00234568	0.45045	0.122416	0.0323924	0.501641	ENSDARG00000093163	ENSDARG00000093163	ENSDARG00000093163
0.000282885	0.00234507	2.1021	0.812185	0.000582389	0.50644	ENSDARG00000098915	ENSDARG00000098915	ENSDARG00000098915
1.93897e-05	0.00234495	1.95195	0.619144	4.35013e-05	0.50665	zgc:113274	ENSDARG00000059235	ENSDARG00000059235
4.45537e-05	0.00234401	1.35135	0.367249	9.71819e-05	0.50492	ENSDARG00000086752	ENSDARG00000086752	ENSDARG00000086752
0.000153461	0.00234351	2.25225	0.863977	0.000321826	0.506924	ENSDARG00000111198	ENSDARG00000111198	ENSDARG00000111198
2.92e-12	0.00234138	34.8348	20.719	1.03e-11	0.555973	hrasa	ENSDARG00000098497	ENSDARG00000098497
1.35027e-05	0.00234128	7.20721	3.85611	3.06232e-05	0.516471	ENSDARG00000117699	ENSDARG00000117699	ENSDARG00000117699
3.39e-09	0.00234108	6.30631	2.56133	9.83e-09	0.518436	ENSDARG00000010977	ENSDARG00000010977	ENSDARG00000010977
1.16564e-05	0.00234066	5.40541	2.60841	2.65433e-05	0.513755	KCNJ3 - ENSDARG00000062217	ENSDARG00000062217	ENSDARG00000062217
0.0117834	0.00234018	1.8018	0.875747	0.0210871	0.504619	serpinb1l1	ENSDARG00000095830	ENSDARG00000095830
0.0109763	0.00234006	1.95195	0.96756	0.0196937	0.504899	birc7	ENSDARG00000058082	ENSDARG00000058082
0.00416196	0.00233997	3.003	1.58906	0.00776919	0.507045	ENSDARG00000103484	ENSDARG00000103484	ENSDARG00000103484
0.00260348	0.00233558	3.15315	1.64085	0.004948	0.507522	lipt1	ENSDARG00000025233	ENSDARG00000025233
5.41e-10	0.00233394	7.35736	3.05335	1.65e-09	0.521073	HCK	ENSDARG00000058647	ENSDARG00000058647
0.0802156	0.00233385	1.35135	0.755685	0.129203	0.502976	slc9a3.2	ENSDARG00000036722	ENSDARG00000036722
0.0330295	0.00233368	0.750751	0.29427	0.0560517	0.502281	or61a1	ENSDARG00000092558	ENSDARG00000092558
1.44e-09	0.00233299	9.90991	4.72244	4.26e-09	0.525275	mcat	ENSDARG00000016613	ENSDARG00000016613
1.87879e-05	0.00233283	5.85586	2.95918	4.21919e-05	0.514264	ifi35	ENSDARG00000075643	ENSDARG00000075643
0.00429598	0.0023311	1.8018	0.79806	0.0080097	0.505009	ENSDARG00000099181	ENSDARG00000099181	ENSDARG00000099181
1.2e-09	0.00233049	9.45946	4.41876	3.57e-09	0.524613	hddc3	ENSDARG00000020473	ENSDARG00000020473
3.26e-08	0.0023297	4.65465	1.7562	8.84e-08	0.514352	lrrc3b	ENSDARG00000063215	ENSDARG00000063215
0.0238458	0.0023268	0.600601	0.200104	0.0411913	0.502002	pomca	ENSDARG00000043135	ENSDARG00000043135
0.00201577	0.00232638	1.35135	0.494374	0.00387086	0.504285	si:ch211-240l19.5	ENSDARG00000039393	ENSDARG00000039393
3.78343e-06	0.00232581	5.55556	2.61312	8.93256e-06	0.514523	rnf141	ENSDARG00000041802	ENSDARG00000041802
0.0412019	0.00232574	0.45045	0.143604	0.0691518	0.501534	ENSDARG00000093532	ENSDARG00000093532	ENSDARG00000093532
3.19413e-06	0.00232469	0.600601	0.0753331	7.57867e-06	0.502626	ENSDARG00000093749	ENSDARG00000093749	ENSDARG00000093749
4.96893e-05	0.00232329	3.15315	1.31598	0.000107978	0.509123	angptl6	ENSDARG00000020265	ENSDARG00000020265
0.00580299	0.00232256	0.900901	0.301332	0.0107005	0.502997	mxa	ENSDARG00000021688	ENSDARG00000021688
1.46012e-06	0.00232031	1.65165	0.414332	3.54128e-06	0.506178	ENSDARG00000088121	ENSDARG00000088121	ENSDARG00000088121
1.78876e-05	0.00231889	2.55255	0.922831	4.02397e-05	0.508117	ENSDARG00000097150	ENSDARG00000097150	ENSDARG00000097150
0.000484326	0.00231862	3.15315	1.48312	0.00097834	0.508306	armc7	ENSDARG00000061197	ENSDARG00000061197
1.21276e-05	0.00231806	6.30631	3.21107	2.75873e-05	0.515172	PITPNC1	ENSDARG00000099260	ENSDARG00000099260
0.000932524	0.00231805	1.2012	0.386082	0.00184362	0.504073	ENSDARG00000079234	ENSDARG00000079234	ENSDARG00000079234
0.000395934	0.00231686	2.55255	1.09233	0.000805592	0.507264	fgf17	ENSDARG00000102778	ENSDARG00000102778
7.14524e-06	0.00231618	13.964	8.62564	1.65477e-05	0.52475	acot11a	ENSDARG00000058229	ENSDARG00000058229
0.347798	0.00231526	73.5736	58.6657	0.500681	0.51021	pou2f1b	ENSDARG00000007996	ENSDARG00000007996
0.00156159	0.0023104	1.2012	0.404915	0.00302676	0.503981	ENSDARG00000110742	ENSDARG00000110742	ENSDARG00000110742
5.28e-07	0.00230992	5.40541	2.35416	1.32117e-06	0.514995	nkx2.2a	ENSDARG00000053298	ENSDARG00000053298
2.45e-15	0.0023096	19.0691	9.32247	1.08e-14	0.545339	cbll1	ENSDARG00000015222	ENSDARG00000015222
0.000272196	0.00230831	3.6036	1.7256	0.000561164	0.509333	ENSDARG00000071001	ENSDARG00000071001	ENSDARG00000071001
0.000489714	0.002307	5.70571	3.23697	0.000988855	0.512118	polr3k	ENSDARG00000037835	ENSDARG00000037835
4.66e-07	0.00230699	4.05405	1.56552	1.17265e-06	0.512363	ENSDARG00000068082	ENSDARG00000068082	ENSDARG00000068082
4.02e-07	0.00230529	12.6126	7.20844	1.01663e-06	0.525754	mrpl43	ENSDARG00000076334	ENSDARG00000076334
3.12279e-05	0.00230416	3.15315	1.28773	6.88916e-05	0.509269	ENSDARG00000091627	ENSDARG00000091627	ENSDARG00000091627
1.16732e-06	0.00230091	7.05706	3.46297	2.84972e-06	0.517492	ENSDARG00000091579	ENSDARG00000091579	ENSDARG00000091579
0.0468094	0.00229979	1.05105	0.499082	0.0779307	0.502759	ENSDARG00000094175	ENSDARG00000094175	ENSDARG00000094175
0.00352913	0.00229908	3.15315	1.67381	0.00662973	0.507357	ENSDARG00000095850	ENSDARG00000095850	ENSDARG00000095850
4.18e-07	0.00229878	0.750751	0.0988747	1.05622e-06	0.50326	ENSDARG00000089567	ENSDARG00000089567	ENSDARG00000089567
1.9e-08	0.00229782	0.750751	0.0823956	5.24e-08	0.50334	pigrl4.2	ENSDARG00000103852	ENSDARG00000103852
0.107349	0.00229757	0.15015	0.0329582	0.169862	0.500586	ENSDARG00000092299	ENSDARG00000092299	ENSDARG00000092299
2.80394e-06	0.00229747	7.50751	3.88672	6.67662e-06	0.517806	cskmt	ENSDARG00000054856	ENSDARG00000054856
0.0031783	0.00229623	2.4024	1.15589	0.00598831	0.506208	ENSDARG00000117682	ENSDARG00000117682	ENSDARG00000117682
0.0024863	0.00229573	1.35135	0.50379	0.00473359	0.504236	ENSDARG00000079185	ENSDARG00000079185	ENSDARG00000079185
2.24e-11	0.00229507	14.7147	7.45562	7.49e-11	0.534581	ENSDARG00000003157	ENSDARG00000003157	ENSDARG00000003157
0.000418287	0.0022943	0.900901	0.228354	0.000849584	0.503362	ENSDARG00000096866	ENSDARG00000096866	ENSDARG00000096866
0.029445	0.00229146	1.05105	0.466124	0.0503127	0.502924	ENSDARG00000097203	ENSDARG00000097203	ENSDARG00000097203
0.168114	0.00229032	0.3003	0.115354	0.258014	0.500925	trh	ENSDARG00000006868	ENSDARG00000006868
0.000551053	0.00228951	3.9039	1.98927	0.00110879	0.509488	ENSDARG00000099803	ENSDARG00000099803	ENSDARG00000099803
0.000113633	0.00228865	5.40541	2.85089	0.000240724	0.512627	pigbos1	ENSDARG00000115717	ENSDARG00000115717
0.00810226	0.00228751	0.45045	0.105937	0.0147125	0.501724	ENSDARG00000104013	ENSDARG00000104013	ENSDARG00000104013
4.44e-12	0.00228677	18.3183	9.64499	1.55e-11	0.54022	lclat1	ENSDARG00000103320	ENSDARG00000103320
0.011643	0.00228384	2.4024	1.28302	0.0208417	0.505581	ENSDARG00000100460	ENSDARG00000100460	ENSDARG00000100460
3.24e-09	0.00228349	11.2613	5.66646	9.41e-09	0.526926	traip	ENSDARG00000011262	ENSDARG00000011262
0.000164091	0.00228227	2.4024	0.951081	0.00034363	0.507225	ENSDARG00000094085	ENSDARG00000094085	ENSDARG00000094085
5.02586e-06	0.00228069	10.0601	5.74886	1.17651e-05	0.520868	surf1	ENSDARG00000003592	ENSDARG00000003592
8.38242e-05	0.0022803	2.1021	0.753331	0.000179245	0.506731	ENSDARG00000098976	ENSDARG00000098976	ENSDARG00000098976
0.00104605	0.00227727	0.900901	0.249541	0.00205742	0.503257	ENSDARG00000105264	ENSDARG00000105264	ENSDARG00000105264
7.14e-12	0.00227614	29.7297	17.4067	2.46e-11	0.551287	GPR155 - ENSDARG00000090804	ENSDARG00000090804	ENSDARG00000090804
5.53e-11	0.00227601	10.0601	4.50822	1.8e-10	0.52681	SYNPO2L - ENSDARG00000078696	ENSDARG00000078696	ENSDARG00000078696
0.00126709	0.00227595	2.4024	1.08291	0.00247512	0.506575	ENSDARG00000097237	ENSDARG00000097237	ENSDARG00000097237
0.00674558	0.00227429	1.05105	0.386082	0.0123496	0.503324	ENSDARG00000102581	ENSDARG00000102581	ENSDARG00000102581
2.1e-16	0.00227424	27.1772	14.3627	9.96e-16	0.55682	tmem120aa	ENSDARG00000030914	ENSDARG00000030914
1.02695e-06	0.00227423	3.003	1.03348	2.51707e-06	0.509789	ENSDARG00000101785	ENSDARG00000101785	ENSDARG00000101785
1.06e-10	0.00227289	45.1952	28.1181	3.4e-10	0.557903	plppr3a	ENSDARG00000010144	ENSDARG00000010144
0.0021736	0.00227233	1.8018	0.753331	0.00416139	0.505231	hdc	ENSDARG00000075454	ENSDARG00000075454
1.08678e-05	0.00227025	6.75676	3.5077	2.47841e-05	0.515915	ENSDARG00000110572	ENSDARG00000110572	ENSDARG00000110572
0.00271945	0.0022694	2.1021	0.951081	0.00515335	0.505734	ENSDARG00000101938	ENSDARG00000101938	ENSDARG00000101938
0.000435014	0.00226927	3.6036	1.76562	0.000882456	0.509118	si:dkey-63j12.4	ENSDARG00000089556	ENSDARG00000089556
0.000510491	0.00226917	2.7027	1.20298	0.00102991	0.507468	ENSDARG00000115299	ENSDARG00000115299	ENSDARG00000115299
1.278e-06	0.00226825	1.2012	0.242478	3.11455e-06	0.504791	ENSDARG00000105623	ENSDARG00000105623	ENSDARG00000105623
0.00114357	0.00226814	0.900901	0.251895	0.00224165	0.503246	htr5aa	ENSDARG00000038869	ENSDARG00000038869
4.17132e-05	0.0022663	5.10511	2.53778	9.12248e-05	0.512681	tyw5	ENSDARG00000069672	ENSDARG00000069672
4.47893e-05	0.00226405	3.003	1.22416	9.76763e-05	0.50886	ENSDARG00000111743	ENSDARG00000111743	ENSDARG00000111743
6.26e-14	0.00226257	10.6607	4.40934	2.48e-13	0.530399	ENSDARG00000089569	ENSDARG00000089569	ENSDARG00000089569
0.0684336	0.00226209	0.900901	0.430811	0.111412	0.50235	ENSDARG00000117581	ENSDARG00000117581	ENSDARG00000117581
2.81812e-05	0.00226114	2.1021	0.706248	6.23565e-05	0.50695	si:ch211-3o3.7	ENSDARG00000092912	ENSDARG00000092912
0.000278113	0.00226084	4.05405	2.01987	0.000573037	0.510061	BTBD17 - ENSDARG00000099321	ENSDARG00000099321	ENSDARG00000099321
0.00541236	0.0022606	0.750751	0.225999	0.0100097	0.502625	slc35e4	ENSDARG00000009459	ENSDARG00000009459
0.0680211	0.00225976	0.600601	0.244833	0.11078	0.501781	zgc:171452	ENSDARG00000074069	ENSDARG00000074069
0.0033032	0.00225876	1.5015	0.602665	0.00621643	0.504491	ENSDARG00000097592	ENSDARG00000097592	ENSDARG00000097592
0.000149547	0.00225848	3.3033	1.48312	0.00031376	0.509033	ENSDARG00000103103	ENSDARG00000103103	ENSDARG00000103103
0.209719	0.00225619	0.15015	0.044729	0.316359	0.500527	ENSDARG00000092532	ENSDARG00000092532	ENSDARG00000092532
0.621898	0.00225506	0.3003	0.211874	0.824028	0.500444	ENSDARG00000097388	ENSDARG00000097388	ENSDARG00000097388
0.0303851	0.00225496	1.2012	0.562644	0.0517722	0.50319	acer1	ENSDARG00000010347	ENSDARG00000010347
0.0186487	0.00225467	1.05105	0.437874	0.0326138	0.503065	ENSDARG00000097252	ENSDARG00000097252	ENSDARG00000097252
0.000420343	0.00225288	0.900901	0.228354	0.000853654	0.503361	ENSDARG00000099332	ENSDARG00000099332	ENSDARG00000099332
1.64759e-05	0.00225283	2.1021	0.687415	3.71476e-05	0.507059	ENSDARG00000113526	ENSDARG00000113526	ENSDARG00000113526
1.58e-11	0.00225263	25.8258	14.9701	5.34e-11	0.547382	UBA6	ENSDARG00000080019	ENSDARG00000080019
6.95e-07	0.00225236	4.5045	1.84331	1.72322e-06	0.513177	selplg	ENSDARG00000105023	ENSDARG00000105023
0.0680726	0.00225085	0.900901	0.430811	0.110858	0.502353	ENSDARG00000103310	ENSDARG00000103310	ENSDARG00000103310
0.093225	0.00224967	2.1021	1.33952	0.148721	0.503784	pmelb	ENSDARG00000033760	ENSDARG00000033760
0.0060587	0.00224901	1.2012	0.463769	0.011158	0.503685	ENSDARG00000104657	ENSDARG00000104657	ENSDARG00000104657
0.000211439	0.0022486	0.3003	0.0306041	0.000439304	0.501349	ENSDARG00000106606	ENSDARG00000106606	ENSDARG00000106606
4.68e-07	0.00224817	4.65465	1.90687	1.17794e-06	0.513603	gzm3.4	ENSDARG00000076814	ENSDARG00000076814
0.812951	0.00224622	0.15015	0.190687	1	0.499799	gltpd2b	ENSDARG00000067889	ENSDARG00000067889
7.25469e-06	0.00224097	1.8018	0.517915	1.67916e-05	0.506406	zgc:194221	ENSDARG00000039687	ENSDARG00000039687
0.00911197	0.00223951	1.05105	0.400207	0.016455	0.503255	ENSDARG00000102397	ENSDARG00000102397	ENSDARG00000102397
5.7e-10	0.00223929	11.5616	5.7159	1.74e-09	0.528321	taf8	ENSDARG00000026806	ENSDARG00000026806
6.53446e-05	0.00223824	3.9039	1.79858	0.000140906	0.510453	ENSDARG00000035606	ENSDARG00000035606	ENSDARG00000035606
1.39e-15	0.00223781	0.15015	0	6.23e-15	0.500751	or30bt2	ENSDARG00000094125	ENSDARG00000094125
7.60528e-05	0.00223676	12.9129	8.32195	0.000163121	0.521449	ogna	ENSDARG00000044132	ENSDARG00000044132
0.222031	0.00223601	0.45045	0.223645	0.33337	0.501135	hspb9	ENSDARG00000078674	ENSDARG00000078674
0.130909	0.0022358	0.3003	0.105937	0.204357	0.500973	ENSDARG00000094104	ENSDARG00000094104	ENSDARG00000094104
0.000995924	0.0022357	1.65165	0.623852	0.00196216	0.505124	ENSDARG00000101464	ENSDARG00000101464	ENSDARG00000101464
0.000237514	0.00223452	0.45045	0.0659165	0.000491753	0.501923	ENSDARG00000088775	ENSDARG00000088775	ENSDARG00000088775
0.000918597	0.00223303	0.750751	0.183624	0.00181664	0.502836	ENSDARG00000102994	ENSDARG00000102994	ENSDARG00000102994
1.62e-08	0.00223202	6.75676	2.93564	4.49e-08	0.518802	si:ch1073-143l10.2	ENSDARG00000094899	ENSDARG00000094899
0.000150459	0.00223195	6.00601	3.30289	0.000315611	0.513309	ENSDARG00000092934	ENSDARG00000092934	ENSDARG00000092934
3.94005e-06	0.00223117	3.45345	1.34187	9.28886e-06	0.510491	nat16l	ENSDARG00000076402	ENSDARG00000076402
0.0185172	0.0022292	0.45045	0.122416	0.0324084	0.501641	ENSDARG00000114386	ENSDARG00000114386	ENSDARG00000114386
0.188016	0.00222805	2.1021	1.48077	0.286181	0.503115	gba3	ENSDARG00000031150	ENSDARG00000031150
0.000221378	0.00222743	5.40541	2.93093	0.000459279	0.512242	ENSDARG00000101955	ENSDARG00000101955	ENSDARG00000101955
0.639761	0.0022248	0.45045	0.343707	0.842308	0.500536	ENSDARG00000104079	ENSDARG00000104079	ENSDARG00000104079
0.0128703	0.00222455	1.35135	0.595602	0.0229112	0.503773	ENSDARG00000114610	ENSDARG00000114610	ENSDARG00000114610
0.00199357	0.00222432	4.05405	2.23881	0.00382889	0.508985	ENSDARG00000100112	ENSDARG00000100112	ENSDARG00000100112
0.0573103	0.0022242	0.750751	0.324874	0.094204	0.502133	ENSDARG00000097868	ENSDARG00000097868	ENSDARG00000097868
0.0985406	0.00222338	0.45045	0.176562	0.156721	0.50137	spdya	ENSDARG00000059131	ENSDARG00000059131
0.167137	0.00222102	0.15015	0.0400207	0.256672	0.500551	ENSDARG00000097945	ENSDARG00000097945	ENSDARG00000097945
0.00148729	0.00222034	0.3003	0.0400207	0.00288878	0.501302	prf1.6	ENSDARG00000024522	ENSDARG00000024522
2.72e-08	0.00222011	0.15015	0.00235416	7.42e-08	0.500739	ENSDARG00000101486	ENSDARG00000101486	ENSDARG00000101486
1.37e-09	0.00221969	7.50751	3.21107	4.07e-09	0.521068	ENSDARG00000095855	ENSDARG00000095855	ENSDARG00000095855
6.21e-10	0.0022185	1.5015	0.249541	1.88e-09	0.506254	ENSDARG00000100253	ENSDARG00000100253	ENSDARG00000100253
0.00928642	0.00221795	1.5015	0.666227	0.016757	0.504172	zgc:154142	ENSDARG00000100792	ENSDARG00000100792
1.92e-08	0.00221718	9.45946	4.67772	5.3e-08	0.523351	atp23	ENSDARG00000063686	ENSDARG00000063686
3.1e-09	0.00221717	8.10811	3.62776	9.01e-09	0.521839	srgap1b	ENSDARG00000045789	ENSDARG00000045789
0.0506053	0.00221559	0.3003	0.0800414	0.0839378	0.501102	ENSDARG00000092490	ENSDARG00000092490	ENSDARG00000092490
0.160913	0.00221509	1.65165	1.08291	0.247664	0.502845	ENSDARG00000092341	ENSDARG00000092341	ENSDARG00000092341
0.0116208	0.00221449	1.05105	0.411978	0.0208041	0.503194	ENSDARG00000105780	ENSDARG00000105780	ENSDARG00000105780
7.02617e-05	0.00221402	2.7027	1.07585	0.000151118	0.5081	cnga2a	ENSDARG00000102968	ENSDARG00000102968
0.00295741	0.00221288	2.1021	0.958143	0.00558735	0.505705	prozb	ENSDARG00000076900	ENSDARG00000076900
3.7936e-05	0.00220933	7.35736	4.07976	8.31768e-05	0.516012	kmt5ab	ENSDARG00000104114	ENSDARG00000104114
1.83e-08	0.00220707	7.80781	3.59009	5.06e-08	0.520625	ENSDARG00000111619	ENSDARG00000111619	ENSDARG00000111619
2.96e-11	0.00220586	14.4144	7.25317	9.81e-11	0.53394	ccdc92	ENSDARG00000041750	ENSDARG00000041750
4.2869e-06	0.00220552	6.15616	3.01332	1.0073e-05	0.515467	ENSDARG00000113763	ENSDARG00000113763	ENSDARG00000113763
0.044387	0.00220545	0.900901	0.400207	0.0740998	0.502502	ENSDARG00000111755	ENSDARG00000111755	ENSDARG00000111755
5.99257e-06	0.00220466	1.2012	0.26602	1.39468e-05	0.504674	ENSDARG00000070126	ENSDARG00000070126	ENSDARG00000070126
0.000543959	0.00220309	3.3033	1.58906	0.00109472	0.508513	ENSDARG00000105477	ENSDARG00000105477	ENSDARG00000105477
0.000495759	0.00220289	1.8018	0.67329	0.00100087	0.505633	zgc:101765	ENSDARG00000054934	ENSDARG00000054934
0.00877629	0.00220237	0.3003	0.0541457	0.0158761	0.501231	ENSDARG00000116575	ENSDARG00000116575	ENSDARG00000116575
0.000890132	0.00220168	4.5045	2.45303	0.00176238	0.510101	ENSDARG00000055835	ENSDARG00000055835	ENSDARG00000055835
0.000108561	0.00220136	1.95195	0.685061	0.000230293	0.506322	ENSDARG00000109821	ENSDARG00000109821	ENSDARG00000109821
0.0564854	0.00220072	0.3003	0.0823956	0.0929655	0.50109	ENSDARG00000101664	ENSDARG00000101664	ENSDARG00000101664
0.00334972	0.00219933	0.900901	0.282499	0.00630144	0.503091	ENSDARG00000114278	ENSDARG00000114278	ENSDARG00000114278
0.0603033	0.00219823	2.1021	1.2736	0.098814	0.504134	ENSDARG00000093761	ENSDARG00000093761	ENSDARG00000093761
0.28159	0.00219818	0.750751	0.463769	0.413853	0.501435	ENSDARG00000117799	ENSDARG00000117799	ENSDARG00000117799
0.000191283	0.00219781	2.4024	0.960497	0.000398572	0.507185	nkx2.3	ENSDARG00000039095	ENSDARG00000039095
1.21e-07	0.00219769	3.003	0.951081	3.17e-07	0.510193	zgc:163030	ENSDARG00000069192	ENSDARG00000069192
3.07e-14	0.0021971	25.6757	13.9649	1.24e-13	0.551885	tubgcp4	ENSDARG00000005374	ENSDARG00000005374
0.0120623	0.00219577	0.600601	0.178916	0.0215282	0.502109	ENSDARG00000097045	ENSDARG00000097045	ENSDARG00000097045
2.04e-10	0.00219573	11.1111	5.28273	6.39e-10	0.528009	ENSDARG00000097535	ENSDARG00000097535	ENSDARG00000097535
0.0225878	0.00219453	0.45045	0.127125	0.0391033	0.501617	ENSDARG00000105089	ENSDARG00000105089	ENSDARG00000105089
0.111449	0.00219433	1.5015	0.908706	0.175929	0.502964	ENSDARG00000105583	ENSDARG00000105583	ENSDARG00000105583
2.82e-08	0.00219037	10.8108	5.61703	7.68e-08	0.525144	tcp11l1	ENSDARG00000031890	ENSDARG00000031890
0.0146695	0.00218793	1.2012	0.513207	0.0259493	0.50344	ENSDARG00000086655	ENSDARG00000086655	ENSDARG00000086655
1.04771e-06	0.00218779	0.45045	0.0400207	2.56679e-06	0.502052	ENSDARG00000105552	ENSDARG00000105552	ENSDARG00000105552
0.0385304	0.00218606	1.8018	0.993455	0.064889	0.504032	zdhhc22	ENSDARG00000075170	ENSDARG00000075170
0.0734086	0.00218358	1.05105	0.536748	0.118905	0.502573	ENSDARG00000111280	ENSDARG00000111280	ENSDARG00000111280
0.00949522	0.00218345	2.4024	1.25948	0.0171176	0.505687	serpine3	ENSDARG00000057108	ENSDARG00000057108
1.42437e-05	0.00218196	6.00601	3.03687	3.22275e-05	0.51465	mettl8	ENSDARG00000017359	ENSDARG00000017359
0.0148086	0.00218175	1.2012	0.513207	0.0261854	0.503435	p2rx8	ENSDARG00000024139	ENSDARG00000024139
0.00265828	0.00218138	0.900901	0.275437	0.00504619	0.503128	ENSDARG00000095101	ENSDARG00000095101	ENSDARG00000095101
6.09e-13	0.00218069	10.5105	4.47526	2.25e-12	0.529359	atp6v1b2	ENSDARG00000043465	ENSDARG00000043465
0.00292465	0.00218051	4.65465	2.72612	0.0055277	0.509513	glod5	ENSDARG00000071871	ENSDARG00000071871
0.0984885	0.00217871	0.45045	0.176562	0.156657	0.501371	ENSDARG00000117392	ENSDARG00000117392	ENSDARG00000117392
1.63468e-05	0.00217844	2.25225	0.762748	3.6873e-05	0.50743	ENSDARG00000117065	ENSDARG00000117065	ENSDARG00000117065
0.105078	0.0021764	1.65165	1.01464	0.166516	0.503187	ENSDARG00000104038	ENSDARG00000104038	ENSDARG00000104038
2.53e-07	0.00217531	7.65766	3.72899	6.5e-07	0.519226	slc10a3	ENSDARG00000103220	ENSDARG00000103220
0.000367887	0.00217193	1.65165	0.579123	0.000750263	0.505352	ENSDARG00000093116	ENSDARG00000093116	ENSDARG00000093116
8.4e-07	0.00217023	4.35435	1.77033	2.0735e-06	0.512824	ENSDARG00000079250	ENSDARG00000079250	ENSDARG00000079250
1.57e-07	0.00216731	7.50751	3.59245	4.08e-07	0.519214	pigx	ENSDARG00000063559	ENSDARG00000063559
0.0422382	0.00216616	0.15015	0.0235416	0.0707925	0.500633	ENSDARG00000092962	ENSDARG00000092962	ENSDARG00000092962
0.0114853	0.00216504	1.65165	0.776873	0.0205695	0.50437	ENSDARG00000097507	ENSDARG00000097507	ENSDARG00000097507
7.47071e-06	0.00216432	2.85285	1.04289	1.72707e-05	0.509003	ENSDARG00000100887	ENSDARG00000100887	ENSDARG00000100887
0.00107581	0.00216371	1.65165	0.628561	0.00211315	0.505109	ENSDARG00000104822	ENSDARG00000104822	ENSDARG00000104822
0.0751771	0.00215807	0.900901	0.437874	0.121545	0.502313	ENSDARG00000088612	ENSDARG00000088612	ENSDARG00000088612
1.34281e-06	0.0021546	1.5015	0.353124	3.26613e-06	0.505737	FAM167B	ENSDARG00000100426	ENSDARG00000100426
2.98466e-05	0.00215338	4.2042	1.92099	6.59114e-05	0.51129	trpc3	ENSDARG00000098291	ENSDARG00000098291
7.02e-15	0.00215313	27.027	14.624	2.98e-14	0.554228	bmi1b	ENSDARG00000013076	ENSDARG00000013076
0.000892969	0.00214808	1.8018	0.703894	0.00176767	0.505488	ENSDARG00000086271	ENSDARG00000086271	ENSDARG00000086271
0.0105079	0.00214732	3.45345	2.01987	0.0188783	0.507067	tfec	ENSDARG00000098745	ENSDARG00000098745
5.35e-09	0.00214668	9.15916	4.36932	1.53e-08	0.523488	dcun1d2a	ENSDARG00000040838	ENSDARG00000040838
2.2077e-05	0.00214517	0.900901	0.178916	4.93026e-05	0.503608	cyp8b1.3	ENSDARG00000097559	ENSDARG00000097559
0.000965567	0.00214504	5.55556	3.22991	0.00190628	0.511456	ENSDARG00000099989	ENSDARG00000099989	ENSDARG00000099989
4.19651e-05	0.00213737	4.2042	1.9516	9.17263e-05	0.511161	ENSDARG00000095955	ENSDARG00000095955	ENSDARG00000095955
0.00544297	0.00213582	1.5015	0.630915	0.0100646	0.504343	trpc2b	ENSDARG00000003344	ENSDARG00000003344
0.00340502	0.00213447	1.65165	0.692123	0.00640142	0.504791	ENSDARG00000117744	ENSDARG00000117744	ENSDARG00000117744
0.00399397	0.00213344	3.45345	1.89745	0.00746803	0.507717	catip	ENSDARG00000063009	ENSDARG00000063009
0.0977247	0.00213292	1.65165	1.00287	0.15551	0.503238	ENSDARG00000069723	ENSDARG00000069723	ENSDARG00000069723
0.0145253	0.00213212	2.7027	1.52314	0.0257069	0.505879	ENSDARG00000094757	ENSDARG00000094757	ENSDARG00000094757
0.0427787	0.00213057	1.95195	1.11352	0.071573	0.504175	opn7d	ENSDARG00000068124	ENSDARG00000068124
9.52987e-05	0.00212891	1.8018	0.602665	0.000203008	0.505987	ENSDARG00000097686	ENSDARG00000097686	ENSDARG00000097686
0.0184952	0.00212767	0.750751	0.268374	0.032375	0.502412	ENSDARG00000096684	ENSDARG00000096684	ENSDARG00000096684
0.000711401	0.00212532	0.900901	0.240124	0.00142027	0.503303	ENSDARG00000097399	ENSDARG00000097399	ENSDARG00000097399
1.58654e-05	0.00212498	2.1021	0.685061	3.58168e-05	0.507061	ENSDARG00000102972	ENSDARG00000102972	ENSDARG00000102972
0.000302457	0.00212447	2.1021	0.814539	0.000621228	0.506418	ENSDARG00000041159	ENSDARG00000041159	ENSDARG00000041159
9.51e-08	0.00212382	9.60961	4.9249	2.51e-07	0.522711	ENSDARG00000101422	ENSDARG00000101422	ENSDARG00000101422
8.37e-10	0.00212284	1.2012	0.1695	2.52e-09	0.505156	ENSDARG00000113243	ENSDARG00000113243	ENSDARG00000113243
0.0752815	0.00212243	2.55255	1.65968	0.121696	0.504455	dicp1.3-4	ENSDARG00000115199	ENSDARG00000115199
0.0902205	0.00212206	1.2012	0.661519	0.144176	0.502699	TMEM107	ENSDARG00000088398	ENSDARG00000088398
1.05307e-05	0.00212103	2.7027	0.97933	2.40405e-05	0.508585	ENSDARG00000095639	ENSDARG00000095639	ENSDARG00000095639
3.17999e-06	0.00211998	1.5015	0.369603	7.54565e-06	0.505649	gjb1a	ENSDARG00000035553	ENSDARG00000035553
3.97e-13	0.00211872	18.3183	9.28951	1.49e-12	0.541474	luzp2	ENSDARG00000068247	ENSDARG00000068247
0.137934	0.00211774	1.95195	1.29243	0.214541	0.503285	ENSDARG00000098129	ENSDARG00000098129	ENSDARG00000098129
1.66e-07	0.00211753	3.75375	1.34893	4.3e-07	0.511949	ENSDARG00000088316	ENSDARG00000088316	ENSDARG00000088316
0.000232857	0.00211726	0.900901	0.216583	0.000482387	0.503421	ENSDARG00000073901	ENSDARG00000073901	ENSDARG00000073901
0.0285573	0.00211716	0.750751	0.287207	0.0488909	0.502316	orai1b	ENSDARG00000004154	ENSDARG00000004154
1.39e-15	0.00211642	0.15015	0	6.23e-15	0.500751	vtg5	ENSDARG00000092126	ENSDARG00000092126
0.00190289	0.00211617	5.40541	3.21814	0.00365993	0.510756	lyrm7	ENSDARG00000079815	ENSDARG00000079815
3.81068e-06	0.00211461	6.75676	3.40412	8.99495e-06	0.516486	ENSDARG00000103477	ENSDARG00000103477	ENSDARG00000103477
0.00219437	0.00211358	5.70571	3.47003	0.00419992	0.510999	acot8	ENSDARG00000014138	ENSDARG00000014138
5.44034e-05	0.00211154	1.95195	0.656811	0.000117844	0.506461	foxl2l	ENSDARG00000008010	ENSDARG00000008010
4.53e-07	0.00210518	3.15315	1.07821	1.14033e-06	0.510323	gcgb	ENSDARG00000040907	ENSDARG00000040907
8.37e-07	0.00210317	7.50751	3.75018	2.0662e-06	0.518416	upp1	ENSDARG00000040869	ENSDARG00000040869
0.17329	0.00210304	70.1201	52.8674	0.265382	0.51454	akap8l	ENSDARG00000099635	ENSDARG00000099635
0.0288207	0.00210159	1.95195	1.06643	0.049303	0.504412	ENSDARG00000098326	ENSDARG00000098326	ENSDARG00000098326
0.000355007	0.00210048	1.2012	0.355478	0.000724904	0.504226	ENSDARG00000111801	ENSDARG00000111801	ENSDARG00000111801
8.15541e-05	0.00209418	4.8048	2.40124	0.000174563	0.511866	zdhhc24	ENSDARG00000105134	ENSDARG00000105134
0.0809053	0.00209319	2.55255	1.6691	0.130256	0.504384	acot19	ENSDARG00000040427	ENSDARG00000040427
5.14e-08	0.00209249	1.65165	0.353124	1.38e-07	0.506484	ENSDARG00000103439	ENSDARG00000103439	ENSDARG00000103439
2.33e-09	0.00209164	19.6697	11.3965	6.81e-09	0.537334	snu13b	ENSDARG00000023299	ENSDARG00000023299
0.00478182	0.00209116	2.4024	1.19356	0.00888092	0.506029	ENSDARG00000104636	ENSDARG00000104636	ENSDARG00000104636
3.66677e-05	0.00209004	0.900901	0.185979	8.04665e-05	0.503574	DUOXA2	ENSDARG00000078962	ENSDARG00000078962
1.4916e-06	0.00208991	6.60661	3.21107	3.61587e-06	0.516699	pex26	ENSDARG00000073858	ENSDARG00000073858
0.000332631	0.00208889	2.4024	0.993455	0.000680966	0.507024	ENSDARG00000113452	ENSDARG00000113452	ENSDARG00000113452
0.0198539	0.0020887	2.1021	1.13	0.0345858	0.504839	gipc3	ENSDARG00000053074	ENSDARG00000053074
0.00653999	0.00208786	1.65165	0.734498	0.0119935	0.504577	ENSDARG00000112376	ENSDARG00000112376	ENSDARG00000112376
2.67866e-06	0.00208659	2.1021	0.626207	6.38496e-06	0.50736	abhd2b	ENSDARG00000045804	ENSDARG00000045804
0.0138879	0.00208475	1.05105	0.421395	0.0246189	0.503147	ms4a17a.6	ENSDARG00000007018	ENSDARG00000007018
0.420277	0.00208298	0.900901	0.647394	0.591304	0.501266	ENSDARG00000041685	ENSDARG00000041685	ENSDARG00000041685
3.52129e-06	0.00208126	2.25225	0.706248	8.33363e-06	0.50771	ENSDARG00000109251	ENSDARG00000109251	ENSDARG00000109251
3.19e-09	0.00207975	13.2132	6.98715	9.27e-09	0.529688	ENSDARG00000071458	ENSDARG00000071458	ENSDARG00000071458
0.00376134	0.00207865	6.00601	3.79961	0.00705007	0.510866	si:ch211-107o10.3	ENSDARG00000008491	ENSDARG00000008491
7.22697e-05	0.00207534	1.65165	0.517915	0.000155273	0.505655	ENSDARG00000086484	ENSDARG00000086484	ENSDARG00000086484
0.079199	0.00207413	1.2012	0.647394	0.12768	0.502767	dnai2a	ENSDARG00000100285	ENSDARG00000100285
0.0575833	0.0020734	1.2012	0.61679	0.094624	0.502924	ENSDARG00000094970	ENSDARG00000094970	ENSDARG00000094970
3.09e-14	0.00207314	30.4805	17.2042	1.25e-13	0.556572	SLC66A2	ENSDARG00000112922	ENSDARG00000112922
0.0889057	0.00207128	0.45045	0.171854	0.142342	0.501393	ENSDARG00000095393	ENSDARG00000095393	ENSDARG00000095393
0.177817	0.00207097	0.3003	0.117708	0.271687	0.500913	s1pr4	ENSDARG00000074851	ENSDARG00000074851
0.246677	0.00207039	0.900901	0.562644	0.366986	0.5017	Metazoa_SRP - ENSDARG00000113323	ENSDARG00000113323	ENSDARG00000113323
0.0229686	0.00207026	0.750751	0.277791	0.0397266	0.502367	acot17	ENSDARG00000088524	ENSDARG00000088524
0.393809	0.00207008	0.45045	0.275437	0.558269	0.500877	inha	ENSDARG00000052433	ENSDARG00000052433
0.000443566	0.00206899	3.003	1.37954	0.000899411	0.508072	nox1	ENSDARG00000087574	ENSDARG00000087574
6.88e-12	0.00206843	34.0841	20.3188	2.37e-11	0.554584	ube2nb	ENSDARG00000045877	ENSDARG00000045877
0.0395264	0.00206809	2.1021	1.21239	0.0664977	0.504424	zgc:112038	ENSDARG00000046140	ENSDARG00000046140
2.55539e-05	0.00206682	6.90691	3.71016	5.6736e-05	0.51564	bmb	ENSDARG00000096603	ENSDARG00000096603
0.00453121	0.00206585	4.5045	2.68374	0.00843088	0.509004	dnajb6b	ENSDARG00000020953	ENSDARG00000020953
0.0040511	0.00206552	1.05105	0.364895	0.00757005	0.503432	ENSDARG00000103371	ENSDARG00000103371	ENSDARG00000103371
0.00072095	0.00206328	0.750751	0.178916	0.00143863	0.502858	heyl	ENSDARG00000055798	ENSDARG00000055798
6.35862e-05	0.00206326	0.600601	0.0965206	0.000137224	0.502521	ENSDARG00000093495	ENSDARG00000093495	ENSDARG00000093495
7.58e-14	0.00206263	27.6276	15.3609	2.98e-13	0.553162	mettl16	ENSDARG00000055838	ENSDARG00000055838
1.38123e-06	0.00206102	3.3033	1.20768	3.35606e-06	0.510432	ENSDARG00000090461	ENSDARG00000090461	ENSDARG00000090461
0.000162913	0.00206092	2.7027	1.12529	0.000341208	0.507849	ENSDARG00000106579	ENSDARG00000106579	ENSDARG00000106579
0.000766616	0.00206055	1.5015	0.53204	0.00152703	0.504846	ENSDARG00000094271	ENSDARG00000094271	ENSDARG00000094271
0.00211028	0.00206046	1.65165	0.663873	0.00404493	0.50493	sc:d156	ENSDARG00000076539	ENSDARG00000076539
1.1e-08	0.002059	3.3033	1.017	3.09e-08	0.511386	ENSDARG00000098398	ENSDARG00000098398	ENSDARG00000098398
0.317879	0.00205777	0.600601	0.364895	0.46174	0.501182	LRRC56	ENSDARG00000096081	ENSDARG00000096081
0.0605797	0.00205733	1.95195	1.16295	0.0992469	0.503949	ENSDARG00000114645	ENSDARG00000114645	ENSDARG00000114645
5.47e-07	0.00205635	9.90991	5.33923	1.36864e-06	0.522136	PMM1	ENSDARG00000038398	ENSDARG00000038398
2.17e-11	0.0020563	13.5135	6.66463	7.25e-11	0.532866	ENSDARG00000105073	ENSDARG00000105073	ENSDARG00000105073
1.71e-14	0.00205612	35.8859	20.5659	7.04e-14	0.561348	hic1l	ENSDARG00000045660	ENSDARG00000045660
7.55841e-05	0.00205376	4.5045	2.19879	0.000162158	0.511424	dph5	ENSDARG00000100242	ENSDARG00000100242
0.0745237	0.00205288	1.65165	0.96756	0.120609	0.503427	sccpdha.2	ENSDARG00000075053	ENSDARG00000075053
0.0304477	0.00205039	2.55255	1.51137	0.0518707	0.505183	ENSDARG00000093973	ENSDARG00000093973	ENSDARG00000093973
7.68e-11	0.00204965	35.4354	21.8701	2.47e-10	0.553245	akirin2	ENSDARG00000058729	ENSDARG00000058729
0.159936	0.00204931	0.600601	0.298978	0.246242	0.50151	ENSDARG00000092878	ENSDARG00000092878	ENSDARG00000092878
7.32e-11	0.00204926	20.5706	11.5872	2.36e-10	0.541027	ENSDARG00000078814	ENSDARG00000078814	ENSDARG00000078814
1.85e-07	0.00204899	12.9129	7.27906	4.79e-07	0.52662	slc16a4	ENSDARG00000042807	ENSDARG00000042807
0.0646925	0.00204796	0.750751	0.331937	0.105634	0.502095	ENSDARG00000097343	ENSDARG00000097343	ENSDARG00000097343
1.16944e-05	0.00204772	7.95796	4.34342	2.66224e-05	0.517558	ENSDARG00000116804	ENSDARG00000116804	ENSDARG00000116804
0.0547756	0.00204488	1.65165	0.927539	0.0904307	0.503617	ENSDARG00000098152	ENSDARG00000098152	ENSDARG00000098152
0.0149665	0.00204459	0.45045	0.117708	0.0264502	0.501664	gsdf	ENSDARG00000075301	ENSDARG00000075301
0.000528224	0.00204442	4.8048	2.60605	0.00106417	0.510852	SHC3	ENSDARG00000098909	ENSDARG00000098909
0.00192798	0.00204366	4.35435	2.45068	0.0037062	0.509418	poglut2	ENSDARG00000031971	ENSDARG00000031971
1.13e-07	0.00204306	13.2132	7.45092	2.97e-07	0.527374	atxn10	ENSDARG00000008439	ENSDARG00000008439
4.08e-07	0.00204305	1.5015	0.331937	1.03159e-06	0.505841	ENSDARG00000096074	ENSDARG00000096074	ENSDARG00000096074
0.0136479	0.00204297	4.8048	3.10278	0.0242147	0.508386	slc12a8	ENSDARG00000074384	ENSDARG00000074384
0.000972727	0.00204221	4.8048	2.6908	0.0019196	0.510484	qdprb.1	ENSDARG00000037378	ENSDARG00000037378
0.00734912	0.00204176	1.2012	0.473186	0.0134055	0.503634	cpdb	ENSDARG00000053877	ENSDARG00000053877
0.00861922	0.00204156	1.5015	0.661519	0.0156041	0.504198	HCCS	ENSDARG00000095776	ENSDARG00000095776
0.0690534	0.00204132	0.3003	0.0871039	0.112356	0.501067	ENSDARG00000112755	ENSDARG00000112755	ENSDARG00000112755
0.0832679	0.00204082	0.750751	0.348416	0.133841	0.50201	ENSDARG00000117553	ENSDARG00000117553	ENSDARG00000117553
2.57e-10	0.00204058	12.9129	6.49513	7.99e-10	0.530664	im:7138535	ENSDARG00000057245	ENSDARG00000057245
0.0478413	0.00203926	0.900901	0.404915	0.0795689	0.502477	zgc:173607	ENSDARG00000117113	ENSDARG00000117113
0.103139	0.00203915	1.8018	1.12529	0.163645	0.503372	haus2	ENSDARG00000036781	ENSDARG00000036781
0.00144506	0.00203877	1.8018	0.72979	0.00281045	0.505354	ENSDARG00000096461	ENSDARG00000096461	ENSDARG00000096461
0.00550816	0.00203862	1.2012	0.459061	0.0101787	0.503709	ENSDARG00000099253	ENSDARG00000099253	ENSDARG00000099253
0.0114978	0.00203807	1.35135	0.58854	0.0205908	0.503812	ENSDARG00000117647	ENSDARG00000117647	ENSDARG00000117647
0.000538959	0.00203647	4.05405	2.08814	0.00108513	0.509731	ENSDARG00000092780	ENSDARG00000092780	ENSDARG00000092780
0.0200896	0.00203639	3.003	1.78445	0.0349608	0.506041	RSPH4A	ENSDARG00000067606	ENSDARG00000067606
2.02578e-05	0.00203548	1.05105	0.230708	4.53707e-05	0.504101	ENSDARG00000056166	ENSDARG00000056166	ENSDARG00000056166
1.2e-07	0.00203447	8.25826	4.0468	3.13e-07	0.520532	cdc6	ENSDARG00000009942	ENSDARG00000009942
0.0288617	0.00203429	0.600601	0.207166	0.0493679	0.501968	ENSDARG00000097997	ENSDARG00000097997	ENSDARG00000097997
2.11e-09	0.00203323	7.65766	3.32643	6.19e-09	0.521178	b3gnt3.1	ENSDARG00000043482	ENSDARG00000043482
0.0744333	0.00203195	0.600601	0.249541	0.120492	0.501757	ENSDARG00000041375	ENSDARG00000041375	ENSDARG00000041375
2.77763e-05	0.00203059	1.95195	0.630915	6.14899e-05	0.506583	gucy1a1	ENSDARG00000013787	ENSDARG00000013787
0.000563045	0.00202964	1.35135	0.442582	0.00113229	0.50454	ENSDARG00000090708	ENSDARG00000090708	ENSDARG00000090708
0.000286135	0.00202886	9.45946	5.9678	0.000588744	0.516861	slc25a47a	ENSDARG00000059923	ENSDARG00000059923
2.71249e-06	0.00202874	3.75375	1.48783	6.46277e-06	0.511218	PAX1	ENSDARG00000073814	ENSDARG00000073814
7.95053e-06	0.00202848	0.15015	0.00470832	1.83318e-05	0.500727	ENSDARG00000035214	ENSDARG00000035214	ENSDARG00000035214
0.000216913	0.00202772	7.05706	4.11507	0.000450247	0.514425	cox7a2l	ENSDARG00000054907	ENSDARG00000054907
0.694611	0.00202732	1.35135	1.18885	0.897482	0.500832	hspb8	ENSDARG00000058365	ENSDARG00000058365
1.77e-12	0.00202655	31.0811	18.0305	6.34e-12	0.553524	zgc:173587	ENSDARG00000075482	ENSDARG00000075482
0.0133961	0.00202608	0.45045	0.115354	0.0237951	0.501675	ENSDARG00000097200	ENSDARG00000097200	ENSDARG00000097200
0.0935612	0.00202473	0.45045	0.174208	0.149228	0.501382	OLFM3	ENSDARG00000039174	ENSDARG00000039174
1.78e-10	0.00202347	13.0631	6.56811	5.59e-10	0.531101	ethe1	ENSDARG00000005713	ENSDARG00000005713
0.00640516	0.00202285	2.1021	1.01935	0.0117555	0.50539	PTX3 - ENSDARG00000079515	ENSDARG00000079515	ENSDARG00000079515
0.00210012	0.00202175	3.45345	1.82447	0.0040264	0.508092	ENSDARG00000057392	ENSDARG00000057392	ENSDARG00000057392
7.48174e-05	0.00202113	3.003	1.25477	0.000160566	0.508699	zgc:193811	ENSDARG00000076745	ENSDARG00000076745
1.45e-07	0.00201773	10.961	5.9113	3.79e-07	0.524379	zgc:162948	ENSDARG00000053695	ENSDARG00000053695
6.16e-11	0.00201624	8.25826	3.44649	2e-10	0.52354	serpini1	ENSDARG00000034168	ENSDARG00000034168
0.041238	0.00201446	0.600601	0.221291	0.0692053	0.501897	psmb9a	ENSDARG00000000656	ENSDARG00000000656
1.61559e-06	0.00201046	9.90991	5.48519	3.90626e-06	0.521461	tmem9	ENSDARG00000055757	ENSDARG00000055757
0.142632	0.00200992	0.900901	0.496728	0.221392	0.502025	tmem72	ENSDARG00000069332	ENSDARG00000069332
0.00182677	0.00200758	0.45045	0.0847498	0.00351892	0.501829	ENSDARG00000038587	ENSDARG00000038587	ENSDARG00000038587
0.000121728	0.00200715	11.4114	7.31202	0.000257319	0.51963	slc11a2	ENSDARG00000024295	ENSDARG00000024295
1.46475e-06	0.00200441	11.5616	6.65286	3.5521e-06	0.523577	med31	ENSDARG00000008020	ENSDARG00000008020
1.32329e-05	0.00200394	4.8048	2.23645	3.00282e-05	0.512687	desi1b	ENSDARG00000089529	ENSDARG00000089529
0.120718	0.00200374	1.35135	0.805123	0.189595	0.502722	ENSDARG00000087191	ENSDARG00000087191	ENSDARG00000087191
0.000871617	0.00200359	1.35135	0.459061	0.0017273	0.504459	ENSDARG00000074085	ENSDARG00000074085	ENSDARG00000074085
2.26e-13	0.00200281	26.7267	14.8783	8.59e-13	0.551436	GEMIN5	ENSDARG00000079257	ENSDARG00000079257
1.84e-12	0.0020024	9.90991	4.17863	6.59e-12	0.527817	plppr5a	ENSDARG00000057209	ENSDARG00000057209
0.470731	0.00200228	0.45045	0.296624	0.652801	0.500769	ENSDARG00000094537	ENSDARG00000094537	ENSDARG00000094537
8.42e-10	0.00200192	10.6607	5.14619	2.53e-09	0.526693	zgc:136439	ENSDARG00000009267	ENSDARG00000009267
1.23e-11	0.00200013	11.5616	5.36513	4.18e-11	0.530082	gpr137	ENSDARG00000037244	ENSDARG00000037244
3.14e-17	0.00199996	42.7928	23.883	1.59e-16	0.571471	tspan5b	ENSDARG00000070449	ENSDARG00000070449
5.94e-13	0.00199947	17.2673	8.66095	2.2e-12	0.539882	foxm1	ENSDARG00000003200	ENSDARG00000003200
0.00934897	0.00199696	0.600601	0.171854	0.0168642	0.502142	adcyap1a	ENSDARG00000004015	ENSDARG00000004015
3.38e-07	0.00199528	5.85586	2.61312	8.59e-07	0.516038	ENSDARG00000093070	ENSDARG00000093070	ENSDARG00000093070
1.25e-07	0.00199486	23.4234	14.8194	3.27e-07	0.536969	meis2b	ENSDARG00000077840	ENSDARG00000077840
2.59144e-06	0.00199368	9.00901	4.88959	6.18341e-06	0.519924	FAM107A - ENSDARG00000086300	ENSDARG00000086300	ENSDARG00000086300
5.53798e-06	0.00199317	8.85886	4.88959	1.29202e-05	0.519253	med28	ENSDARG00000037410	ENSDARG00000037410
0.00284287	0.00199306	3.15315	1.64791	0.00537908	0.50747	ENSDARG00000104644	ENSDARG00000104644	ENSDARG00000104644
0.0202835	0.00198978	1.65165	0.823956	0.0352851	0.504128	adrb3b	ENSDARG00000052919	ENSDARG00000052919
2.12e-10	0.00198765	11.5616	5.58878	6.62e-10	0.52873	rab8b	ENSDARG00000068628	ENSDARG00000068628
0.292643	0.0019874	0.3003	0.143604	0.428625	0.500785	ENSDARG00000094347	ENSDARG00000094347	ENSDARG00000094347
1.36443e-06	0.00198609	1.35135	0.296624	3.31698e-06	0.505267	P2RY13	ENSDARG00000069944	ENSDARG00000069944
0.000141437	0.00198587	0.15015	0.00706248	0.000297454	0.500715	ENSDARG00000096481	ENSDARG00000096481	ENSDARG00000096481
0.000301632	0.00198554	3.3033	1.53962	0.000619651	0.508764	jdp2b	ENSDARG00000020133	ENSDARG00000020133
9.33725e-05	0.00198379	2.85285	1.17943	0.000199048	0.508325	ENSDARG00000117790	ENSDARG00000117790	ENSDARG00000117790
0.0308831	0.00198354	1.8018	0.96756	0.0525574	0.504153	rrh	ENSDARG00000039534	ENSDARG00000039534
0.0132731	0.00198336	2.25225	1.1912	0.0235909	0.505282	tppp2	ENSDARG00000035338	ENSDARG00000035338
0.000141437	0.00198324	0.15015	0.00706248	0.000297454	0.500715	mep1ba	ENSDARG00000037533	ENSDARG00000037533
2.56482e-05	0.00198247	2.1021	0.703894	5.69375e-05	0.506975	LCT - ENSDARG00000092404	ENSDARG00000092404	ENSDARG00000092404
5.82e-09	0.00198232	6.60661	2.77791	1.66e-08	0.518876	bloc1s1	ENSDARG00000014171	ENSDARG00000014171
5.03463e-05	0.00198159	1.2012	0.306041	0.000109362	0.50447	ENSDARG00000092528	ENSDARG00000092528	ENSDARG00000092528
8.54355e-06	0.00198127	2.4024	0.812185	1.96434e-05	0.507917	ENSDARG00000093816	ENSDARG00000093816	ENSDARG00000093816
3.17e-08	0.00198117	2.7027	0.76981	8.59e-08	0.509621	mhc1zka	ENSDARG00000104293	ENSDARG00000104293
0.000101856	0.00198095	5.85586	3.1381	0.000216536	0.513317	grm6a	ENSDARG00000017742	ENSDARG00000017742
7.79e-11	0.00198064	24.024	13.9531	2.51e-10	0.544384	ENSDARG00000086712	ENSDARG00000086712	ENSDARG00000086712
5.28e-08	0.00198016	10.961	5.77711	1.41e-07	0.524966	ENSDARG00000102679	ENSDARG00000102679	ENSDARG00000102679
0.000432117	0.00197831	9.30931	5.90894	0.000876852	0.516282	il4r.1	ENSDARG00000102583	ENSDARG00000102583
0.381928	0.00197812	1.2012	0.880456	0.543868	0.501599	crhr2 - ENSDARG00000103704	ENSDARG00000103704	ENSDARG00000103704
2.47599e-05	0.00197777	1.65165	0.484957	5.50522e-05	0.505825	ENSDARG00000093861	ENSDARG00000093861	ENSDARG00000093861
1.16543e-05	0.00197729	1.65165	0.463769	2.65423e-05	0.505929	ENSDARG00000097137	ENSDARG00000097137	ENSDARG00000097137
0.0346595	0.00197595	1.5015	0.772164	0.0587137	0.503636	dpep1	ENSDARG00000068181	ENSDARG00000068181
5.02e-10	0.00197468	17.2673	9.56731	1.53e-09	0.535976	pggt1b	ENSDARG00000103464	ENSDARG00000103464
0.0527329	0.00197374	1.95195	1.14177	0.0872088	0.50404	TRARG1	ENSDARG00000090481	ENSDARG00000090481
0.01873	0.0019721	1.8018	0.915768	0.032742	0.504405	ca15a	ENSDARG00000015654	ENSDARG00000015654
0.00410572	0.00196971	2.55255	1.27831	0.00766904	0.506343	ENSDARG00000100329	ENSDARG00000100329	ENSDARG00000100329
0.00119024	0.00196963	5.70571	3.3688	0.0023292	0.51148	ENSDARG00000117633	ENSDARG00000117633	ENSDARG00000117633
0.382952	0.00196867	0.750751	0.508499	0.545206	0.501216	ms4a17a.1	ENSDARG00000043798	ENSDARG00000043798
0.0110778	0.00196838	3.003	1.70441	0.019866	0.506457	tfpt	ENSDARG00000089572	ENSDARG00000089572
0.0820497	0.00196831	1.2012	0.649748	0.131974	0.502746	ENSDARG00000095024	ENSDARG00000095024	ENSDARG00000095024
3.24e-11	0.00196799	45.045	27.7461	1.07e-10	0.559229	zgc:153115	ENSDARG00000069342	ENSDARG00000069342
2.44182e-05	0.00196309	2.7027	1.01935	5.43443e-05	0.508381	ENSDARG00000097856	ENSDARG00000097856	ENSDARG00000097856
0.0122112	0.00196282	2.25225	1.18179	0.0217772	0.505324	malrd1	ENSDARG00000090618	ENSDARG00000090618
0.00421651	0.00196157	0.750751	0.218937	0.00786739	0.50266	ENSDARG00000105476	ENSDARG00000105476	ENSDARG00000105476
2.16468e-06	0.00196072	8.10811	4.25632	5.1891e-06	0.518804	mvk	ENSDARG00000004130	ENSDARG00000004130
1.53e-08	0.00195514	9.15916	4.45878	4.24e-08	0.522989	thap4	ENSDARG00000077323	ENSDARG00000077323
6.21116e-05	0.00195444	6.30631	3.40176	0.000134095	0.514268	ENSDARG00000105305	ENSDARG00000105305	ENSDARG00000105305
0.0266571	0.00195364	0.900901	0.369603	0.0457896	0.502655	ENSDARG00000099090	ENSDARG00000099090	ENSDARG00000099090
0.00283051	0.00195352	2.1021	0.955789	0.00535662	0.505724	zgc:103438	ENSDARG00000035663	ENSDARG00000035663
7.13e-08	0.00195337	8.85886	4.39757	1.89e-07	0.521739	iscub	ENSDARG00000026582	ENSDARG00000026582
0.435197	0.00195313	0.45045	0.287207	0.609499	0.500819	dnaaf6	ENSDARG00000038612	ENSDARG00000038612
0.000427242	0.00195242	1.8018	0.666227	0.00086723	0.505668	ENSDARG00000101524	ENSDARG00000101524	ENSDARG00000101524
0.295014	0.00195016	1.8018	1.33481	0.431631	0.502353	ift27	ENSDARG00000099279	ENSDARG00000099279
0.00286671	0.0019474	4.95495	2.94035	0.00542292	0.509887	GPR156	ENSDARG00000086215	ENSDARG00000086215
0.000382108	0.00194736	5.85586	3.3123	0.000778191	0.512486	ENSDARG00000098357	ENSDARG00000098357	ENSDARG00000098357
2.11e-12	0.00194728	43.8438	26.4843	7.52e-12	0.561721	naa30	ENSDARG00000079686	ENSDARG00000079686
0.0745095	0.00194596	1.2012	0.640331	0.120598	0.502796	ENSDARG00000078101	ENSDARG00000078101	ENSDARG00000078101
1.28e-07	0.00194183	10.8108	5.77005	3.34e-07	0.524215	akr1a1b	ENSDARG00000052030	ENSDARG00000052030
0.00185588	0.00194157	7.65766	4.92255	0.00357245	0.513207	ENSDARG00000089489	ENSDARG00000089489	ENSDARG00000089489
0.00032434	0.00193914	7.20721	4.29163	0.000664621	0.514303	ENSDARG00000102091	ENSDARG00000102091	ENSDARG00000102091
3.48e-09	0.00193828	6.30631	2.56133	1.01e-08	0.518423	ENSDARG00000002956	ENSDARG00000002956	ENSDARG00000002956
0.0353627	0.00193609	1.65165	0.878102	0.0598194	0.503859	ENSDARG00000095911	ENSDARG00000095911	ENSDARG00000095911
0.000205968	0.00193479	2.25225	0.878102	0.000428375	0.506842	mapk12b	ENSDARG00000006409	ENSDARG00000006409
0.00290229	0.00193427	0.900901	0.277791	0.00548863	0.503113	ENSDARG00000014477	ENSDARG00000014477	ENSDARG00000014477
0.0452662	0.00193409	1.35135	0.696831	0.0754707	0.503275	ENSDARG00000090171	ENSDARG00000090171	ENSDARG00000090171
3.18e-08	0.00193254	8.10811	3.83493	8.63e-08	0.520917	mtrfr	ENSDARG00000097803	ENSDARG00000097803
1.07e-08	0.0019315	8.85886	4.22572	3e-08	0.522654	TRAF2 - ENSDARG00000030173	ENSDARG00000030173	ENSDARG00000030173
2.37e-10	0.00193097	11.7117	5.72532	7.38e-10	0.528974	anapc15	ENSDARG00000101285	ENSDARG00000101285
1.37e-15	0.00192795	32.8829	18.2965	6.15e-15	0.561016	si:ch211-86h15.1	ENSDARG00000074098	ENSDARG00000074098
0.000406003	0.00192306	1.8018	0.663873	0.000825252	0.50568	chtopb	ENSDARG00000070430	ENSDARG00000070430
0.122423	0.00192263	3.15315	2.25058	0.192041	0.504488	ENSDARG00000117602	ENSDARG00000117602	ENSDARG00000117602
0.00764672	0.00192259	3.15315	1.76327	0.0139234	0.506896	CORO7	ENSDARG00000100810	ENSDARG00000100810
0.00834826	0.00192152	1.8018	0.847498	0.015138	0.504762	tmem37	ENSDARG00000059305	ENSDARG00000059305
0.0609047	0.0019209	1.05105	0.520269	0.0997442	0.502653	ENSDARG00000101748	ENSDARG00000101748	ENSDARG00000101748
7.38e-21	0.00192054	0.600601	0.0164791	4.9e-20	0.50292	ENSDARG00000117268	ENSDARG00000117268	ENSDARG00000117268
0.00150821	0.00191949	1.35135	0.480249	0.00292696	0.504343	foxi3b	ENSDARG00000009550	ENSDARG00000009550
4.01173e-05	0.00191559	3.003	1.2171	8.78173e-05	0.508891	ENSDARG00000104142	ENSDARG00000104142	ENSDARG00000104142
0.000883156	0.00191548	4.5045	2.4601	0.00174931	0.510122	ENSDARG00000102544	ENSDARG00000102544	ENSDARG00000102544
0.0391361	0.00191544	2.7027	1.66204	0.0658728	0.505174	ENSDARG00000115870	ENSDARG00000115870	ENSDARG00000115870
0.312783	0.00191381	0.45045	0.251895	0.454967	0.500994	crygm2d2	ENSDARG00000086917	ENSDARG00000086917
5.92891e-06	0.00191312	2.85285	1.03348	1.38036e-05	0.509063	gtf2h5	ENSDARG00000056099	ENSDARG00000056099
0.0192834	0.0019104	0.3003	0.0635623	0.0336714	0.501184	zmp:0000001138	ENSDARG00000071168	ENSDARG00000071168
0.0103085	0.00190948	1.5015	0.67329	0.0185355	0.504135	ENSDARG00000114023	ENSDARG00000114023	ENSDARG00000114023
0.000161883	0.00190902	2.25225	0.866331	0.000339137	0.506909	ENSDARG00000098577	ENSDARG00000098577	ENSDARG00000098577
0.0435843	0.00190831	0.600601	0.223645	0.0728345	0.501885	ENSDARG00000103964	ENSDARG00000103964	ENSDARG00000103964
6.7e-10	0.00190732	10.0601	4.74599	2.03e-09	0.525848	mrps26	ENSDARG00000039719	ENSDARG00000039719
0.0686585	0.00190697	0.900901	0.430811	0.111762	0.502348	ENSDARG00000045982	ENSDARG00000045982	ENSDARG00000045982
6.31e-09	0.00190639	12.7628	6.75644	1.8e-08	0.528671	mks1	ENSDARG00000059657	ENSDARG00000059657
0.00194947	0.00190601	3.003	1.51137	0.00374708	0.507435	ndufa4b	ENSDARG00000056108	ENSDARG00000056108
4.89044e-05	0.00190395	13.0631	8.36904	0.000106322	0.522072	KCNB2	ENSDARG00000088842	ENSDARG00000088842
3.68e-09	0.00190347	9.15916	4.31753	1.06e-08	0.523607	ENSDARG00000100461	ENSDARG00000100461	ENSDARG00000100461
0.0691455	0.00190132	0.3003	0.0871039	0.112487	0.501067	ENSDARG00000093099	ENSDARG00000093099	ENSDARG00000093099
0.0109641	0.00190116	4.2042	2.59899	0.0196751	0.507941	icmt	ENSDARG00000020241	ENSDARG00000020241
0.0038709	0.00190104	1.35135	0.524978	0.00724791	0.504125	ENSDARG00000094443	ENSDARG00000094443	ENSDARG00000094443
0.000489488	0.00189978	2.7027	1.19827	0.000988521	0.507478	ENSDARG00000097277	ENSDARG00000097277	ENSDARG00000097277
1.48e-08	0.00189958	8.10811	3.7643	4.11e-08	0.521236	arhgef3l	ENSDARG00000037554	ENSDARG00000037554
0.00067399	0.00189839	0.600601	0.122416	0.00134798	0.50239	ENSDARG00000093648	ENSDARG00000093648	ENSDARG00000093648
0.00130464	0.00189646	1.65165	0.637977	0.00254511	0.505059	ENSDARG00000096226	ENSDARG00000096226	ENSDARG00000096226
9.82502e-05	0.00189645	1.95195	0.680352	0.000209103	0.506341	hoxd13a	ENSDARG00000059256	ENSDARG00000059256
0.00291337	0.00189635	2.85285	1.44781	0.00550767	0.506994	ccr6a	ENSDARG00000087474	ENSDARG00000087474
0.0543339	0.00189572	1.35135	0.71331	0.089747	0.503184	ybey	ENSDARG00000011999	ENSDARG00000011999
0.00150912	0.00189555	3.45345	1.78681	0.00292854	0.508266	ENSDARG00000035333	ENSDARG00000035333	ENSDARG00000035333
0.0184373	0.00189506	2.4024	1.33481	0.0322789	0.505313	prlrb	ENSDARG00000045955	ENSDARG00000045955
0.0112613	0.00189172	3.6036	2.14935	0.0201828	0.507214	nxt2	ENSDARG00000061527	ENSDARG00000061527
1.74566e-05	0.00188814	4.5045	2.06931	3.93027e-05	0.512046	ENSDARG00000092968	ENSDARG00000092968	ENSDARG00000092968
0.00268476	0.00188647	0.750751	0.207166	0.00509176	0.502718	ENSDARG00000113257	ENSDARG00000113257	ENSDARG00000113257
7.13e-07	0.00188636	4.2042	1.6691	1.76681e-06	0.512545	ca14	ENSDARG00000061697	ENSDARG00000061697
7.72e-12	0.001886	13.6637	6.65756	2.65e-11	0.53359	ENSDARG00000109848	ENSDARG00000109848	ENSDARG00000109848
4.22e-08	0.00188498	5.40541	2.19172	1.14e-07	0.515844	ESPNL - ENSDARG00000093112	ENSDARG00000093112	ENSDARG00000093112
2.36e-08	0.00188474	0.45045	0.0306041	6.46e-08	0.502099	or42c4	ENSDARG00000088453	ENSDARG00000088453
0.000470574	0.00188409	0.600601	0.117708	0.000951743	0.502414	ENSDARG00000096947	ENSDARG00000096947	ENSDARG00000096947
0.000476184	0.00188394	2.85285	1.29008	0.000962669	0.507769	b3glctb	ENSDARG00000077740	ENSDARG00000077740
0.0937879	0.00188392	1.8018	1.11116	0.149572	0.503446	ENSDARG00000016161	ENSDARG00000016161	ENSDARG00000016161
4.39e-10	0.0018836	10.2102	4.81426	1.35e-09	0.526304	ENSDARG00000097086	ENSDARG00000097086	ENSDARG00000097086
0.0506964	0.00188292	1.5015	0.809831	0.0840804	0.503442	TMEM128	ENSDARG00000110269	ENSDARG00000110269
0.000365872	0.00188123	0.750751	0.167145	0.000746481	0.502918	si:dkey-106c17.2	ENSDARG00000094994	ENSDARG00000094994
1.6e-13	0.00188106	19.2192	9.88041	6.16e-13	0.543349	cstpp1	ENSDARG00000102060	ENSDARG00000102060
9.25e-07	0.00188091	1.8018	0.466124	2.27603e-06	0.506668	zgc:114123	ENSDARG00000044956	ENSDARG00000044956
6.04e-17	0.00187871	29.8799	15.9847	2.99e-16	0.560489	soul3	ENSDARG00000102257	ENSDARG00000102257
8.21824e-05	0.00187834	0.45045	0.058854	0.00017585	0.501958	C1QTNF7	ENSDARG00000074949	ENSDARG00000074949
0.0531395	0.001877	1.05105	0.508499	0.0878589	0.502708	prss59.2	ENSDARG00000073742	ENSDARG00000073742
2.84947e-05	0.00187446	3.003	1.19591	6.30286e-05	0.508985	ENSDARG00000117360	ENSDARG00000117360	ENSDARG00000117360
0.00910183	0.0018734	2.1021	1.05231	0.0164376	0.505236	sgms1a	ENSDARG00000057053	ENSDARG00000057053
0.00129421	0.00187156	8.40841	5.45459	0.00252598	0.51433	nubp2	ENSDARG00000055653	ENSDARG00000055653
1.09807e-05	0.0018711	1.95195	0.600311	2.50381e-05	0.506746	ENSDARG00000077115	ENSDARG00000077115	ENSDARG00000077115
0.000948761	0.00187028	3.003	1.4431	0.00187435	0.50776	ENSDARG00000101056	ENSDARG00000101056	ENSDARG00000101056
4.22814e-05	0.00186942	5.85586	3.04157	9.24053e-05	0.513827	asb5b	ENSDARG00000053222	ENSDARG00000053222
0.0211861	0.00186933	2.85285	1.68087	0.0367746	0.505816	kif17	ENSDARG00000055238	ENSDARG00000055238
5.16e-07	0.00186886	8.40841	4.31047	1.29272e-06	0.520054	ENSDARG00000058753	ENSDARG00000058753	ENSDARG00000058753
4.85093e-06	0.00186748	2.55255	0.866331	1.13581e-05	0.508394	ENSDARG00000103497	ENSDARG00000103497	ENSDARG00000103497
0.000462894	0.00186582	1.35135	0.43552	0.000937083	0.504574	cngk	ENSDARG00000093267	ENSDARG00000093267
0.00586054	0.00186519	2.85285	1.51843	0.0108035	0.506624	saxo2	ENSDARG00000006474	ENSDARG00000006474
0.882044	0.00186518	0.750751	0.703894	1	0.500242	ENSDARG00000038009	ENSDARG00000038009	ENSDARG00000038009
5.04e-15	0.00186396	31.3814	17.4584	2.16e-14	0.558656	thoc5	ENSDARG00000038290	ENSDARG00000038290
3.06121e-05	0.00186081	3.75375	1.64791	6.75719e-05	0.510464	ERG28	ENSDARG00000111290	ENSDARG00000111290
0.00132621	0.0018574	1.95195	0.812185	0.00258564	0.505686	ENSDARG00000112070	ENSDARG00000112070	ENSDARG00000112070
0.1429	0.00185196	0.45045	0.195395	0.221776	0.501276	ENSDARG00000103572	ENSDARG00000103572	ENSDARG00000103572
4.81269e-06	0.0018519	3.6036	1.43604	1.12734e-05	0.510744	SASH3	ENSDARG00000016541	ENSDARG00000016541
2.52e-08	0.00184892	3.3033	1.04525	6.92e-08	0.511245	crybb1l2	ENSDARG00000016793	ENSDARG00000016793
0.000313938	0.00184841	4.95495	2.64608	0.000644078	0.511368	SWAP70	ENSDARG00000051819	ENSDARG00000051819
0.000143936	0.00184822	0.750751	0.15302	0.000302182	0.502987	zgc:123297	ENSDARG00000056798	ENSDARG00000056798
0.0533016	0.00184567	0.750751	0.320166	0.088118	0.502154	p2rx2	ENSDARG00000002300	ENSDARG00000002300
0.000122232	0.00184408	2.85285	1.19591	0.000258318	0.50824	si:dkey-156k2.1	ENSDARG00000089179	ENSDARG00000089179
0.564617	0.00184235	0.15015	0.26602	0.761027	0.499423	tmc2a	ENSDARG00000033104	ENSDARG00000033104
0.0017867	0.00184167	2.55255	1.20533	0.00344563	0.506712	ENSDARG00000100229	ENSDARG00000100229	ENSDARG00000100229
0.00388642	0.0018407	0.900901	0.287207	0.00727572	0.503066	ENSDARG00000100547	ENSDARG00000100547	ENSDARG00000100547
0.0028225	0.00183919	2.55255	1.243	0.00534177	0.506513	slc5a11	ENSDARG00000019932	ENSDARG00000019932
0.0494767	0.00183852	1.35135	0.703894	0.0821412	0.503229	ENSDARG00000069383	ENSDARG00000069383	ENSDARG00000069383
0.00166469	0.00183507	4.35435	2.42949	0.00321987	0.50951	STC2	ENSDARG00000102206	ENSDARG00000102206
0.0550098	0.00183362	1.2012	0.612082	0.0907943	0.502944	ENSDARG00000093449	ENSDARG00000093449	ENSDARG00000093449
2.06e-10	0.00183221	13.964	7.17077	6.47e-10	0.532269	NCDN	ENSDARG00000098544	ENSDARG00000098544
0.00103931	0.00183195	0.750751	0.185979	0.00204492	0.502823	ENSDARG00000102228	ENSDARG00000102228	ENSDARG00000102228
0.0106512	0.00182935	3.45345	2.03164	0.0191305	0.507073	ENSDARG00000102716	ENSDARG00000102716	ENSDARG00000102716
8.35203e-06	0.00182934	1.5015	0.390791	1.92153e-05	0.505546	trim35-24	ENSDARG00000099684	ENSDARG00000099684
0.0353272	0.00182926	1.2012	0.574415	0.0597669	0.503132	ENSDARG00000115950	ENSDARG00000115950	ENSDARG00000115950
0.000136551	0.00182893	6.15616	3.39941	0.000287625	0.513581	mix23	ENSDARG00000045351	ENSDARG00000045351
3.04e-12	0.00182862	0.3003	0.00706248	1.07e-11	0.501466	ENSDARG00000055920	ENSDARG00000055920	ENSDARG00000055920
6.17e-09	0.00182714	3.9039	1.28773	1.76e-08	0.512992	ENSDARG00000093831	ENSDARG00000093831	ENSDARG00000093831
0.15492	0.00182653	0.45045	0.200104	0.238887	0.501253	ENSDARG00000096710	ENSDARG00000096710	ENSDARG00000096710
1.57e-08	0.00182466	9.00901	4.35284	4.37e-08	0.522708	ENSDARG00000086631	ENSDARG00000086631	ENSDARG00000086631
9.15268e-05	0.00182439	2.1021	0.755685	0.000195267	0.506705	ENSDARG00000074652	ENSDARG00000074652	ENSDARG00000074652
3.52993e-05	0.0018235	2.25225	0.793352	7.75841e-05	0.507265	umodl1	ENSDARG00000068923	ENSDARG00000068923
2.14e-11	0.00182081	0.600601	0.0376666	7.16e-11	0.502814	or42d3	ENSDARG00000088846	ENSDARG00000088846
0.00265887	0.00181752	0.900901	0.275437	0.00504619	0.503128	ENSDARG00000092085	ENSDARG00000092085	ENSDARG00000092085
0.0288588	0.00181734	0.600601	0.207166	0.0493656	0.501968	ENSDARG00000076186	ENSDARG00000076186	ENSDARG00000076186
4.53784e-06	0.00181634	7.20721	3.71722	1.06449e-05	0.517059	rpp40	ENSDARG00000017605	ENSDARG00000017605
1.94e-11	0.00181623	40.2402	24.6151	6.5e-11	0.557402	sf3a3	ENSDARG00000100114	ENSDARG00000100114
5.29648e-05	0.00181536	1.05105	0.247187	0.000114818	0.504016	ENSDARG00000103053	ENSDARG00000103053	ENSDARG00000103053
4.3153e-05	0.001815	0.900901	0.188333	9.42468e-05	0.503562	nabp1b	ENSDARG00000043685	ENSDARG00000043685
0.494298	0.00181418	0.45045	0.303687	0.679974	0.500737	ugt5c1	ENSDARG00000061444	ENSDARG00000061444
0.146073	0.00181394	1.05105	0.607373	0.226355	0.502218	TMEM275 - ENSDARG00000104930	ENSDARG00000104930	ENSDARG00000104930
0.000682817	0.00181139	4.65465	2.53308	0.00136463	0.510487	dcdc2b	ENSDARG00000053744	ENSDARG00000053744
0.00854551	0.0018107	1.65165	0.753331	0.0154784	0.50448	vhll	ENSDARG00000078613	ENSDARG00000078613
0.00413682	0.00180939	0.900901	0.289562	0.00772402	0.503057	ENSDARG00000095409	ENSDARG00000095409	ENSDARG00000095409
0.0185343	0.00180907	0.900901	0.35077	0.032433	0.502751	C9H2orf69	ENSDARG00000062425	ENSDARG00000062425
0.0461158	0.00180873	0.900901	0.402561	0.0768046	0.502489	ENSDARG00000097873	ENSDARG00000097873	ENSDARG00000097873
8.62e-08	0.00180865	4.35435	1.64085	2.28e-07	0.513447	ENSDARG00000102461	ENSDARG00000102461	ENSDARG00000102461
5.15e-16	0.00180845	33.3333	18.4378	2.38e-15	0.562126	tbcela	ENSDARG00000002682	ENSDARG00000002682
3.31e-09	0.0018083	7.05706	3.00391	9.6e-09	0.519917	chp2	ENSDARG00000025788	ENSDARG00000025788
0.000581807	0.00180664	6.45646	3.80903	0.00116872	0.512926	ENSDARG00000087393	ENSDARG00000087393	ENSDARG00000087393
0.0157353	0.00180663	4.5045	2.89797	0.02775	0.507944	ENSDARG00000117545	ENSDARG00000117545	ENSDARG00000117545
1.27e-14	0.00180604	34.3844	19.3842	5.27e-14	0.56025	farsa	ENSDARG00000098825	ENSDARG00000098825
0.0195074	0.00180585	2.85285	1.67145	0.0340188	0.505878	DLK2	ENSDARG00000076247	ENSDARG00000076247
1.0385e-05	0.00180441	3.9039	1.65968	2.37247e-05	0.511111	atp1a1a.2	ENSDARG00000007739	ENSDARG00000007739
0.0356906	0.00180403	0.900901	0.386082	0.0603378	0.502569	si:ch73-233c7.1	ENSDARG00000097000	ENSDARG00000097000
0.00110489	0.00180333	3.75375	1.95866	0.00216804	0.508889	glra2	ENSDARG00000075012	ENSDARG00000075012
1e-13	0.00180212	25.0751	13.68	3.91e-13	0.55038	XPO5	ENSDARG00000098868	ENSDARG00000098868
2.18e-08	0.00180025	6.45646	2.77791	5.99e-08	0.518141	rpp21	ENSDARG00000043404	ENSDARG00000043404
0.257461	0.00180008	1.05105	0.685061	0.381657	0.501831	ENSDARG00000033071	ENSDARG00000033071	ENSDARG00000033071
0.40627	0.00179876	0.3003	0.167145	0.573437	0.500666	ENSDARG00000095245	ENSDARG00000095245	ENSDARG00000095245
0.0133657	0.00179858	2.85285	1.61966	0.023745	0.506133	GAL3ST1	ENSDARG00000078245	ENSDARG00000078245
0.00219873	0.00179852	2.4024	1.12529	0.00420777	0.506361	f2r	ENSDARG00000060012	ENSDARG00000060012
7.4e-07	0.0017982	7.65766	3.83963	1.83225e-06	0.518715	LRRC28	ENSDARG00000057477	ENSDARG00000057477
2.96e-10	0.00179794	15.6156	8.35256	9.16e-10	0.534292	ENSDARG00000076380	ENSDARG00000076380	ENSDARG00000076380
0.0391368	0.00179555	1.2012	0.583832	0.0658728	0.503093	si:dkey-239i20.2	ENSDARG00000043518	ENSDARG00000043518
0.00173847	0.00179387	1.35135	0.487311	0.003357	0.504316	ENSDARG00000105437	ENSDARG00000105437	ENSDARG00000105437
0.0217247	0.00179322	1.8018	0.932247	0.0376672	0.504338	ENSDARG00000104887	ENSDARG00000104887	ENSDARG00000104887
0.00341576	0.00179044	4.65465	2.74966	0.00642085	0.509398	ENSDARG00000100654	ENSDARG00000100654	ENSDARG00000100654
0.00198555	0.00178872	1.95195	0.835727	0.00381417	0.505553	ENSDARG00000113113	ENSDARG00000113113	ENSDARG00000113113
5.25062e-06	0.00178538	2.1021	0.647394	1.22683e-05	0.507254	POLR2E	ENSDARG00000074274	ENSDARG00000074274
0.000436107	0.00178456	0.45045	0.0706248	0.000884618	0.501899	ENSDARG00000105621	ENSDARG00000105621	ENSDARG00000105621
1.23e-07	0.00178316	11.7117	6.368	3.22e-07	0.525387	asic1c	ENSDARG00000098428	ENSDARG00000098428
2.37729e-05	0.00178236	8.55856	4.87546	5.29371e-05	0.517877	tceanc2	ENSDARG00000062919	ENSDARG00000062919
7.83e-07	0.00178069	2.55255	0.79806	1.9349e-06	0.508725	tat	ENSDARG00000069630	ENSDARG00000069630
0.000569574	0.00178032	1.35135	0.442582	0.00114514	0.504536	ENSDARG00000115525	ENSDARG00000115525	ENSDARG00000115525
0.000815058	0.00178016	4.05405	2.13051	0.00161966	0.509504	GNA12	ENSDARG00000037619	ENSDARG00000037619
0.00996136	0.00177979	1.35135	0.579123	0.0179291	0.503857	ENSDARG00000075332	ENSDARG00000075332	ENSDARG00000075332
7.41e-08	0.00177803	4.05405	1.47135	1.96e-07	0.512819	ENSDARG00000096872	ENSDARG00000096872	ENSDARG00000096872
0.0173983	0.00177755	2.7027	1.54433	0.0305339	0.505759	phkg1a	ENSDARG00000030604	ENSDARG00000030604
8.40762e-05	0.00177744	4.8048	2.39653	0.000179772	0.511833	wnt2bb	ENSDARG00000032234	ENSDARG00000032234
0.00012145	0.00177566	0.750751	0.150666	0.000256747	0.502999	kcnj1a.6	ENSDARG00000088484	ENSDARG00000088484
5.82e-11	0.00177405	21.6216	12.1993	1.89e-10	0.542181	nup62l	ENSDARG00000020527	ENSDARG00000020527
0.00612118	0.00177317	0.45045	0.101229	0.0112687	0.501747	ENSDARG00000104182	ENSDARG00000104182	ENSDARG00000104182
0.00462078	0.00177206	0.600601	0.155375	0.00859065	0.502226	cebp1	ENSDARG00000101096	ENSDARG00000101096
1.58e-15	0.00177203	31.3814	17.0535	7.02e-15	0.559189	cfp	ENSDARG00000094451	ENSDARG00000094451
6.36421e-05	0.00177178	8.55856	5.02378	0.000137335	0.517151	sdr39u1	ENSDARG00000099617	ENSDARG00000099617
0.0129699	0.00176945	2.55255	1.39837	0.0230822	0.505733	foxj1b	ENSDARG00000088290	ENSDARG00000088290
7.14e-14	0.00176905	30.3303	17.1147	2.82e-13	0.555641	otub1b	ENSDARG00000011462	ENSDARG00000011462
3.18e-12	0.0017689	23.4234	13.0538	1.12e-11	0.54624	PIGO	ENSDARG00000011743	ENSDARG00000011743
5.37e-11	0.00176868	7.80781	3.17812	1.75e-10	0.522718	ENSDARG00000097439	ENSDARG00000097439	ENSDARG00000097439
1.19e-11	0.00176794	15.9159	8.09596	4.04e-11	0.536411	slc38a3a	ENSDARG00000027065	ENSDARG00000027065
0.00589833	0.00176419	1.95195	0.918122	0.0108713	0.505172	ENSDARG00000097490	ENSDARG00000097490	ENSDARG00000097490
6.36e-12	0.00176412	16.5165	8.4891	2.2e-11	0.537694	dnpep	ENSDARG00000022599	ENSDARG00000022599
0.0548039	0.00176351	2.1021	1.25948	0.0904728	0.504203	fgf4	ENSDARG00000105230	ENSDARG00000105230
1.59e-09	0.00175949	1.05105	0.136541	4.69e-09	0.504571	ENSDARG00000105058	ENSDARG00000105058	ENSDARG00000105058
0.0690902	0.00175793	0.3003	0.0871039	0.112408	0.501067	btr32	ENSDARG00000053940	ENSDARG00000053940
0.00324594	0.00175761	0.750751	0.211874	0.00611221	0.502694	ENSDARG00000099423	ENSDARG00000099423	ENSDARG00000099423
2.00952e-06	0.00175605	5.25526	2.37299	4.82961e-06	0.514254	fbxo10	ENSDARG00000061936	ENSDARG00000061936
0.00688206	0.001756	0.750751	0.233062	0.0125874	0.502588	ENSDARG00000071454	ENSDARG00000071454	ENSDARG00000071454
0.107349	0.00175467	0.15015	0.0329582	0.169862	0.500586	si:dkey-6a5.3	ENSDARG00000094001	ENSDARG00000094001
1.59589e-06	0.00175346	3.003	1.05466	3.86034e-06	0.509706	b4gat1	ENSDARG00000077583	ENSDARG00000077583
0.00125546	0.00175237	3.15315	1.56552	0.00245284	0.50788	ENSDARG00000099574	ENSDARG00000099574	ENSDARG00000099574
0.0111694	0.0017507	1.35135	0.586186	0.0200259	0.50382	ENSDARG00000114124	ENSDARG00000114124	ENSDARG00000114124
4.84518e-06	0.00175052	7.20721	3.73605	1.13454e-05	0.517048	ENSDARG00000104678	ENSDARG00000104678	ENSDARG00000104678
1.29e-10	0.00174913	7.35736	2.97566	4.08e-10	0.521566	DYNLRB1	ENSDARG00000104233	ENSDARG00000104233
0.0405376	0.00174874	3.45345	2.25058	0.068072	0.505956	ftr14	ENSDARG00000053293	ENSDARG00000053293
6.92e-07	0.00174847	12.9129	7.51683	1.71548e-06	0.525711	ENSDARG00000105273	ENSDARG00000105273	ENSDARG00000105273
2.43e-09	0.00174834	12.4625	6.45275	7.11e-09	0.528833	ttc9c	ENSDARG00000007025	ENSDARG00000007025
0.066781	0.00174594	1.8018	1.06408	0.108885	0.503692	ENSDARG00000098676	ENSDARG00000098676	ENSDARG00000098676
0.00189294	0.0017456	1.2012	0.411978	0.00364144	0.503942	ENSDARG00000105325	ENSDARG00000105325	ENSDARG00000105325
0.126644	0.00174535	0.15015	0.0353124	0.198165	0.500574	ENSDARG00000117612	ENSDARG00000117612	ENSDARG00000117612
9.61e-10	0.00174491	17.7177	9.91101	2.88e-09	0.535942	ano10b	ENSDARG00000018159	ENSDARG00000018159
0.00481024	0.00174343	3.6036	2.02929	0.00893217	0.507808	ENSDARG00000074561	ENSDARG00000074561	ENSDARG00000074561
2.07e-13	0.00174246	30.4805	17.3761	7.9e-13	0.554923	ppp1caa	ENSDARG00000003486	ENSDARG00000003486
1.55e-10	0.00174134	16.2162	8.6845	4.89e-10	0.535457	med19a	ENSDARG00000037392	ENSDARG00000037392
0.00092527	0.00174096	0.750751	0.183624	0.00182961	0.502834	ackr4b	ENSDARG00000040133	ENSDARG00000040133
0.00593939	0.0017409	1.95195	0.915768	0.0109439	0.505161	ENSDARG00000102101	ENSDARG00000102101	ENSDARG00000102101
3.32e-09	0.00174072	54.2042	34.738	9.63e-09	0.55681	tra2a	ENSDARG00000007863	ENSDARG00000007863
0.0260529	0.00174033	1.5015	0.746269	0.0448038	0.503769	ENSDARG00000092228	ENSDARG00000092228	ENSDARG00000092228
0.029962	0.0017386	1.95195	1.07114	0.051137	0.50439	ENSDARG00000092898	ENSDARG00000092898	ENSDARG00000092898
0.00177785	0.00173581	1.05105	0.334291	0.00342876	0.50358	her7	ENSDARG00000017917	ENSDARG00000017917
1.82e-10	0.00173536	43.6937	27.4118	5.72e-10	0.556665	paxip1	ENSDARG00000005606	ENSDARG00000005606
0.00613049	0.00173495	0.45045	0.101229	0.0112839	0.501747	PRSS35	ENSDARG00000059081	ENSDARG00000059081
0.0300745	0.00173116	1.8018	0.965206	0.0512941	0.504168	capslb	ENSDARG00000003414	ENSDARG00000003414
1.91e-09	0.00173102	15.9159	8.741	5.63e-09	0.533353	ENSDARG00000110266	ENSDARG00000110266	ENSDARG00000110266
2.58e-14	0.00172945	42.1922	24.714	1.05e-13	0.565281	gpat4	ENSDARG00000019897	ENSDARG00000019897
0.00293259	0.00172831	2.85285	1.44781	0.00554205	0.50699	KCTD14	ENSDARG00000110240	ENSDARG00000110240
0.00219371	0.00172126	1.8018	0.753331	0.00419891	0.505226	dhh	ENSDARG00000037062	ENSDARG00000037062
4.36e-12	0.00172121	23.8739	13.4493	1.52e-11	0.546531	rab4a	ENSDARG00000019144	ENSDARG00000019144
0.000837128	0.00172022	4.5045	2.44833	0.00166108	0.510144	ENSDARG00000104849	ENSDARG00000104849	ENSDARG00000104849
0.000968218	0.00172018	1.5015	0.541457	0.00191105	0.504792	phyhipla	ENSDARG00000003998	ENSDARG00000003998
3.25e-08	0.00171822	7.80781	3.64424	8.82e-08	0.5204	dnlz	ENSDARG00000068655	ENSDARG00000068655
0.000283562	0.0017179	1.05105	0.282499	0.000583636	0.50384	ENSDARG00000086620	ENSDARG00000086620	ENSDARG00000086620
0.0307351	0.0017178	1.05105	0.468478	0.0523438	0.502908	ENSDARG00000093977	ENSDARG00000093977	ENSDARG00000093977
9.41e-14	0.00171705	22.5225	12.0109	3.68e-13	0.547692	galnt10	ENSDARG00000103825	ENSDARG00000103825
1.49e-09	0.00171649	5.55556	2.0952	4.41e-09	0.517118	SMIM10	ENSDARG00000100331	ENSDARG00000100331
0.273699	0.00171568	1.05105	0.694477	0.403366	0.501782	tlx3b	ENSDARG00000017615	ENSDARG00000017615
2.62e-07	0.00171524	11.1111	6.05961	6.71e-07	0.524148	pnkp	ENSDARG00000100455	ENSDARG00000100455
0.0103485	0.00171521	2.85285	1.5867	0.0186023	0.506294	ENSDARG00000117356	ENSDARG00000117356	ENSDARG00000117356
1.83e-12	0.00171487	23.2733	12.882	6.56e-12	0.546489	gtf2h1	ENSDARG00000026701	ENSDARG00000026701
5.58e-07	0.00171448	1.05105	0.183624	1.39417e-06	0.504334	ENSDARG00000097138	ENSDARG00000097138	ENSDARG00000097138
9.06871e-05	0.00171418	1.5015	0.454353	0.000193577	0.50523	ENSDARG00000101055	ENSDARG00000101055	ENSDARG00000101055
0.0255518	0.00171377	0.900901	0.367249	0.043984	0.502667	ENSDARG00000112213	ENSDARG00000112213	ENSDARG00000112213
0.00107577	0.00171275	1.5015	0.546165	0.00211315	0.504769	ENSDARG00000113105	ENSDARG00000113105	ENSDARG00000113105
0.0159286	0.00171253	1.05105	0.428457	0.0280727	0.503109	hmx3a	ENSDARG00000070955	ENSDARG00000070955
0.0022002	0.00171104	1.65165	0.666227	0.00421034	0.504918	fbxo36b	ENSDARG00000039152	ENSDARG00000039152
5.62e-10	0.00170968	14.8649	7.88879	1.71e-09	0.532879	ZBTB48	ENSDARG00000039263	ENSDARG00000039263
0.00370393	0.00170915	0.600601	0.150666	0.00694648	0.502248	zgc:171506	ENSDARG00000078206	ENSDARG00000078206
0.0195114	0.00170852	2.4024	1.34187	0.0340232	0.505279	ENSDARG00000103947	ENSDARG00000103947	ENSDARG00000103947
1.41977e-05	0.00170271	2.7027	0.993455	3.21278e-05	0.508516	ENSDARG00000113027	ENSDARG00000113027	ENSDARG00000113027
1.98874e-05	0.00170157	2.85285	1.09233	4.45719e-05	0.508765	si:dkey-222p3.1	ENSDARG00000071103	ENSDARG00000071103
0.000189187	0.0017013	1.05105	0.273083	0.000394357	0.503886	ENSDARG00000097409	ENSDARG00000097409	ENSDARG00000097409
2.41002e-05	0.00170049	8.55856	4.88724	5.36513e-05	0.517884	tmem230b	ENSDARG00000069674	ENSDARG00000069674
0.348646	0.0017003	0.3003	0.155375	0.50148	0.500726	ENSDARG00000062182	ENSDARG00000062182	ENSDARG00000062182
5.23947e-06	0.00169882	2.4024	0.793352	1.2244e-05	0.508012	neflb	ENSDARG00000012426	ENSDARG00000012426
0.014772	0.00169871	3.75375	2.30237	0.0261235	0.507174	fancg	ENSDARG00000024967	ENSDARG00000024967
4.20681e-06	0.00169817	9.45946	5.30628	9.89123e-06	0.520263	eef1akmt2	ENSDARG00000102144	ENSDARG00000102144
0.000132793	0.00169788	5.10511	2.66255	0.00028	0.512096	eri1	ENSDARG00000044692	ENSDARG00000044692
0.0512958	0.0016965	0.750751	0.317812	0.0849662	0.502164	si:dkeyp-59c12.1	ENSDARG00000038112	ENSDARG00000038112
0.00606793	0.00169561	1.2012	0.463769	0.0111732	0.503685	ENSDARG00000096925	ENSDARG00000096925	ENSDARG00000096925
4.27e-18	0.00169536	31.5315	16.6298	2.3e-17	0.563753	pigk	ENSDARG00000024479	ENSDARG00000024479
0.167887	0.00169527	0.3003	0.115354	0.257702	0.500925	ENSDARG00000068719	ENSDARG00000068719	ENSDARG00000068719
0.000640455	0.00169415	5.40541	3.06041	0.00128288	0.511549	amn1	ENSDARG00000070478	ENSDARG00000070478
4.46e-09	0.00169379	8.85886	4.13861	1.28e-08	0.523013	tmem107	ENSDARG00000059150	ENSDARG00000059150
0.00265411	0.00169357	1.05105	0.348416	0.00504069	0.503511	ENSDARG00000079290	ENSDARG00000079290	ENSDARG00000079290
2.27237e-05	0.00169339	6.30631	3.27699	5.07049e-05	0.514831	plcxd3	ENSDARG00000054794	ENSDARG00000054794
0.000679396	0.00169326	3.6036	1.81035	0.00135796	0.508912	ubxn4	ENSDARG00000100597	ENSDARG00000100597
5.5e-14	0.00169132	24.3243	13.1386	2.19e-13	0.550046	dalrd3	ENSDARG00000068602	ENSDARG00000068602
0.0645662	0.00169077	0.750751	0.331937	0.105438	0.502096	zp3d.1	ENSDARG00000040081	ENSDARG00000040081
0.00601346	0.00169037	1.35135	0.548519	0.0110766	0.504006	ENSDARG00000117708	ENSDARG00000117708	ENSDARG00000117708
0.000138486	0.00169024	11.4114	7.30496	0.000291493	0.519459	dhrs1	ENSDARG00000054300	ENSDARG00000054300
0.0120556	0.00169009	0.750751	0.251895	0.0215175	0.502494	ENSDARG00000094119	ENSDARG00000094119	ENSDARG00000094119
1.87e-08	0.00168919	10.6607	5.4593	5.16e-08	0.525133	nphp1	ENSDARG00000009046	ENSDARG00000009046
1.36e-12	0.00168918	21.7718	11.8461	4.92e-12	0.545096	cibar1	ENSDARG00000004436	ENSDARG00000004436
0.76955	0.00168801	0.900901	0.800414	0.968902	0.50051	echdc3	ENSDARG00000099787	ENSDARG00000099787
4.03365e-05	0.00168489	4.8048	2.33768	8.82793e-05	0.51221	mrpl54	ENSDARG00000071468	ENSDARG00000071468
3.57752e-05	0.00168435	3.45345	1.47606	7.85717e-05	0.509831	ENSDARG00000115524	ENSDARG00000115524	ENSDARG00000115524
1.50551e-06	0.00168263	4.65465	1.98456	3.64769e-06	0.513234	ENSDARG00000112473	ENSDARG00000112473	ENSDARG00000112473
0.000245888	0.00168173	2.55255	1.06173	0.00050867	0.507416	ENSDARG00000112681	ENSDARG00000112681	ENSDARG00000112681
1.44e-10	0.00168073	1.35135	0.195395	4.55e-10	0.505775	lgsn	ENSDARG00000007715	ENSDARG00000007715
3.86985e-06	0.00167927	4.95495	2.23645	9.12865e-06	0.513457	ENSDARG00000101421	ENSDARG00000101421	ENSDARG00000101421
0.54734	0.00167923	0.15015	0.0823956	0.741861	0.500339	ENSDARG00000093857	ENSDARG00000093857	ENSDARG00000093857
0.0939958	0.00167901	1.35135	0.774519	0.149859	0.502883	lipca	ENSDARG00000053476	ENSDARG00000053476
0.0554633	0.00167411	0.750751	0.32252	0.0915056	0.502142	TMEM233	ENSDARG00000116896	ENSDARG00000116896
0.231275	0.00167129	0.15015	0.0470832	0.345876	0.500516	ENSDARG00000087392	ENSDARG00000087392	ENSDARG00000087392
0.0298434	0.00167094	0.750751	0.289562	0.0509505	0.502307	irak1bp1	ENSDARG00000036903	ENSDARG00000036903
0.000948104	0.00167046	0.45045	0.0776873	0.00187317	0.501864	ENSDARG00000098106	ENSDARG00000098106	ENSDARG00000098106
0.00022968	0.00167014	3.3033	1.51843	0.000476017	0.508875	dpm2	ENSDARG00000095623	ENSDARG00000095623
1.63853e-06	0.00166933	3.3033	1.21475	3.95966e-06	0.510387	ENSDARG00000110290	ENSDARG00000110290	ENSDARG00000110290
4.45e-15	0.00166792	29.1291	15.9824	1.92e-14	0.556687	borcs6	ENSDARG00000061023	ENSDARG00000061023
0.0435567	0.00166739	1.2012	0.590894	0.0727923	0.503044	sp5l	ENSDARG00000115868	ENSDARG00000115868
0.0065551	0.00166653	3.15315	1.74443	0.0120192	0.506993	ENSDARG00000096835	ENSDARG00000096835	ENSDARG00000096835
0.0291247	0.00166522	3.3033	2.07401	0.049789	0.506099	ENSDARG00000098640	ENSDARG00000098640	ENSDARG00000098640
6.9748e-06	0.00166214	7.20721	3.76195	1.61645e-05	0.516816	SYNDIG1	ENSDARG00000100751	ENSDARG00000100751
2.86359e-06	0.00166208	4.5045	1.93512	6.8113e-06	0.512716	spata6l	ENSDARG00000004874	ENSDARG00000004874
0.000197816	0.00166169	7.35736	4.3034	0.000411816	0.514829	baiap2l1a	ENSDARG00000029305	ENSDARG00000029305
1.28e-13	0.00166136	14.4144	6.77527	4.97e-13	0.536676	dmtf1	ENSDARG00000025824	ENSDARG00000025824
1.20741e-06	0.0016572	2.7027	0.887518	2.94583e-06	0.509028	GPR139	ENSDARG00000109742	ENSDARG00000109742
0.772297	0.00165715	0.3003	0.244833	0.97206	0.50028	ccna1	ENSDARG00000043236	ENSDARG00000043236
0.282001	0.00165609	0.3003	0.14125	0.414381	0.500796	ENSDARG00000075943	ENSDARG00000075943	ENSDARG00000075943
4.81e-15	0.00165163	27.4775	14.9207	2.07e-14	0.555021	paf1	ENSDARG00000098432	ENSDARG00000098432
0.0204177	0.00164972	1.2012	0.534394	0.0355072	0.503332	ENSDARG00000096384	ENSDARG00000096384	ENSDARG00000096384
0.536118	0.0016489	0.600601	0.440228	0.729205	0.500802	ENSDARG00000079231	ENSDARG00000079231	ENSDARG00000079231
0.49492	0.00164635	0.45045	0.303687	0.680684	0.500736	ENSDARG00000114289	ENSDARG00000114289	ENSDARG00000114289
0.0131546	0.001645	0.900901	0.334291	0.0233969	0.502831	ENSDARG00000102843	ENSDARG00000102843	ENSDARG00000102843
0.000285681	0.00164458	3.45345	1.62908	0.000587885	0.509044	ENSDARG00000101960	ENSDARG00000101960	ENSDARG00000101960
3.74699e-05	0.00164431	8.70871	5.01671	8.21881e-05	0.517674	pitx1	ENSDARG00000116608	ENSDARG00000116608
1.39e-15	0.00164359	0.15015	0	6.23e-15	0.500751	Metazoa_SRP - ENSDARG00000111064	ENSDARG00000111064	ENSDARG00000111064
9.54e-07	0.00164266	3.45345	1.26889	2.34449e-06	0.510851	cbx8b	ENSDARG00000098771	ENSDARG00000098771
0.0891238	0.00164233	0.15015	0.0306041	0.142654	0.500598	ENSDARG00000095653	ENSDARG00000095653	ENSDARG00000095653
0.131133	0.00163929	0.45045	0.190687	0.204676	0.501299	ENSDARG00000110283	ENSDARG00000110283	ENSDARG00000110283
0.0979724	0.00163911	0.3003	0.0965206	0.155889	0.50102	sinup	ENSDARG00000017163	ENSDARG00000017163
2.00776e-05	0.00163909	4.95495	2.37299	4.49796e-05	0.512777	CLUH	ENSDARG00000060566	ENSDARG00000060566
0.000123699	0.00163847	2.1021	0.76981	0.000261334	0.506637	ENSDARG00000004529	ENSDARG00000004529	ENSDARG00000004529
0.0272434	0.00163685	0.600601	0.204812	0.0467374	0.501978	ENSDARG00000052064	ENSDARG00000052064	ENSDARG00000052064
0.00484276	0.00163553	2.25225	1.09468	0.00898947	0.50577	crp7	ENSDARG00000071456	ENSDARG00000071456
0.0204689	0.00163388	1.95195	1.02641	0.0355943	0.504593	gfi1aa	ENSDARG00000020746	ENSDARG00000020746
0.0205248	0.00163296	1.2012	0.534394	0.0356819	0.503329	ccn4a	ENSDARG00000054331	ENSDARG00000054331
0.0119272	0.00163238	0.15015	0.0164791	0.0213304	0.500668	ENSDARG00000045423	ENSDARG00000045423	ENSDARG00000045423
1.08e-13	0.00163109	40.8408	24.0548	4.2e-13	0.563048	mfsd14a2	ENSDARG00000013117	ENSDARG00000013117
4.49877e-05	0.00163024	4.35435	2.04812	9.80826e-05	0.511381	ENSDARG00000103293	ENSDARG00000103293	ENSDARG00000103293
0.0130994	0.00162879	2.55255	1.40073	0.0233051	0.505729	ENSDARG00000098537	ENSDARG00000098537	ENSDARG00000098537
4.41e-09	0.00162878	8.55856	3.93851	1.27e-08	0.522486	rap1gap2b	ENSDARG00000074222	ENSDARG00000074222
0.00572819	0.00162834	0.600601	0.160083	0.0105703	0.502202	ENSDARG00000093336	ENSDARG00000093336	ENSDARG00000093336
0.0206632	0.00162592	0.750751	0.273083	0.0359111	0.50239	gdf2	ENSDARG00000059173	ENSDARG00000059173
0.0123428	0.00162187	3.003	1.71618	0.0220035	0.506382	ENSDARG00000003900	ENSDARG00000003900	ENSDARG00000003900
0.0195774	0.00161998	0.750751	0.270728	0.0341316	0.502401	izumo1	ENSDARG00000116848	ENSDARG00000116848
1.70598e-06	0.00161894	0.750751	0.108291	4.11805e-06	0.503211	si:ch211-227p7.1	ENSDARG00000101968	ENSDARG00000101968
3.59986e-06	0.00161875	4.2042	1.77268	8.51276e-06	0.512062	ENSDARG00000104434	ENSDARG00000104434	ENSDARG00000104434
1.03633e-05	0.00161732	0.900901	0.1695	2.368e-05	0.503658	si:rp71-1f1.4	ENSDARG00000092476	ENSDARG00000092476
0.0813538	0.00161586	2.55255	1.67145	0.130933	0.504381	zgc:162193	ENSDARG00000098171	ENSDARG00000098171
0.00027905	0.00161403	4.2042	2.12345	0.000574894	0.510306	glrx2	ENSDARG00000100944	ENSDARG00000100944
0.0666939	0.00161338	1.95195	1.17473	0.108765	0.503877	tnni3k	ENSDARG00000086933	ENSDARG00000086933
0.0851866	0.00161324	1.2012	0.654456	0.136716	0.502728	ENSDARG00000097044	ENSDARG00000097044	ENSDARG00000097044
0.348716	0.0016127	0.3003	0.155375	0.501559	0.500726	alg13	ENSDARG00000054374	ENSDARG00000054374
0.000703884	0.00161136	1.8018	0.689769	0.00140561	0.505543	ENSDARG00000100865	ENSDARG00000100865	ENSDARG00000100865
0.0433178	0.00161101	0.750751	0.308395	0.072419	0.502212	trim35-31	ENSDARG00000052097	ENSDARG00000052097
7.56e-08	0.00161033	8.70871	4.30811	2e-07	0.521486	ENSDARG00000097394	ENSDARG00000097394	ENSDARG00000097394
0.000205329	0.00161013	1.8018	0.633269	0.000427073	0.505831	ENSDARG00000079373	ENSDARG00000079373	ENSDARG00000079373
0.0272514	0.00160895	0.45045	0.131833	0.0467488	0.501593	ENSDARG00000105161	ENSDARG00000105161	ENSDARG00000105161
0.0126819	0.00160769	1.5015	0.687415	0.0225907	0.504058	ENSDARG00000117528	ENSDARG00000117528	ENSDARG00000117528
2.65e-11	0.00160738	42.042	25.8063	8.8e-11	0.557992	rbm8a	ENSDARG00000016516	ENSDARG00000016516
7.59408e-06	0.00160583	2.1021	0.659165	1.7541e-05	0.507191	tubd1	ENSDARG00000058219	ENSDARG00000058219
2.49e-07	0.00160462	5.25526	2.21762	6.4e-07	0.514986	ENSDARG00000097882	ENSDARG00000097882	ENSDARG00000097882
8.16e-11	0.00160402	16.2162	8.55031	2.62e-10	0.535748	ENSDARG00000078130	ENSDARG00000078130	ENSDARG00000078130
0.0642653	0.00160153	0.900901	0.426103	0.104963	0.502373	ENSDARG00000087681	ENSDARG00000087681	ENSDARG00000087681
3.85798e-06	0.00160109	1.2012	0.258958	9.1033e-06	0.50471	ENSDARG00000098843	ENSDARG00000098843	ENSDARG00000098843
1.33899e-06	0.00159782	6.60661	3.20637	3.25709e-06	0.516762	ENSDARG00000092381	ENSDARG00000092381	ENSDARG00000092381
0.00119147	0.00159672	3.9039	2.06931	0.00233146	0.509069	ENSDARG00000079059	ENSDARG00000079059	ENSDARG00000079059
0.916358	0.00159654	0.15015	0.167145	1	0.499916	ENSDARG00000039747	ENSDARG00000039747	ENSDARG00000039747
0.0793321	0.00159651	0.45045	0.167145	0.127875	0.501418	ENSDARG00000094060	ENSDARG00000094060	ENSDARG00000094060
0.00898588	0.00159544	1.5015	0.663873	0.0162363	0.504183	ENSDARG00000079654	ENSDARG00000079654	ENSDARG00000079654
0.00743887	0.00159539	0.900901	0.310749	0.0135647	0.502951	adra1bb	ENSDARG00000041173	ENSDARG00000041173
0.000109336	0.00159521	1.05105	0.261312	0.000231877	0.503945	ENSDARG00000099415	ENSDARG00000099415	ENSDARG00000099415
1.03988e-05	0.00159495	1.2012	0.275437	2.37545e-05	0.504627	ENSDARG00000097581	ENSDARG00000097581	ENSDARG00000097581
0.000101485	0.00159451	0.750751	0.148312	0.00021579	0.503011	trim35-29	ENSDARG00000055730	ENSDARG00000055730
0.00427662	0.00159353	2.55255	1.28066	0.00797498	0.50632	ENSDARG00000103844	ENSDARG00000103844	ENSDARG00000103844
0.00623848	0.00159276	0.15015	0.014125	0.011471	0.50068	ENSDARG00000053340	ENSDARG00000053340	ENSDARG00000053340
0.00744901	0.00159113	2.4024	1.23358	0.0135816	0.505809	rtn4rl1b	ENSDARG00000098528	ENSDARG00000098528
0.597001	0.00158867	0.750751	0.593248	0.796065	0.500794	ENSDARG00000117379	ENSDARG00000117379	ENSDARG00000117379
3.51301e-06	0.00158432	6.75676	3.38528	8.31464e-06	0.516504	zgc:173552 - ENSDARG00000114334	ENSDARG00000114334	ENSDARG00000114334
0.0563113	0.00158425	0.15015	0.0258958	0.0928246	0.500621	ENSDARG00000086565	ENSDARG00000086565	ENSDARG00000086565
0.37269	0.00158405	0.900901	0.626207	0.531994	0.501378	pglyrp2	ENSDARG00000062998	ENSDARG00000062998
2.05e-07	0.00158339	7.95796	3.90084	5.29e-07	0.519795	ENSDARG00000071662	ENSDARG00000071662	ENSDARG00000071662
4.33757e-06	0.00158219	9.60961	5.40044	1.01884e-05	0.520403	bcs1l	ENSDARG00000012295	ENSDARG00000012295
0.194071	0.0015812	0.45045	0.214229	0.294461	0.501182	ENSDARG00000090551	ENSDARG00000090551	ENSDARG00000090551
2.30816e-06	0.00158044	3.3033	1.23123	5.52369e-06	0.510303	ENSDARG00000117293	ENSDARG00000117293	ENSDARG00000117293
1.25579e-05	0.00157992	1.5015	0.400207	2.85503e-05	0.505497	ENSDARG00000022045	ENSDARG00000022045	ENSDARG00000022045
0.195544	0.00157973	0.15015	0.508499	0.296503	0.498212	hspb9l	ENSDARG00000002204	ENSDARG00000002204
1.18e-07	0.00157889	6.15616	2.70728	3.09e-07	0.516946	ENSDARG00000094388	ENSDARG00000094388	ENSDARG00000094388
0.343804	0.00157857	0.600601	0.374311	0.495502	0.501134	cmc4	ENSDARG00000100774	ENSDARG00000100774
1.56e-15	0.00157838	24.6246	12.8796	6.95e-15	0.552627	BRD1	ENSDARG00000013596	ENSDARG00000013596
2.47599e-05	0.00157804	1.65165	0.484957	5.50522e-05	0.505825	ENSDARG00000099687	ENSDARG00000099687	ENSDARG00000099687
1.06347e-06	0.00157689	1.5015	0.348416	2.60323e-06	0.505755	GREM2	ENSDARG00000056057	ENSDARG00000056057
8.84e-08	0.00157673	6.90691	3.15693	2.33e-07	0.518427	zgc:112977	ENSDARG00000071741	ENSDARG00000071741
4.14e-08	0.00157511	48.4985	31.6211	1.12e-07	0.551133	mtrex	ENSDARG00000013457	ENSDARG00000013457
2.15132e-05	0.00157488	3.75375	1.61966	4.80698e-05	0.510577	slc35f3a	ENSDARG00000075909	ENSDARG00000075909
0.192399	0.00157393	0.900901	0.529686	0.292102	0.501857	ENSDARG00000097709	ENSDARG00000097709	ENSDARG00000097709
4.05e-07	0.00157381	50.1502	33.6833	1.02274e-06	0.548187	med14	ENSDARG00000009953	ENSDARG00000009953
8.36e-09	0.00157338	13.2132	7.06483	2.36e-08	0.529029	ENSDARG00000105484	ENSDARG00000105484	ENSDARG00000105484
3.53715e-05	0.00157311	2.4024	0.873393	7.77323e-05	0.507614	ENSDARG00000102731	ENSDARG00000102731	ENSDARG00000102731
3.08e-09	0.00157298	9.45946	4.49409	8.95e-09	0.52418	arl2bp	ENSDARG00000025383	ENSDARG00000025383
2.25e-08	0.00157251	5.70571	2.33062	6.2e-08	0.516652	spinb	ENSDARG00000035697	ENSDARG00000035697
3.30185e-06	0.00157208	3.003	1.08527	7.82625e-06	0.509536	ENSDARG00000101832	ENSDARG00000101832	ENSDARG00000101832
0.260505	0.00157158	2.1021	1.55139	0.385723	0.502723	c3b.2	ENSDARG00000001818	ENSDARG00000001818
0.00081498	0.00157056	0.15015	0.00941664	0.0016196	0.500704	spic	ENSDARG00000012435	ENSDARG00000012435
0.0555803	0.00156856	0.750751	0.32252	0.0916939	0.502141	ENSDARG00000109968	ENSDARG00000109968	ENSDARG00000109968
1.69035e-06	0.00156797	4.95495	2.17524	4.08214e-06	0.513768	mrpl10	ENSDARG00000045091	ENSDARG00000045091
0.000520944	0.00156586	0.900901	0.233062	0.00105015	0.503338	ENSDARG00000101186	ENSDARG00000101186	ENSDARG00000101186
6.28e-08	0.00156545	8.55856	4.16922	1.67e-07	0.521288	INHBB	ENSDARG00000103892	ENSDARG00000103892
0.304098	0.00156537	0.3003	0.145958	0.443585	0.500772	ENSDARG00000058532	ENSDARG00000058532	ENSDARG00000058532
0.00239173	0.00156517	4.05405	2.25999	0.00456021	0.508866	hexd	ENSDARG00000061216	ENSDARG00000061216
3.69e-08	0.001565	6.45646	2.81087	9.97e-08	0.517942	ENSDARG00000110503	ENSDARG00000110503	ENSDARG00000110503
0.000246041	0.00156498	5.25526	2.83676	0.000508953	0.511963	ccdc127b	ENSDARG00000008946	ENSDARG00000008946
4.18444e-05	0.00156401	2.1021	0.722727	9.14932e-05	0.506875	vmo1a	ENSDARG00000043002	ENSDARG00000043002
0.00281449	0.00156372	2.1021	0.953435	0.00532693	0.50572	ENSDARG00000097083	ENSDARG00000097083	ENSDARG00000097083
1.08e-13	0.00156256	47.8979	28.4029	4.22e-13	0.566884	rabep1	ENSDARG00000059600	ENSDARG00000059600
0.0179724	0.00156189	0.600601	0.190687	0.0314989	0.502049	ENSDARG00000100484	ENSDARG00000100484	ENSDARG00000100484
0.0265743	0.0015616	0.3003	0.0682706	0.0456498	0.50116	ENSDARG00000097099	ENSDARG00000097099	ENSDARG00000097099
1.62155e-05	0.00156011	3.003	1.16531	3.65895e-05	0.509143	dph3	ENSDARG00000043360	ENSDARG00000043360
1.00904e-05	0.00155967	0.600601	0.0823956	2.30759e-05	0.502591	SLC38A8	ENSDARG00000054196	ENSDARG00000054196
7.55821e-06	0.00155882	4.95495	2.28118	1.74631e-05	0.513169	ENSDARG00000104929	ENSDARG00000104929	ENSDARG00000104929
0.0120751	0.00155858	0.750751	0.251895	0.0215477	0.502494	ENSDARG00000096315	ENSDARG00000096315	ENSDARG00000096315
3.2399e-05	0.00155721	5.40541	2.7167	7.1388e-05	0.513292	si:dkey-174n20.1	ENSDARG00000035579	ENSDARG00000035579
7.74e-08	0.00155669	1.05105	0.164791	2.05e-07	0.504428	si:ch211-272h9.3	ENSDARG00000053114	ENSDARG00000053114
0.00240284	0.00155656	1.95195	0.849852	0.00458032	0.505494	ENSDARG00000105561	ENSDARG00000105561	ENSDARG00000105561
0.459129	0.00155607	0.600601	0.414332	0.638727	0.500932	ENSDARG00000093780	ENSDARG00000093780	ENSDARG00000093780
3.34638e-05	0.00155567	1.8018	0.564998	7.36543e-05	0.506173	zpax1	ENSDARG00000069251	ENSDARG00000069251
3.07e-07	0.00155565	3.003	0.986393	7.81e-07	0.510032	PTGER3	ENSDARG00000055781	ENSDARG00000055781
4.30654e-06	0.00155492	2.55255	0.861622	1.01169e-05	0.508418	ENSDARG00000077567	ENSDARG00000077567	ENSDARG00000077567
5.7e-10	0.0015542	3.003	0.795706	1.74e-09	0.510979	ENSDARG00000070755	ENSDARG00000070755	ENSDARG00000070755
0.0141518	0.00155345	1.65165	0.793352	0.0250745	0.504285	ENSDARG00000092623	ENSDARG00000092623	ENSDARG00000092623
0.000817454	0.00155277	5.40541	3.08866	0.00162303	0.511371	arhgap15	ENSDARG00000062349	ENSDARG00000062349
0.0079945	0.00155255	1.2012	0.477894	0.014529	0.503613	ENSDARG00000094622	ENSDARG00000094622	ENSDARG00000094622
0.000286037	0.00155102	1.8018	0.647394	0.000588581	0.505758	ptges	ENSDARG00000020136	ENSDARG00000020136
0.543605	0.00154995	0.3003	0.195395	0.737568	0.500526	ENSDARG00000111653	ENSDARG00000111653	ENSDARG00000111653
2.78e-10	0.00154934	12.1622	6.01488	8.63e-10	0.529532	cep97	ENSDARG00000102407	ENSDARG00000102407
0.000741383	0.0015487	0.45045	0.0753331	0.00147831	0.501876	ENSDARG00000093516	ENSDARG00000093516	ENSDARG00000093516
0.383724	0.00154815	0.15015	0.0635623	0.546186	0.500433	ENSDARG00000090052	ENSDARG00000090052	ENSDARG00000090052
0.000517462	0.0015476	8.10811	5.02142	0.00104339	0.514877	aldh3b1	ENSDARG00000013839	ENSDARG00000013839
5.04869e-05	0.00154707	3.9039	1.77739	0.000109653	0.510552	prr16	ENSDARG00000101530	ENSDARG00000101530
0.00857361	0.00154687	0.750751	0.240124	0.0155259	0.502553	tmem230a	ENSDARG00000027687	ENSDARG00000027687
0.000103188	0.00154647	1.8018	0.605019	0.000219267	0.505968	ENSDARG00000091026	ENSDARG00000091026	ENSDARG00000091026
0.0948877	0.00154495	0.750751	0.357832	0.151225	0.501964	ENSDARG00000096673	ENSDARG00000096673	ENSDARG00000096673
0.00162846	0.00154268	0.750751	0.195395	0.0031526	0.502776	ENTPD2	ENSDARG00000044795	ENSDARG00000044795
0.00275146	0.00154242	3.003	1.53962	0.00521005	0.507251	calb2a	ENSDARG00000041062	ENSDARG00000041062
0.000896156	0.00154225	4.5045	2.4601	0.00177377	0.510109	eef2a.2	ENSDARG00000042065	ENSDARG00000042065
0.00151712	0.00154095	3.003	1.48547	0.00294372	0.507549	pttg1	ENSDARG00000075421	ENSDARG00000075421
0.0198369	0.00153858	1.2012	0.53204	0.0345581	0.503341	ENSDARG00000095893	ENSDARG00000095893	ENSDARG00000095893
0.0185983	0.00153856	0.45045	0.122416	0.0325328	0.50164	gphb5	ENSDARG00000027472	ENSDARG00000027472
2.49e-16	0.00153567	38.4384	21.4958	1.18e-15	0.566691	si:ch211-198a12.6	ENSDARG00000074624	ENSDARG00000074624
0.000189984	0.00153417	2.55255	1.04525	0.000395942	0.507492	zgc:103759	ENSDARG00000019503	ENSDARG00000019503
0.0316744	0.00153377	1.65165	0.866331	0.0538505	0.503915	btr22	ENSDARG00000100539	ENSDARG00000100539
0.000777184	0.00153305	1.5015	0.53204	0.00154733	0.50484	ENSDARG00000097791	ENSDARG00000097791	ENSDARG00000097791
0.00965386	0.00153286	3.003	1.68558	0.0173949	0.506544	dnaaf1	ENSDARG00000012030	ENSDARG00000012030
8.22e-08	0.00153201	13.6637	7.74283	2.18e-07	0.528166	ufsp2	ENSDARG00000056369	ENSDARG00000056369
0.000304954	0.00152919	1.5015	0.494374	0.00062604	0.505022	ENSDARG00000114601	ENSDARG00000114601	ENSDARG00000114601
1.45e-11	0.00152877	19.3694	10.5702	4.92e-11	0.540854	slc48a1a	ENSDARG00000026907	ENSDARG00000026907
0.0119272	0.00152833	0.15015	0.0164791	0.0213304	0.500668	ENSDARG00000092814	ENSDARG00000092814	ENSDARG00000092814
0.0273703	0.00152811	5.70571	3.98324	0.0469428	0.508454	slc41a1	ENSDARG00000070214	ENSDARG00000070214
1.92e-07	0.00152801	5.25526	2.20349	4.97e-07	0.515081	cd74b	ENSDARG00000036628	ENSDARG00000036628
0.0563894	0.00152776	0.600601	0.235416	0.0928918	0.501827	ENSDARG00000096902	ENSDARG00000096902	ENSDARG00000096902
0.00909208	0.00152769	1.5015	0.663873	0.0164218	0.504176	ENSDARG00000042937	ENSDARG00000042937	ENSDARG00000042937
0.00148278	0.00152679	0.600601	0.134187	0.00288036	0.502332	ENSDARG00000092606	ENSDARG00000092606	ENSDARG00000092606
2.15958e-06	0.00152667	7.20721	3.63482	5.17765e-06	0.517444	sv2ca	ENSDARG00000059997	ENSDARG00000059997
0.0015732	0.00152617	1.35135	0.482603	0.00304818	0.504336	ENSDARG00000110612	ENSDARG00000110612	ENSDARG00000110612
2.47e-07	0.00152373	3.9039	1.44781	6.34e-07	0.51219	trpc5a	ENSDARG00000070504	ENSDARG00000070504
0.00211015	0.00152359	3.75375	2.03399	0.00404493	0.508528	btr18	ENSDARG00000103618	ENSDARG00000103618
0.0253302	0.00152299	0.600601	0.202458	0.0436233	0.501992	ENSDARG00000035665	ENSDARG00000035665	ENSDARG00000035665
3.57e-12	0.00152167	20.1201	10.8621	1.26e-11	0.542586	uhmk1	ENSDARG00000059575	ENSDARG00000059575
0.02514	0.00152026	2.25225	1.26654	0.0433117	0.504918	ENSDARG00000104968	ENSDARG00000104968	ENSDARG00000104968
1.25e-11	0.00152014	15.3153	7.74989	4.25e-11	0.53565	tsr2	ENSDARG00000005772	ENSDARG00000005772
2.39e-07	0.00151886	9.90991	5.24271	6.13e-07	0.522641	pigb	ENSDARG00000105011	ENSDARG00000105011
0.0506868	0.00151746	0.3003	0.0800414	0.0840687	0.501102	ENSDARG00000097480	ENSDARG00000097480	ENSDARG00000097480
3.77e-10	0.00151699	11.2613	5.4334	1.16e-09	0.527953	ENSDARG00000023940	ENSDARG00000023940	ENSDARG00000023940
0.000170846	0.00151628	0.45045	0.0635623	0.000357248	0.501935	ENSDARG00000117469	ENSDARG00000117469	ENSDARG00000117469
0.131405	0.00151622	0.45045	0.190687	0.205053	0.501299	ENSDARG00000117710	ENSDARG00000117710	ENSDARG00000117710
1.06336e-05	0.00151514	5.10511	2.40831	2.42703e-05	0.513295	zgc:73226	ENSDARG00000023759	ENSDARG00000023759
2.49e-09	0.00151501	17.4174	9.80978	7.28e-09	0.534874	agxt2	ENSDARG00000100709	ENSDARG00000100709
3.51e-09	0.00151436	5.10511	1.89274	1.02e-08	0.515915	ms4a17a.17	ENSDARG00000116378	ENSDARG00000116378
0.0207818	0.00151429	0.750751	0.273083	0.0361017	0.502387	slc5a5	ENSDARG00000005392	ENSDARG00000005392
0.65888	0.00151374	0.15015	0.0965206	0.863321	0.500269	ENSDARG00000105415	ENSDARG00000105415	ENSDARG00000105415
5.49e-07	0.00151331	1.35135	0.282499	1.37266e-06	0.505339	ENSDARG00000101123	ENSDARG00000101123	ENSDARG00000101123
0.0640494	0.0015122	1.95195	1.17002	0.104641	0.503908	ENSDARG00000096505	ENSDARG00000096505	ENSDARG00000096505
2.72e-08	0.00151198	0.15015	0.00235416	7.42e-08	0.500739	ENSDARG00000101930	ENSDARG00000101930	ENSDARG00000101930
2.05e-10	0.00151188	16.6667	8.94345	6.41e-10	0.535693	zgc:112234 - ENSDARG00000105340	ENSDARG00000105340	ENSDARG00000105340
1.58e-11	0.00151038	17.8679	9.5367	5.32e-11	0.538959	slc25a44b	ENSDARG00000035905	ENSDARG00000035905
2.36e-12	0.00150904	26.8769	15.3844	8.39e-12	0.549863	plaa	ENSDARG00000042728	ENSDARG00000042728
1.4e-14	0.00150815	21.7718	11.2552	5.8e-14	0.547912	SMG8	ENSDARG00000061378	ENSDARG00000061378
5.65e-08	0.0015077	1.35135	0.251895	1.51e-07	0.50549	ENSDARG00000071841	ENSDARG00000071841	ENSDARG00000071841
0.0120752	0.00150704	0.600601	0.178916	0.0215477	0.502108	ENSDARG00000092963	ENSDARG00000092963	ENSDARG00000092963
0.000191661	0.00150665	2.25225	0.875747	0.000399258	0.506867	ENSDARG00000102673	ENSDARG00000102673	ENSDARG00000102673
0.000393186	0.00150659	2.1021	0.828664	0.00080015	0.506348	ENSDARG00000117767	ENSDARG00000117767	ENSDARG00000117767
0.0276326	0.00150628	1.35135	0.652102	0.0473727	0.50349	ENSDARG00000104523	ENSDARG00000104523	ENSDARG00000104523
0.118366	0.00150608	1.05105	0.583832	0.186133	0.502337	ENSDARG00000116673	ENSDARG00000116673	ENSDARG00000116673
2.24e-09	0.00150541	16.3664	9.14591	6.55e-09	0.533894	fbxo25	ENSDARG00000075172	ENSDARG00000075172
0.00131839	0.0015052	1.65165	0.637977	0.00257115	0.505054	ENSDARG00000099809	ENSDARG00000099809	ENSDARG00000099809
0.02545	0.00150484	0.600601	0.202458	0.0438249	0.501991	ENSDARG00000051710	ENSDARG00000051710	ENSDARG00000051710
0.00428685	0.0015045	2.7027	1.38425	0.00799361	0.506563	CENPV	ENSDARG00000092285	ENSDARG00000092285
0.0012743	0.00149999	0.900901	0.254249	0.0024886	0.503229	ENSDARG00000078800	ENSDARG00000078800	ENSDARG00000078800
2.49e-12	0.00149722	0.750751	0.0541457	8.85e-12	0.503483	ENSDARG00000095605	ENSDARG00000095605	ENSDARG00000095605
0.126527	0.00149602	0.15015	0.0353124	0.19802	0.500574	ENSDARG00000096679	ENSDARG00000096679	ENSDARG00000096679
0.00445832	0.00149494	0.900901	0.291916	0.00830192	0.503043	ENSDARG00000097924	ENSDARG00000097924	ENSDARG00000097924
0.0197397	0.00149282	1.8018	0.922831	0.0343979	0.504384	ENSDARG00000105743	ENSDARG00000105743	ENSDARG00000105743
0.0338263	0.00149258	1.65165	0.873393	0.0573412	0.503882	gyg2	ENSDARG00000033380	ENSDARG00000033380
0.0547277	0.00149158	0.45045	0.15302	0.0903562	0.501488	ftr72	ENSDARG00000026704	ENSDARG00000026704
0.0759277	0.00149098	0.3003	0.0894581	0.122667	0.501055	ENSDARG00000096833	ENSDARG00000096833	ENSDARG00000096833
5.71e-07	0.00148926	8.40841	4.30576	1.42691e-06	0.519966	polr3f	ENSDARG00000012572	ENSDARG00000012572
1.99e-12	0.00148863	14.2643	6.86002	7.12e-12	0.53502	rhbdl3	ENSDARG00000105190	ENSDARG00000105190
0.00409536	0.00148645	1.05105	0.364895	0.00765012	0.503428	ENSDARG00000104388	ENSDARG00000104388	ENSDARG00000104388
0.000103687	0.00148562	1.8018	0.605019	0.00022027	0.505966	ENSDARG00000115588	ENSDARG00000115588	ENSDARG00000115588
0.0563393	0.00148533	0.15015	0.0258958	0.0928614	0.500621	ENSDARG00000068994	ENSDARG00000068994	ENSDARG00000068994
0.00381688	0.00148522	3.75375	2.10933	0.00715047	0.508165	ENSDARG00000104489	ENSDARG00000104489	ENSDARG00000104489
0.0255702	0.00148449	0.600601	0.202458	0.0440109	0.501989	ENSDARG00000102339	ENSDARG00000102339	ENSDARG00000102339
0.0542982	0.00148104	3.6036	2.43891	0.0896971	0.505818	actr3b	ENSDARG00000008790	ENSDARG00000008790
0.177531	0.00148044	0.3003	0.117708	0.271315	0.500914	ENSDARG00000105067	ENSDARG00000105067	ENSDARG00000105067
0.00770541	0.0014777	1.8018	0.840435	0.0140263	0.504791	ENSDARG00000093787	ENSDARG00000093787	ENSDARG00000093787
0.000988488	0.00147727	0.3003	0.0376666	0.00194877	0.501313	ENSDARG00000117305	ENSDARG00000117305	ENSDARG00000117305
0.000519429	0.00147689	2.25225	0.929893	0.00104723	0.506575	cldn7a	ENSDARG00000036376	ENSDARG00000036376
0.00150031	0.00147548	0.900901	0.258958	0.00291215	0.50321	ENSDARG00000103597	ENSDARG00000103597	ENSDARG00000103597
3.66616e-05	0.00147461	10.5105	6.38213	8.04585e-05	0.519806	rrp7a	ENSDARG00000098934	ENSDARG00000098934
0.000988528	0.00147333	2.55255	1.15825	0.00194877	0.506945	ENSDARG00000090192	ENSDARG00000090192	ENSDARG00000090192
0.159702	0.00147316	0.600601	0.298978	0.245916	0.501511	ENSDARG00000110189	ENSDARG00000110189	ENSDARG00000110189
0.0143143	0.00147308	1.5015	0.696831	0.0253473	0.504013	ENSDARG00000067872	ENSDARG00000067872	ENSDARG00000067872
1.52796e-06	0.00147184	5.70571	2.62724	3.70069e-06	0.515148	tdrd6	ENSDARG00000070052	ENSDARG00000070052
0.0195944	0.00147075	0.900901	0.353124	0.0341576	0.502736	ENSDARG00000100137	ENSDARG00000100137	ENSDARG00000100137
0.00290534	0.0014704	2.7027	1.34658	0.00549344	0.506753	ENSDARG00000096693	ENSDARG00000096693	ENSDARG00000096693
2.13779e-05	0.00147018	4.8048	2.28354	4.77906e-05	0.5125	ENSDARG00000105292	ENSDARG00000105292	ENSDARG00000105292
0.0378131	0.00147012	0.750751	0.301332	0.0637769	0.502248	btr09	ENSDARG00000054805	ENSDARG00000054805
4.19e-07	0.00146791	6.45646	3.00155	1.05749e-06	0.517006	wdr73	ENSDARG00000023152	ENSDARG00000023152
2.73e-12	0.00146674	25.6757	14.5887	9.69e-12	0.548623	nemp2	ENSDARG00000061062	ENSDARG00000061062
0.0691732	0.001466	0.3003	0.0871039	0.112515	0.501066	ENSDARG00000037155	ENSDARG00000037155	ENSDARG00000037155
1.11e-07	0.00146357	14.5646	8.41377	2.92e-07	0.528952	socs2	ENSDARG00000045557	ENSDARG00000045557
3.87502e-05	0.00146293	4.95495	2.42949	8.49049e-05	0.512468	ENSDARG00000116912	ENSDARG00000116912	ENSDARG00000116912
3.14e-11	0.00146199	21.9219	12.3617	1.04e-10	0.543019	pde12	ENSDARG00000030964	ENSDARG00000030964
0.000177454	0.00145978	1.95195	0.706248	0.000370588	0.506213	sst2	ENSDARG00000014190	ENSDARG00000014190
0.0033736	0.00145925	1.5015	0.602665	0.00634489	0.504481	zgc:171844	ENSDARG00000067813	ENSDARG00000067813
0.547382	0.00145913	0.15015	0.0823956	0.741861	0.500339	ENSDARG00000117451	ENSDARG00000117451	ENSDARG00000117451
2.74215e-05	0.00145899	4.5045	2.09991	6.07249e-05	0.511844	NXPH3	ENSDARG00000070694	ENSDARG00000070694
4.71e-16	0.00145792	17.8679	8.4067	2.18e-15	0.544394	ppp1r8a	ENSDARG00000007186	ENSDARG00000007186
0.025997	0.00145779	1.2012	0.550873	0.0447116	0.503247	ENSDARG00000093732	ENSDARG00000093732	ENSDARG00000093732
0.315026	0.00145766	0.3003	0.148312	0.457964	0.500761	ttll2	ENSDARG00000077853	ENSDARG00000077853
0.00458493	0.00145641	3.15315	1.70441	0.00852839	0.507211	fitm2	ENSDARG00000034568	ENSDARG00000034568
0.000505018	0.00145567	3.15315	1.48547	0.00101925	0.508286	ENSDARG00000090851	ENSDARG00000090851	ENSDARG00000090851
0.00888251	0.00145506	2.55255	1.3607	0.0160611	0.505959	ENSDARG00000093834	ENSDARG00000093834	ENSDARG00000093834
6.02e-18	0.00145422	34.0841	18.1388	3.2e-17	0.56574	SASH1	ENSDARG00000058853	ENSDARG00000058853
2.88e-09	0.00145419	7.50751	3.26993	8.39e-09	0.520823	sybl1	ENSDARG00000030775	ENSDARG00000030775
2.282e-05	0.00145394	1.35135	0.35077	5.08954e-05	0.504996	TCF24	ENSDARG00000086944	ENSDARG00000086944
0.000593023	0.00144836	1.05105	0.301332	0.00119095	0.503746	MCHR1 - ENSDARG00000022525	ENSDARG00000022525	ENSDARG00000022525
0.0109253	0.00144745	3.15315	1.81035	0.0196077	0.506663	ENSDARG00000098167	ENSDARG00000098167	ENSDARG00000098167
0.029813	0.00144737	0.45045	0.134187	0.050915	0.501581	ENSDARG00000113225	ENSDARG00000113225	ENSDARG00000113225
0.0300475	0.00144702	0.15015	0.0211874	0.0512641	0.500645	sid1	ENSDARG00000095540	ENSDARG00000095540
0.000444734	0.00144698	3.15315	1.4737	0.000901611	0.508335	hoxa1a	ENSDARG00000104307	ENSDARG00000104307
5.19306e-06	0.00144604	1.95195	0.576769	1.21399e-05	0.50686	ENSDARG00000093606	ENSDARG00000093606	ENSDARG00000093606
2.09e-10	0.00144563	18.7688	10.3724	6.54e-10	0.538119	sema3b	ENSDARG00000011672	ENSDARG00000011672
0.0111941	0.00144475	0.900901	0.327228	0.0200668	0.502867	ENSDARG00000115070	ENSDARG00000115070	ENSDARG00000115070
0.000179739	0.00144404	4.05405	1.97985	0.000375216	0.51027	CFAP43	ENSDARG00000001825	ENSDARG00000001825
1.61e-07	0.0014434	10.3604	5.48755	4.19e-07	0.52346	mrps10	ENSDARG00000045913	ENSDARG00000045913
2.04162e-06	0.00144317	6.15616	2.9427	4.90387e-06	0.515802	ap4s1	ENSDARG00000054220	ENSDARG00000054220
6.36918e-05	0.00144291	5.40541	2.77555	0.000137433	0.512919	ENSDARG00000068586	ENSDARG00000068586	ENSDARG00000068586
1.69131e-06	0.00144267	9.15916	4.96492	4.08355e-06	0.520439	mrps24	ENSDARG00000100116	ENSDARG00000100116
0.000328156	0.00144261	1.35135	0.423749	0.000672018	0.504632	ENSDARG00000113458	ENSDARG00000113458	ENSDARG00000113458
0.134697	0.00144193	0.900901	0.489665	0.209797	0.502052	si:ch211-214p16.1	ENSDARG00000044129	ENSDARG00000044129
0.000352249	0.00143868	1.8018	0.656811	0.000719454	0.505711	opn8a	ENSDARG00000086186	ENSDARG00000086186
0.000205177	0.00143815	0.900901	0.214229	0.000426786	0.503433	ENSDARG00000018773	ENSDARG00000018773	ENSDARG00000018773
4.37444e-06	0.00143797	7.80781	4.1292	1.0272e-05	0.517965	smim15	ENSDARG00000086699	ENSDARG00000086699
0.00215088	0.00143571	0.3003	0.0423749	0.00412008	0.50129	ENSDARG00000109611	ENSDARG00000109611	ENSDARG00000109611
3.13e-15	0.00143296	28.979	15.8152	1.36e-14	0.55676	phf23b	ENSDARG00000036305	ENSDARG00000036305
0.00642382	0.00143234	1.05105	0.383728	0.0117878	0.503334	ENSDARG00000100890	ENSDARG00000100890	ENSDARG00000100890
0.00436179	0.00143099	1.05105	0.367249	0.00812729	0.503415	ENSDARG00000097733	ENSDARG00000097733	ENSDARG00000097733
0.00811007	0.00143098	0.45045	0.105937	0.0147258	0.501723	ENSDARG00000093376	ENSDARG00000093376	ENSDARG00000093376
0.711046	0.00142866	0.15015	0.103583	0.913347	0.500234	ENSDARG00000100411	ENSDARG00000100411	ENSDARG00000100411
0.000574515	0.00142845	0.45045	0.072979	0.00115464	0.501887	chrm5b	ENSDARG00000069598	ENSDARG00000069598
0.0308085	0.00142734	2.7027	1.62202	0.0524578	0.505354	dmrta2	ENSDARG00000039412	ENSDARG00000039412
0.425988	0.00142678	0.15015	0.0682706	0.598433	0.50041	ENSDARG00000095735	ENSDARG00000095735	ENSDARG00000095735
0.00372599	0.00142603	2.1021	0.974622	0.00698583	0.505613	ENSDARG00000103424	ENSDARG00000103424	ENSDARG00000103424
0.000799667	0.00142592	1.8018	0.696831	0.00159131	0.505512	ENSDARG00000100590	ENSDARG00000100590	ENSDARG00000100590
0.00203606	0.00142582	1.2012	0.414332	0.00390796	0.503925	tnfrsf9b	ENSDARG00000090728	ENSDARG00000090728
0.00178944	0.00142572	1.2012	0.409624	0.0034507	0.503952	snai3	ENSDARG00000031243	ENSDARG00000031243
6.37509e-06	0.00142496	4.95495	2.27176	1.48137e-05	0.513249	si:dkey-261m9.9	ENSDARG00000111247	ENSDARG00000111247
0.46904	0.00142357	0.45045	0.296624	0.650622	0.500772	ENSDARG00000096747	ENSDARG00000096747	ENSDARG00000096747
4.51e-09	0.00142284	0.600601	0.0494374	1.29e-08	0.502756	or71as1	ENSDARG00000054718	ENSDARG00000054718
0.146499	0.0014224	0.15015	0.0376666	0.226962	0.500563	ENSDARG00000069103	ENSDARG00000069103	ENSDARG00000069103
0.00078002	0.00142229	1.5015	0.53204	0.00155288	0.504839	ENSDARG00000111494	ENSDARG00000111494	ENSDARG00000111494
0.0703822	0.00142138	1.95195	1.18414	0.11435	0.503841	ENSDARG00000103815	ENSDARG00000103815	ENSDARG00000103815
3.66673e-06	0.00142086	2.85285	1.00993	8.66648e-06	0.509164	tbx16	ENSDARG00000007329	ENSDARG00000007329
5.81693e-05	0.00141842	1.95195	0.659165	0.000125801	0.506447	enpp4	ENSDARG00000006877	ENSDARG00000006877
0.00537466	0.00141619	0.3003	0.0494374	0.00994561	0.501255	or71as2	ENSDARG00000054720	ENSDARG00000054720
0.0143656	0.0014161	2.55255	1.4125	0.0254312	0.505675	hs1bp3	ENSDARG00000034222	ENSDARG00000034222
1.91135e-05	0.00141579	5.10511	2.4601	4.28995e-05	0.513036	ENSDARG00000090721	ENSDARG00000090721	ENSDARG00000090721
1.04e-08	0.00141505	11.7117	6.06196	2.92e-08	0.526869	pck2	ENSDARG00000020956	ENSDARG00000020956
0.090435	0.0014144	1.05105	0.555582	0.144497	0.502474	ENSDARG00000117585	ENSDARG00000117585	ENSDARG00000117585
0.00110586	0.00141386	2.25225	0.97933	0.00216982	0.506335	cyp3c4	ENSDARG00000070021	ENSDARG00000070021
4.02e-10	0.00141303	11.4114	5.56053	1.24e-09	0.528209	pdzd11	ENSDARG00000053194	ENSDARG00000053194
4.80606e-06	0.00141167	0.600601	0.0776873	1.12587e-05	0.502614	ENSDARG00000094401	ENSDARG00000094401	ENSDARG00000094401
2.5799e-06	0.00141153	3.9039	1.57493	6.15678e-06	0.511558	ENSDARG00000113192	ENSDARG00000113192	ENSDARG00000113192
0.666209	0.00141	0.3003	0.221291	0.869561	0.500397	ENSDARG00000117653	ENSDARG00000117653	ENSDARG00000117653
0.00672762	0.00140878	2.55255	1.32775	0.0123174	0.506099	ENSDARG00000103527	ENSDARG00000103527	ENSDARG00000103527
0.0708958	0.00140679	0.45045	0.162437	0.115133	0.50144	ENSDARG00000095502	ENSDARG00000095502	ENSDARG00000095502
0.809621	0.0014053	76.4264	64.1226	0.99986	0.497346	tsc22d1	ENSDARG00000038306	ENSDARG00000038306
0.115236	0.00140424	0.900901	0.47554	0.181472	0.50213	TMEM182	ENSDARG00000087285	ENSDARG00000087285
0.00537726	0.00140379	0.3003	0.0494374	0.00994985	0.501255	ENSDARG00000112702	ENSDARG00000112702	ENSDARG00000112702
0.00143518	0.00140197	1.95195	0.816893	0.00279157	0.505662	ENSDARG00000110637	ENSDARG00000110637	ENSDARG00000110637
5.85042e-06	0.00140096	5.25526	2.4601	1.36286e-05	0.513825	pdf	ENSDARG00000013950	ENSDARG00000013950
0.188251	0.00140034	0.15015	0.0423749	0.286459	0.500539	ENSDARG00000113268	ENSDARG00000113268	ENSDARG00000113268
0.0133648	0.00139947	0.45045	0.115354	0.0237449	0.501676	TNNI1	ENSDARG00000000474	ENSDARG00000000474
8.56605e-05	0.00139937	3.15315	1.35129	0.000183028	0.508945	ciao2b	ENSDARG00000052010	ENSDARG00000052010
4.44683e-05	0.00139813	5.10511	2.5472	9.70151e-05	0.512657	CIT - ENSDARG00000088825	ENSDARG00000088825	ENSDARG00000088825
0.0146182	0.00139651	0.750751	0.258958	0.0258657	0.502458	dcst2	ENSDARG00000088693	ENSDARG00000088693
0.00814662	0.00139628	0.45045	0.105937	0.0147881	0.501722	tnfsf14	ENSDARG00000111357	ENSDARG00000111357
2.99e-07	0.00139525	7.95796	3.9338	7.64e-07	0.519602	si:dkey-188h10.3	ENSDARG00000097737	ENSDARG00000097737
2.29e-11	0.00139503	13.2132	6.45275	7.66e-11	0.53234	atp13a2	ENSDARG00000061890	ENSDARG00000061890
1.43219e-05	0.00139464	6.00601	3.0298	3.24009e-05	0.51463	ENSDARG00000097452	ENSDARG00000097452	ENSDARG00000097452
0.156321	0.00139397	1.5015	0.958143	0.240938	0.502708	zgc:111868	ENSDARG00000099060	ENSDARG00000099060
0.00400775	0.00139352	3.45345	1.8951	0.0074925	0.507709	ENSDARG00000089831	ENSDARG00000089831	ENSDARG00000089831
0.0137085	0.00139218	1.65165	0.788644	0.0243168	0.504293	ENSDARG00000045792	ENSDARG00000045792	ENSDARG00000045792
1.06491e-05	0.00139195	2.1021	0.670936	2.43025e-05	0.507133	b2m	ENSDARG00000053136	ENSDARG00000053136
1.77e-07	0.00139193	14.4144	8.36904	4.58e-07	0.528418	ENSDARG00000091728	ENSDARG00000091728	ENSDARG00000091728
0.0181046	0.00139148	2.55255	1.44075	0.0317221	0.505532	ENSDARG00000091975	ENSDARG00000091975	ENSDARG00000091975
3.14e-15	0.00139112	31.8318	17.7056	1.37e-14	0.55944	PRDM15	ENSDARG00000098867	ENSDARG00000098867
6.8766e-05	0.00139031	0.900901	0.195395	0.000148009	0.503527	ENSDARG00000115056	ENSDARG00000115056	ENSDARG00000115056
6.15e-07	0.00138996	1.5015	0.338999	1.53269e-06	0.505807	ENSDARG00000097754	ENSDARG00000097754	ENSDARG00000097754
0.0245805	0.00138926	1.05105	0.454353	0.0424085	0.502982	ENSDARG00000095555	ENSDARG00000095555	ENSDARG00000095555
0.000616975	0.0013882	2.4024	1.03112	0.00123722	0.506822	zgc:158320	ENSDARG00000099373	ENSDARG00000099373
0.000169689	0.00138685	0.600601	0.105937	0.000354943	0.502473	tmem144b	ENSDARG00000036247	ENSDARG00000036247
0.0771053	0.00138449	0.900901	0.440228	0.124446	0.502303	slc8a2a	ENSDARG00000008912	ENSDARG00000008912
3.51e-09	0.00138401	13.6637	7.30967	1.02e-08	0.530231	vhl	ENSDARG00000070617	ENSDARG00000070617
1.37e-08	0.00138354	10.6607	5.40515	3.83e-08	0.525254	CALHM2	ENSDARG00000074179	ENSDARG00000074179
0.185144	0.00137979	0.900901	0.524978	0.28214	0.50188	ENSDARG00000117415	ENSDARG00000117415	ENSDARG00000117415
1.26e-09	0.0013775	12.6126	6.47865	3.74e-09	0.529408	ENSDARG00000089296	ENSDARG00000089296	ENSDARG00000089296
1.27455e-05	0.00137735	3.6036	1.49725	2.89667e-05	0.51046	si:ch211-175m2.5	ENSDARG00000089019	ENSDARG00000089019
0.0208271	0.0013764	0.750751	0.273083	0.0361746	0.502387	FZD9	ENSDARG00000035185	ENSDARG00000035185
0.0160255	0.00137637	89.039	77.7508	0.0282343	0.472996	KANSL1	ENSDARG00000088238	ENSDARG00000088238
2.24623e-06	0.00137636	9.75976	5.41221	5.37984e-06	0.521029	wdr89	ENSDARG00000077265	ENSDARG00000077265
2.46739e-05	0.00137586	2.7027	1.01935	5.48797e-05	0.508376	ENSDARG00000097644	ENSDARG00000097644	ENSDARG00000097644
0.00267298	0.00137585	1.2012	0.426103	0.0050703	0.503873	ENSDARG00000097080	ENSDARG00000097080	ENSDARG00000097080
0.00280923	0.00137536	2.1021	0.953435	0.00531727	0.505722	zgc:162780	ENSDARG00000069548	ENSDARG00000069548
0.00234953	0.00137521	3.9039	2.1517	0.00448238	0.508672	kctd6b	ENSDARG00000023703	ENSDARG00000023703
7.65e-11	0.0013744	8.85886	3.82551	2.46e-10	0.524615	ENSDARG00000091320	ENSDARG00000091320	ENSDARG00000091320
1.02e-07	0.0013733	7.80781	3.74311	2.69e-07	0.519892	MED9	ENSDARG00000096631	ENSDARG00000096631
7.93217e-05	0.00137256	1.35135	0.381374	0.000169897	0.504842	ENSDARG00000117676	ENSDARG00000117676	ENSDARG00000117676
0.00262316	0.00137248	8.25826	5.48048	0.00498366	0.513428	junbb	ENSDARG00000104773	ENSDARG00000104773
1.40595e-05	0.00137238	6.90691	3.63953	3.18306e-05	0.51599	ENSDARG00000079457	ENSDARG00000079457	ENSDARG00000079457
0.011907	0.00137173	0.45045	0.113	0.0212966	0.501687	ENSDARG00000114187	ENSDARG00000114187	ENSDARG00000114187
0.00547376	0.00137128	1.5015	0.630915	0.0101198	0.50434	ENSDARG00000099382	ENSDARG00000099382	ENSDARG00000099382
1.07e-13	0.00137059	24.9249	13.5035	4.18e-13	0.550043	ENSDARG00000098623	ENSDARG00000098623	ENSDARG00000098623
2.04e-07	0.00137013	0.900901	0.131833	5.26e-07	0.503843	ENSDARG00000103110	ENSDARG00000103110	ENSDARG00000103110
6.02e-12	0.00136997	13.8138	6.72819	2.09e-11	0.53393	jade1	ENSDARG00000033707	ENSDARG00000033707
2.46e-08	0.00136994	2.25225	0.569707	6.74e-08	0.508379	OTC	ENSDARG00000062147	ENSDARG00000062147
3.28607e-06	0.00136947	9.00901	4.92961	7.78942e-06	0.519792	mettl2a	ENSDARG00000008105	ENSDARG00000008105
9.01049e-06	0.0013679	2.4024	0.814539	2.06775e-05	0.507907	ENSDARG00000078234	ENSDARG00000078234	ENSDARG00000078234
2.08326e-06	0.00136787	1.35135	0.303687	5.00056e-06	0.505232	BEND7	ENSDARG00000063186	ENSDARG00000063186
1.86e-08	0.00136657	1.5015	0.287207	5.13e-08	0.506066	HTRA2 - ENSDARG00000076713	ENSDARG00000076713	ENSDARG00000076713
3.86e-09	0.00136481	13.8138	7.41325	1.11e-08	0.530347	nup43	ENSDARG00000043884	ENSDARG00000043884
0.00100124	0.00136409	1.35135	0.463769	0.00197228	0.504429	opn4a	ENSDARG00000022098	ENSDARG00000022098
0.0656278	0.00136391	1.35135	0.732144	0.10708	0.503084	ENSDARG00000089578	ENSDARG00000089578	ENSDARG00000089578
6.48e-11	0.00136286	13.6637	6.86238	2.1e-10	0.532502	prdx3	ENSDARG00000032102	ENSDARG00000032102
0.000170164	0.00136235	0.600601	0.105937	0.000355867	0.502473	ENSDARG00000009079	ENSDARG00000009079	ENSDARG00000009079
5.05e-07	0.00136207	6.90691	3.3123	1.26541e-06	0.517702	zgc:110782	ENSDARG00000044544	ENSDARG00000044544
0.00248535	0.00136158	0.900901	0.273083	0.00473206	0.503137	CMKLR1 - ENSDARG00000109654	ENSDARG00000109654	ENSDARG00000109654
0.972418	0.00136054	0.600601	0.612082	1	0.499947	sult1st3	ENSDARG00000018361	ENSDARG00000018361
0.00546443	0.00135899	0.750751	0.225999	0.0101037	0.502622	ENSDARG00000039063	ENSDARG00000039063	ENSDARG00000039063
0.0628262	0.00135854	1.5015	0.835727	0.102767	0.503327	ENSDARG00000117513	ENSDARG00000117513	ENSDARG00000117513
5.36522e-05	0.00135833	1.05105	0.247187	0.000116254	0.504013	ddx4	ENSDARG00000014373	ENSDARG00000014373
0.000324545	0.00135515	0.45045	0.0682706	0.000664999	0.501911	OXER1 - ENSDARG00000087084	ENSDARG00000087084	ENSDARG00000087084
0.0508679	0.00135482	1.2012	0.605019	0.084326	0.502979	hcrt	ENSDARG00000070932	ENSDARG00000070932
0.178193	0.00135282	1.05105	0.630915	0.272211	0.502092	zgc:152670	ENSDARG00000017038	ENSDARG00000017038
0.042448	0.00135235	3.003	1.90687	0.0710599	0.505443	acy3.1	ENSDARG00000093003	ENSDARG00000093003
0.0563674	0.00135229	0.15015	0.0258958	0.0928918	0.500621	fgf23	ENSDARG00000045854	ENSDARG00000045854
0.0175592	0.00135158	3.003	1.76797	0.0308046	0.506144	ENSDARG00000003197	ENSDARG00000003197	ENSDARG00000003197
2.58e-08	0.00135141	9.30931	4.60474	7.06e-08	0.522965	commd2	ENSDARG00000003373	ENSDARG00000003373
0.938871	0.00135052	0.15015	0.162437	1	0.49994	CALHM3	ENSDARG00000079602	ENSDARG00000079602
0.00248367	0.00134974	0.900901	0.273083	0.00472941	0.503137	ENSDARG00000097720	ENSDARG00000097720	ENSDARG00000097720
0.363363	0.00134817	0.900901	0.621498	0.520233	0.5014	ENSDARG00000098071	ENSDARG00000098071	ENSDARG00000098071
7.06e-11	0.00134672	12.3123	5.98663	2.28e-10	0.530449	C7H11orf68	ENSDARG00000019406	ENSDARG00000019406
6.12841e-06	0.00134656	5.70571	2.74495	1.42527e-05	0.514545	ENSDARG00000067859	ENSDARG00000067859	ENSDARG00000067859
0.000487521	0.00134649	0.750751	0.171854	0.00098467	0.502893	ENSDARG00000042145	ENSDARG00000042145	ENSDARG00000042145
0.00148993	0.00134591	0.45045	0.0823956	0.00289355	0.50184	kcnj1a.3	ENSDARG00000086248	ENSDARG00000086248
6.59514e-05	0.00134574	3.9039	1.79622	0.000142167	0.510441	ENSDARG00000105542	ENSDARG00000105542	ENSDARG00000105542
0.00288856	0.00134472	0.600601	0.145958	0.00546298	0.502274	ENSDARG00000110604	ENSDARG00000110604	ENSDARG00000110604
4.82e-07	0.00134271	0.3003	0.0164791	1.21161e-06	0.501419	ENSDARG00000095925	ENSDARG00000095925	ENSDARG00000095925
7.91251e-06	0.00134222	3.6036	1.469	1.82545e-05	0.510611	ENSDARG00000079293	ENSDARG00000079293	ENSDARG00000079293
0.000541227	0.00134123	1.95195	0.760394	0.00108949	0.505938	ENSDARG00000097063	ENSDARG00000097063	ENSDARG00000097063
0.00217023	0.00133964	3.9039	2.13993	0.0041552	0.508718	ENSDARG00000086179	ENSDARG00000086179	ENSDARG00000086179
1.23747e-05	0.00133912	2.4024	0.828664	2.81415e-05	0.507849	tmem69	ENSDARG00000076017	ENSDARG00000076017
0.00265474	0.00133768	0.15015	0.0117708	0.005041	0.500692	ENSDARG00000096630	ENSDARG00000096630	ENSDARG00000096630
0.00327806	0.00133728	0.600601	0.148312	0.00617091	0.502261	ENSDARG00000117683	ENSDARG00000117683	ENSDARG00000117683
1.01e-10	0.00133673	14.4144	7.39206	3.24e-10	0.533285	ENSDARG00000103375	ENSDARG00000103375	ENSDARG00000103375
0.0244376	0.00133618	4.5045	2.97095	0.0421686	0.50749	cfd	ENSDARG00000039579	ENSDARG00000039579
5.67e-07	0.00133379	7.50751	3.70309	1.41759e-06	0.518588	zgc:193790	ENSDARG00000102033	ENSDARG00000102033
0.125486	0.00133286	0.45045	0.188333	0.196476	0.501311	ENSDARG00000104120	ENSDARG00000104120	ENSDARG00000104120
0.246887	0.00133202	0.600601	0.336645	0.367264	0.501318	ENSDARG00000089602	ENSDARG00000089602	ENSDARG00000089602
0.127398	0.001331	0.750751	0.381374	0.19922	0.501848	zgc:64002	ENSDARG00000086998	ENSDARG00000086998
0.793422	0.00133061	0.3003	0.249541	0.989002	0.500256	foxp3a	ENSDARG00000055750	ENSDARG00000055750
0.229401	0.00132937	0.45045	0.225999	0.343325	0.501123	ENSDARG00000091140	ENSDARG00000091140	ENSDARG00000091140
3.55804e-05	0.0013293	0.45045	0.0541457	7.81701e-05	0.501981	42sp43	ENSDARG00000104170	ENSDARG00000104170
0.000571615	0.00132864	1.35135	0.442582	0.00114902	0.504535	ENSDARG00000102282	ENSDARG00000102282	ENSDARG00000102282
0.0185726	0.00132815	0.750751	0.268374	0.0324966	0.502411	ENSDARG00000117260	ENSDARG00000117260	ENSDARG00000117260
0.222827	0.0013256	0.900901	0.548519	0.334487	0.501767	ENSDARG00000103395	ENSDARG00000103395	ENSDARG00000103395
0.0594525	0.00132379	1.05105	0.517915	0.0975231	0.502663	ENSDARG00000116994	ENSDARG00000116994	ENSDARG00000116994
0.149928	0.0013236	0.750751	0.395499	0.231666	0.501777	ENSDARG00000117463	ENSDARG00000117463	ENSDARG00000117463
0.0379091	0.00132283	2.7027	1.65497	0.0639289	0.505196	trmt112	ENSDARG00000071878	ENSDARG00000071878
0.114099	0.00132282	0.3003	0.101229	0.17985	0.500996	ENSDARG00000095463	ENSDARG00000095463	ENSDARG00000095463
3.3086e-05	0.00132262	7.05706	3.84434	7.28572e-05	0.515684	ENSDARG00000042510	ENSDARG00000042510	ENSDARG00000042510
1.1e-09	0.0013189	14.2643	7.57098	3.29e-09	0.531708	aarsd1	ENSDARG00000015747	ENSDARG00000015747
0.00155256	0.00131876	3.003	1.48783	0.00300962	0.507539	SRXN1	ENSDARG00000079160	ENSDARG00000079160
0.103398	0.00131766	0.600601	0.268374	0.164041	0.501661	sprn2	ENSDARG00000057665	ENSDARG00000057665
4.1e-09	0.0013155	10.6607	5.30392	1.18e-08	0.525933	ENSDARG00000109466	ENSDARG00000109466	ENSDARG00000109466
4.22e-07	0.00131536	9.30931	4.89901	1.06405e-06	0.521471	prmt6	ENSDARG00000069706	ENSDARG00000069706
0.00114547	0.00131522	1.5015	0.548519	0.00224497	0.504752	odf3l2a	ENSDARG00000014209	ENSDARG00000014209
2.88e-26	0.00131398	0.45045	0.00470832	2.73e-25	0.502229	ENSDARG00000069895	ENSDARG00000069895	ENSDARG00000069895
0.00980242	0.00131349	1.95195	0.958143	0.0176528	0.504952	ENSDARG00000097270	ENSDARG00000097270	ENSDARG00000097270
0.189706	0.00131313	0.900901	0.527332	0.288309	0.501865	ENSDARG00000058254	ENSDARG00000058254	ENSDARG00000058254
0.173447	0.00131309	1.05105	0.628561	0.26561	0.502111	ENSDARG00000103130	ENSDARG00000103130	ENSDARG00000103130
0.0985493	0.00131253	0.45045	0.176562	0.156723	0.50137	ENSDARG00000112487	ENSDARG00000112487	ENSDARG00000112487
0.0142026	0.00131185	0.600601	0.183624	0.025163	0.502085	ENSDARG00000117664	ENSDARG00000117664	ENSDARG00000117664
7.6e-08	0.00130977	0.900901	0.12477	2.01e-07	0.50388	btr31	ENSDARG00000096304	ENSDARG00000096304
0.0311849	0.0013061	3.15315	1.96808	0.0530543	0.505871	fam174c	ENSDARG00000101341	ENSDARG00000101341
0.103909	0.00130584	0.45045	0.178916	0.16477	0.501358	ENSDARG00000055476	ENSDARG00000055476	ENSDARG00000055476
0.0271857	0.00130573	0.600601	0.204812	0.0466458	0.501979	dpt	ENSDARG00000056178	ENSDARG00000056178
0.000170987	0.0013057	0.45045	0.0635623	0.0003575	0.501935	si:dkey-282h22.5	ENSDARG00000092458	ENSDARG00000092458
9.57775e-05	0.00130508	2.4024	0.922831	0.000204001	0.507372	zmynd12	ENSDARG00000017055	ENSDARG00000017055
0.119933	0.00130486	0.45045	0.185979	0.188506	0.501323	ENSDARG00000100621	ENSDARG00000100621	ENSDARG00000100621
0.0718921	0.00130398	1.5015	0.849852	0.116669	0.503245	ENSDARG00000105420	ENSDARG00000105420	ENSDARG00000105420
0.00413441	0.00130361	1.65165	0.703894	0.00772042	0.504729	ENSDARG00000100793	ENSDARG00000100793	ENSDARG00000100793
3.59e-09	0.00130312	10.2102	5.00965	1.04e-08	0.525341	ENSDARG00000022905	ENSDARG00000022905	ENSDARG00000022905
9.72e-07	0.00129991	2.4024	0.734498	2.3858e-06	0.508306	ENSDARG00000117763	ENSDARG00000117763	ENSDARG00000117763
0.00016909	0.00129802	1.35135	0.402561	0.000353759	0.504734	ENSDARG00000114659	ENSDARG00000114659	ENSDARG00000114659
6.49697e-06	0.00129739	9.00901	5.02142	1.50872e-05	0.51935	ptgr1.1	ENSDARG00000024877	ENSDARG00000024877
7.96668e-06	0.00129116	0.15015	0.00470832	1.83508e-05	0.500727	ENSDARG00000068576	ENSDARG00000068576	ENSDARG00000068576
3.77816e-05	0.00129057	1.5015	0.428457	8.28551e-05	0.505356	herc56.4	ENSDARG00000074052	ENSDARG00000074052
1.31e-10	0.0012904	12.3123	6.02194	4.16e-10	0.530093	pard6a	ENSDARG00000069378	ENSDARG00000069378
0.0267039	0.00128966	1.2012	0.553228	0.0458676	0.503238	hwa	ENSDARG00000094542	ENSDARG00000094542
0.00703338	0.00128952	0.900901	0.308395	0.0128505	0.502961	ENSDARG00000105604	ENSDARG00000105604	ENSDARG00000105604
2.11e-08	0.00128905	10.961	5.69	5.8e-08	0.525528	cdkn2aip	ENSDARG00000035853	ENSDARG00000035853
0.000472765	0.00128873	2.85285	1.29008	0.000955995	0.507774	hcrtr2	ENSDARG00000023722	ENSDARG00000023722
0.00097234	0.00128852	1.5015	0.541457	0.00191895	0.50479	rec8b	ENSDARG00000069260	ENSDARG00000069260
0.00290806	0.00128524	0.900901	0.277791	0.00549794	0.503112	ENSDARG00000117446	ENSDARG00000117446	ENSDARG00000117446
2.35e-21	0.00128507	25.976	12.3382	1.63e-20	0.561557	thap12b	ENSDARG00000020964	ENSDARG00000020964
2.15034e-05	0.00128502	5.40541	2.66726	4.80513e-05	0.513471	ENSDARG00000058782	ENSDARG00000058782	ENSDARG00000058782
0.0508352	0.00128463	0.3003	0.0800414	0.0842891	0.501101	ENSDARG00000117698	ENSDARG00000117698	ENSDARG00000117698
0.728034	0.00128419	0.15015	0.105937	0.929661	0.500222	G6PC1	ENSDARG00000014967	ENSDARG00000014967
1.98964e-05	0.00128369	1.5015	0.411978	4.4586e-05	0.505443	shld2	ENSDARG00000038686	ENSDARG00000038686
1.00433e-06	0.00128159	12.6126	7.36381	2.46367e-06	0.525093	ndufb6	ENSDARG00000037259	ENSDARG00000037259
0.000625457	0.0012812	2.7027	1.2171	0.00125392	0.507391	ENSDARG00000099317	ENSDARG00000099317	ENSDARG00000099317
0.0640949	0.00128008	0.900901	0.426103	0.104705	0.502375	ENSDARG00000095933	ENSDARG00000095933	ENSDARG00000095933
0.405019	0.00127954	0.15015	0.0659165	0.572338	0.500421	gal	ENSDARG00000091377	ENSDARG00000091377
0.875455	0.00127951	0.600601	0.555582	1	0.500228	wnt4b	ENSDARG00000040159	ENSDARG00000040159
0.00180472	0.00127949	0.750751	0.197749	0.00347872	0.502765	ENSDARG00000096730	ENSDARG00000096730	ENSDARG00000096730
2.09e-10	0.00127889	12.3123	6.07138	6.55e-10	0.52987	ENSDARG00000075960	ENSDARG00000075960	ENSDARG00000075960
4.37105e-06	0.00127823	7.05706	3.61834	1.02655e-05	0.516869	ENSDARG00000093605	ENSDARG00000093605	ENSDARG00000093605
8.73861e-06	0.0012776	7.50751	4.00443	2.00777e-05	0.517136	pam16	ENSDARG00000102822	ENSDARG00000102822
7.56305e-06	0.00127749	7.80781	4.20218	1.7473e-05	0.517657	aamdc	ENSDARG00000103957	ENSDARG00000103957
0.00171079	0.00127695	0.600601	0.136541	0.00330609	0.50232	B3GALT9	ENSDARG00000094253	ENSDARG00000094253
0.00193921	0.00127608	2.7027	1.30656	0.00372756	0.506928	blk	ENSDARG00000007783	ENSDARG00000007783
0.411036	0.00127357	0.45045	0.280145	0.579582	0.500852	ENSDARG00000110697	ENSDARG00000110697	ENSDARG00000110697
1.68054e-05	0.0012733	3.45345	1.42427	3.78785e-05	0.510065	ENSDARG00000096764	ENSDARG00000096764	ENSDARG00000096764
0.00794067	0.00127046	1.05105	0.393145	0.0144352	0.503285	ENSDARG00000096565	ENSDARG00000096565	ENSDARG00000096565
1.29e-14	0.00127015	17.4174	8.46085	5.38e-14	0.542244	yju2b	ENSDARG00000041533	ENSDARG00000041533
1.74e-07	0.00126929	13.5135	7.73106	4.52e-07	0.527423	ENSDARG00000071790	ENSDARG00000071790	ENSDARG00000071790
0.00879785	0.0012685	1.65165	0.755685	0.0159142	0.50447	ENSDARG00000045137	ENSDARG00000045137	ENSDARG00000045137
0.032832	0.00126781	0.600601	0.211874	0.0557312	0.501943	pyyb	ENSDARG00000035832	ENSDARG00000035832
1.2e-14	0.00126763	21.4715	11.0763	5e-14	0.547696	nelfb	ENSDARG00000035505	ENSDARG00000035505
0.00354721	0.00126727	2.55255	1.26418	0.00666177	0.50641	ENSDARG00000101073	ENSDARG00000101073	ENSDARG00000101073
0.000481608	0.00126694	1.8018	0.670936	0.00097297	0.505636	zgc:109913	ENSDARG00000022512	ENSDARG00000022512
0.102418	0.00126459	0.900901	0.463769	0.162539	0.502182	ENSDARG00000096775	ENSDARG00000096775	ENSDARG00000096775
0.0691639	0.00126421	0.3003	0.0871039	0.112506	0.501066	ENSDARG00000092793	ENSDARG00000092793	ENSDARG00000092793
1.05425e-06	0.00126295	7.20721	3.57597	2.58223e-06	0.517836	mospd1	ENSDARG00000028614	ENSDARG00000028614
0.00272879	0.00126289	2.55255	1.243	0.00516983	0.506535	cinp	ENSDARG00000073910	ENSDARG00000073910
0.517072	0.0012627	1.05105	0.821602	0.707085	0.501144	wu:fa56d06	ENSDARG00000103342	ENSDARG00000103342
0.0565655	0.00126169	0.3003	0.0823956	0.0930784	0.50109	ENSDARG00000117589	ENSDARG00000117589	ENSDARG00000117589
5.83152e-06	0.00126029	1.05105	0.211874	1.35866e-05	0.504192	ENSDARG00000105659	ENSDARG00000105659	ENSDARG00000105659
5.40279e-06	0.00125979	2.55255	0.871039	1.26139e-05	0.508374	ENSDARG00000100568	ENSDARG00000100568	ENSDARG00000100568
3.4884e-05	0.0012592	2.55255	0.953435	7.66919e-05	0.507954	ENSDARG00000075803	ENSDARG00000075803	ENSDARG00000075803
0.132662	0.00125907	0.600601	0.284853	0.206825	0.501578	ENSDARG00000078329	ENSDARG00000078329	ENSDARG00000078329
4.89644e-05	0.001259	3.003	1.22652	0.000106446	0.508823	ENSDARG00000097932	ENSDARG00000097932	ENSDARG00000097932
0.253143	0.00125894	0.15015	0.0494374	0.375952	0.500504	ENSDARG00000096746	ENSDARG00000096746	ENSDARG00000096746
0.0138942	0.00125871	1.8018	0.889872	0.0246288	0.504546	ENSDARG00000114294	ENSDARG00000114294	ENSDARG00000114294
0.0011587	0.00125714	0.900901	0.251895	0.00226967	0.503242	exd1	ENSDARG00000098669	ENSDARG00000098669
3.71667e-06	0.00125625	6.15616	2.99214	8.77941e-06	0.515515	cdkn1a	ENSDARG00000076554	ENSDARG00000076554
0.452465	0.00125526	0.3003	0.176562	0.630589	0.500619	ENSDARG00000117711	ENSDARG00000117711	ENSDARG00000117711
0.120793	0.00125515	0.900901	0.480249	0.189703	0.502108	ITLN1	ENSDARG00000095082	ENSDARG00000095082
1.64e-14	0.00125312	24.9249	13.2233	6.77e-14	0.551241	mab21l2	ENSDARG00000015266	ENSDARG00000015266
0.0444892	0.00125189	2.85285	1.79858	0.0742553	0.505238	zbtb2a	ENSDARG00000044038	ENSDARG00000044038
5.27322e-05	0.00125157	1.05105	0.247187	0.000114323	0.504017	ENSDARG00000095477	ENSDARG00000095477	ENSDARG00000095477
0.00195517	0.00125118	0.600601	0.138895	0.00375736	0.502309	ENSDARG00000093953	ENSDARG00000093953	ENSDARG00000093953
2.52e-12	0.00125074	0.750751	0.0541457	8.93e-12	0.503482	ENSDARG00000097586	ENSDARG00000097586	ENSDARG00000097586
0.563469	0.00124953	0.45045	0.32252	0.759702	0.500642	ccdc169	ENSDARG00000089570	ENSDARG00000089570
0.39473	0.00124931	0.3003	0.164791	0.559485	0.500678	ENSDARG00000097042	ENSDARG00000097042	ENSDARG00000097042
5.91e-08	0.00124891	16.3664	9.57201	1.57e-07	0.531352	gart	ENSDARG00000101089	ENSDARG00000101089
0.032813	0.00124891	0.600601	0.211874	0.0557017	0.501943	ENSDARG00000095851	ENSDARG00000095851	ENSDARG00000095851
0.0829107	0.00124799	0.750751	0.348416	0.1333	0.502013	tapbp.2	ENSDARG00000045011	ENSDARG00000045011
3.45e-08	0.00124767	8.55856	4.1339	9.34e-08	0.521621	ENSDARG00000058566	ENSDARG00000058566	ENSDARG00000058566
3.17625e-05	0.00124751	3.15315	1.28773	7.00331e-05	0.50926	pvalb7	ENSDARG00000034705	ENSDARG00000034705
0.54919	0.00124626	0.600601	0.444936	0.742914	0.500781	arl11	ENSDARG00000036637	ENSDARG00000036637
3.04e-07	0.00124555	12.6126	7.1849	7.75e-07	0.525985	ENSDARG00000099379	ENSDARG00000099379	ENSDARG00000099379
0.553644	0.00124507	0.900901	0.706248	0.748472	0.500971	pla1a	ENSDARG00000102176	ENSDARG00000102176
3.95e-15	0.00124433	0.750751	0.0423749	1.71e-14	0.503541	ENSDARG00000100373	ENSDARG00000100373	ENSDARG00000100373
0.134315	0.00124397	0.900901	0.489665	0.209222	0.502054	pnp4b	ENSDARG00000029230	ENSDARG00000029230
0.00214907	0.00124373	0.3003	0.0423749	0.00411709	0.50129	ENSDARG00000104522	ENSDARG00000104522	ENSDARG00000104522
0.0300295	0.00124368	0.15015	0.0211874	0.0512441	0.500645	ENSDARG00000096301	ENSDARG00000096301	ENSDARG00000096301
0.0628336	0.00124303	0.3003	0.0847498	0.102774	0.501078	ENSDARG00000086419	ENSDARG00000086419	ENSDARG00000086419
0.0017421	0.00124192	1.65165	0.652102	0.00336379	0.504978	ENSDARG00000105380	ENSDARG00000105380	ENSDARG00000105380
6.9e-10	0.00124067	15.6156	8.46085	2.09e-09	0.533762	zdhhc16b	ENSDARG00000015989	ENSDARG00000015989
0.00703674	0.00124038	0.600601	0.164791	0.0128559	0.502178	ENSDARG00000028912	ENSDARG00000028912	ENSDARG00000028912
0.00154998	0.00124004	7.95796	5.11088	0.00300498	0.513672	ENSDARG00000017036	ENSDARG00000017036	ENSDARG00000017036
2.43e-10	0.00123973	13.6637	6.99656	7.56e-10	0.531779	zgc:66427	ENSDARG00000023303	ENSDARG00000023303
0.00222766	0.0012365	0.750751	0.202458	0.00426037	0.502739	ENSDARG00000093975	ENSDARG00000093975	ENSDARG00000093975
0.000100375	0.0012365	4.2042	2.02458	0.000213487	0.510784	ENSDARG00000086897	ENSDARG00000086897	ENSDARG00000086897
0.00412591	0.00123562	2.55255	1.27831	0.00770587	0.50634	ENSDARG00000096001	ENSDARG00000096001	ENSDARG00000096001
7.25011e-05	0.00123519	5.10511	2.58487	0.000155719	0.512386	zgc:165481	ENSDARG00000060092	ENSDARG00000060092
5.15022e-05	0.00123301	0.3003	0.0258958	0.000111746	0.501372	ENSDARG00000117531	ENSDARG00000117531	ENSDARG00000117531
0.0626513	0.00123286	1.2012	0.623852	0.102517	0.502882	ENSDARG00000097411	ENSDARG00000097411	ENSDARG00000097411
0.00349814	0.00123148	1.95195	0.875747	0.00657341	0.505362	ENSDARG00000116367	ENSDARG00000116367	ENSDARG00000116367
0.0012446	0.00123109	1.2012	0.395499	0.00243249	0.504018	ENSDARG00000089077	ENSDARG00000089077	ENSDARG00000089077
2.43938e-05	0.00122879	2.25225	0.776873	5.42938e-05	0.50734	ENSDARG00000117737	ENSDARG00000117737	ENSDARG00000117737
8.21e-08	0.00122854	12.6126	6.98244	2.17e-07	0.526862	b9d1	ENSDARG00000011727	ENSDARG00000011727
0.0436589	0.00122847	1.35135	0.692123	0.0729519	0.50329	ENSDARG00000102533	ENSDARG00000102533	ENSDARG00000102533
0.00931255	0.00122804	0.45045	0.108291	0.0168013	0.50171	ENSDARG00000101918	ENSDARG00000101918	ENSDARG00000101918
2.72e-08	0.00122782	0.15015	0.00235416	7.42e-08	0.500739	ENSDARG00000092217	ENSDARG00000092217	ENSDARG00000092217
0.000110229	0.0012269	5.70571	3.05335	0.000233725	0.513077	camk2a	ENSDARG00000053617	ENSDARG00000053617
5.07e-07	0.00122688	10.3604	5.64057	1.2703e-06	0.522781	ENSDARG00000110346	ENSDARG00000110346	ENSDARG00000110346
0.793292	0.00122606	0.45045	0.524978	0.988916	0.499631	ENSDARG00000040536	ENSDARG00000040536	ENSDARG00000040536
0.000170989	0.00122566	2.85285	1.2171	0.0003575	0.508129	ENSDARG00000117468	ENSDARG00000117468	ENSDARG00000117468
0.00484202	0.00122522	1.35135	0.536748	0.00898913	0.504066	ENSDARG00000091135	ENSDARG00000091135	ENSDARG00000091135
0.0497894	0.00122459	1.05105	0.50379	0.0826266	0.502735	ENSDARG00000056339	ENSDARG00000056339	ENSDARG00000056339
0.000461374	0.001223	5.55556	3.12397	0.000934181	0.511968	zgc:174863	ENSDARG00000099476	ENSDARG00000099476
6.31e-10	0.00122207	9.45946	4.33872	1.91e-09	0.524815	LIN28A	ENSDARG00000004328	ENSDARG00000004328
2.19e-08	0.00122201	16.2162	9.35072	6.02e-08	0.532028	cmc2	ENSDARG00000043635	ENSDARG00000043635
0.0818884	0.00122076	1.05105	0.546165	0.131747	0.502522	zswim2	ENSDARG00000075700	ENSDARG00000075700
0.00187886	0.00121895	1.65165	0.656811	0.00361521	0.50496	zgc:174696	ENSDARG00000110658	ENSDARG00000110658
0.114345	0.00121842	0.750751	0.371957	0.180185	0.501891	fut9b.6	ENSDARG00000102554	ENSDARG00000102554
1.08474e-05	0.00121794	6.30631	3.19695	2.47409e-05	0.515225	ENSDARG00000103290	ENSDARG00000103290	ENSDARG00000103290
4.39e-10	0.00121692	11.7117	5.77475	1.35e-09	0.528648	ENSDARG00000097812	ENSDARG00000097812	ENSDARG00000097812
0.111321	0.00121619	0.600601	0.273083	0.175744	0.501637	ENSDARG00000117590	ENSDARG00000117590	ENSDARG00000117590
0.255306	0.00121569	1.05105	0.682706	0.378663	0.501837	ENSDARG00000114948	ENSDARG00000114948	ENSDARG00000114948
0.000182569	0.00121478	1.65165	0.550873	0.000380928	0.50549	ENSDARG00000103420	ENSDARG00000103420	ENSDARG00000103420
6.78e-09	0.00121463	30.3303	19.1252	1.92e-08	0.545007	PFKP - ENSDARG00000028000	ENSDARG00000028000	ENSDARG00000028000
7.81e-11	0.00121377	7.65766	3.11455	2.51e-10	0.522305	ENSDARG00000102154	ENSDARG00000102154	ENSDARG00000102154
6.49e-07	0.00121339	8.25826	4.21865	1.61301e-06	0.519675	ENSDARG00000093672	ENSDARG00000093672	ENSDARG00000093672
4.05547e-05	0.00121329	1.05105	0.242478	8.8727e-05	0.504041	ENSDARG00000075855	ENSDARG00000075855	ENSDARG00000075855
0.000402707	0.0012123	2.85285	1.27831	0.000818861	0.507834	cdc26	ENSDARG00000077815	ENSDARG00000077815
2.00495e-05	0.00121119	6.15616	3.17341	4.49197e-05	0.5147	bbln	ENSDARG00000086753	ENSDARG00000086753
1.52e-07	0.00121024	6.30631	2.82735	3.95e-07	0.517151	rab18a	ENSDARG00000055291	ENSDARG00000055291
8.46e-10	0.00120846	11.1111	5.4334	2.54e-09	0.527379	ppp1r35	ENSDARG00000068916	ENSDARG00000068916
1.36393e-06	0.0012078	8.55856	4.50586	3.316e-06	0.5197	cacng4b	ENSDARG00000074669	ENSDARG00000074669
7.32477e-05	0.00120754	5.40541	2.7991	0.00015726	0.512863	ENSDARG00000010183	ENSDARG00000010183	ENSDARG00000010183
0.00256872	0.00120622	0.600601	0.143604	0.00488422	0.502283	ENSDARG00000087438	ENSDARG00000087438	ENSDARG00000087438
0.292128	0.00120593	0.750751	0.468478	0.427948	0.501411	kcnj1a.2	ENSDARG00000090866	ENSDARG00000090866
0.000581556	0.00120583	0.900901	0.235416	0.00116828	0.503325	ENSDARG00000097353	ENSDARG00000097353	ENSDARG00000097353
0.000271481	0.00120531	0.750751	0.162437	0.000559762	0.502942	ENSDARG00000095950	ENSDARG00000095950	ENSDARG00000095950
0.0921923	0.00120243	1.05105	0.557936	0.147146	0.502466	ENSDARG00000074773	ENSDARG00000074773	ENSDARG00000074773
0.0666741	0.0012018	2.25225	1.40308	0.108738	0.504231	ENSDARG00000094801	ENSDARG00000094801	ENSDARG00000094801
0.0422727	0.00120041	0.15015	0.0235416	0.0708248	0.500633	or30bt4	ENSDARG00000003090	ENSDARG00000003090
0.000216713	0.00119838	1.65165	0.557936	0.00044986	0.50546	ENSDARG00000102162	ENSDARG00000102162	ENSDARG00000102162
0.00195711	0.00119638	0.900901	0.26602	0.00376085	0.503171	ENSDARG00000095105	ENSDARG00000095105	ENSDARG00000095105
0.00988554	0.00119623	0.750751	0.244833	0.0177976	0.502529	ENSDARG00000097050	ENSDARG00000097050	ENSDARG00000097050
0.000315057	0.00119549	2.85285	1.25948	0.000646291	0.50792	ENSDARG00000095198	ENSDARG00000095198	ENSDARG00000095198
3.8e-08	0.00119402	17.8679	10.6078	1.03e-07	0.533296	mrpl24	ENSDARG00000019222	ENSDARG00000019222
0.0021527	0.00119392	0.3003	0.0423749	0.00412332	0.50129	ANKRD34B	ENSDARG00000077086	ENSDARG00000077086
1.32987e-06	0.00119333	0.600601	0.0706248	3.2361e-06	0.502649	tmem121ab	ENSDARG00000090499	ENSDARG00000090499
1.72e-07	0.00119308	3.6036	1.27125	4.46e-07	0.511594	ENSDARG00000093282	ENSDARG00000093282	ENSDARG00000093282
0.0193557	0.00119273	0.3003	0.0635623	0.0337812	0.501184	CYP11A1	ENSDARG00000092696	ENSDARG00000092696
0.0353219	0.00119134	4.35435	2.94741	0.0597611	0.506976	tmcc1b	ENSDARG00000060954	ENSDARG00000060954
9.72448e-06	0.00119116	3.003	1.13706	2.22579e-05	0.509271	prf1.5	ENSDARG00000037598	ENSDARG00000037598
0.000704645	0.00119057	3.15315	1.51372	0.00140704	0.508143	ENSDARG00000101634	ENSDARG00000101634	ENSDARG00000101634
5.28e-09	0.00118591	10.3604	5.12265	1.51e-08	0.52533	GPR63	ENSDARG00000074540	ENSDARG00000074540
5.5e-10	0.00118493	6.45646	2.54014	1.68e-09	0.519282	ENSDARG00000109210	ENSDARG00000109210	ENSDARG00000109210
0.000869334	0.00118447	0.900901	0.244833	0.00172299	0.503279	ENSDARG00000099789	ENSDARG00000099789	ENSDARG00000099789
1.00395e-06	0.00118358	10.6607	5.92777	2.46292e-06	0.522696	mcph1	ENSDARG00000058372	ENSDARG00000058372
7.25e-14	0.00118304	19.8198	10.2006	2.86e-13	0.544596	tsc1b	ENSDARG00000057918	ENSDARG00000057918
0.170591	0.0011815	1.2012	0.739206	0.261569	0.502303	mt2	ENSDARG00000041623	ENSDARG00000041623
0.0720387	0.00118033	0.15015	0.0282499	0.116866	0.50061	ENSDARG00000093947	ENSDARG00000093947	ENSDARG00000093947
0.0055018	0.00117951	1.65165	0.722727	0.0101687	0.504637	mcm3l	ENSDARG00000037532	ENSDARG00000037532
0.0151749	0.00117797	1.05105	0.426103	0.0267967	0.503123	ENSDARG00000100511	ENSDARG00000100511	ENSDARG00000100511
0.0692469	0.00117717	0.3003	0.0871039	0.112624	0.501066	ENSDARG00000038955	ENSDARG00000038955	ENSDARG00000038955
0.0134043	0.00117568	0.3003	0.058854	0.023807	0.501208	ENSDARG00000092511	ENSDARG00000092511	ENSDARG00000092511
1.81e-11	0.00117485	0.750751	0.058854	6.09e-11	0.503459	HTRA2 - ENSDARG00000094995	ENSDARG00000094995	ENSDARG00000094995
0.104108	0.00117283	1.2012	0.675644	0.165062	0.502615	slc5a1	ENSDARG00000013871	ENSDARG00000013871
0.322939	0.00117187	0.750751	0.482603	0.468044	0.501343	cyp8b1.2	ENSDARG00000097556	ENSDARG00000097556
0.0223053	0.00117009	1.35135	0.635623	0.0386389	0.503577	ENSDARG00000104899	ENSDARG00000104899	ENSDARG00000104899
0.0249093	0.00116997	0.45045	0.129479	0.0429393	0.501605	ENSDARG00000098023	ENSDARG00000098023	ENSDARG00000098023
0.0207008	0.00116964	0.750751	0.273083	0.0359706	0.502389	MCOLN3	ENSDARG00000102050	ENSDARG00000102050
0.249284	0.00116751	0.3003	0.134187	0.370644	0.500831	ENSDARG00000097162	ENSDARG00000097162	ENSDARG00000097162
0.011287	0.00116686	0.750751	0.249541	0.0202256	0.502506	ENSDARG00000117605	ENSDARG00000117605	ENSDARG00000117605
2.14402e-05	0.00116649	4.8048	2.27883	4.79166e-05	0.512486	ENSDARG00000097671	ENSDARG00000097671	ENSDARG00000097671
7.17925e-06	0.00116446	2.4024	0.805123	1.66234e-05	0.50795	ENSDARG00000097690	ENSDARG00000097690	ENSDARG00000097690
0.00829005	0.00116368	1.35135	0.567353	0.0150367	0.503913	ENSDARG00000104266	ENSDARG00000104266	ENSDARG00000104266
0.000160845	0.00116292	2.85285	1.21239	0.000337027	0.508147	htr5ab	ENSDARG00000068557	ENSDARG00000068557
0.332045	0.00116284	0.600601	0.369603	0.480365	0.501155	smkr1	ENSDARG00000107526	ENSDARG00000107526
6.48704e-05	0.00116221	9.15916	5.464	0.00013993	0.517823	iba57	ENSDARG00000063446	ENSDARG00000063446
2.6e-08	0.00116053	6.30631	2.69316	7.1e-08	0.517775	letmd1	ENSDARG00000030641	ENSDARG00000030641
6.77839e-06	0.00116014	8.85886	4.90842	1.57295e-05	0.519105	zgc:158403	ENSDARG00000062757	ENSDARG00000062757
0.0104376	0.00115987	1.65165	0.767456	0.0187573	0.504402	gata2b	ENSDARG00000009094	ENSDARG00000009094
0.017729	0.0011591	1.2012	0.524978	0.0310857	0.503379	ENSDARG00000095799	ENSDARG00000095799	ENSDARG00000095799
3.20981e-05	0.00115895	2.55255	0.948726	7.07537e-05	0.507972	ENSDARG00000094631	ENSDARG00000094631	ENSDARG00000094631
1.29e-09	0.00115842	9.60961	4.49409	3.84e-09	0.524762	ctsh	ENSDARG00000041108	ENSDARG00000041108
0.00773919	0.00115825	0.600601	0.167145	0.0140815	0.502166	SLC39A5	ENSDARG00000079525	ENSDARG00000079525
0.0422727	0.00115781	0.15015	0.0235416	0.0708248	0.500633	ENSDARG00000102392	ENSDARG00000102392	ENSDARG00000102392
1.76e-09	0.00115758	8.55856	3.8773	5.18e-09	0.522897	lysmd1	ENSDARG00000054789	ENSDARG00000054789
0.0186918	0.00115728	0.900901	0.35077	0.0326805	0.502747	ENSDARG00000095948	ENSDARG00000095948	ENSDARG00000095948
0.000211682	0.00115502	0.3003	0.0306041	0.000439769	0.501349	ENSDARG00000096163	ENSDARG00000096163	ENSDARG00000096163
0.00109814	0.00115454	0.600601	0.129479	0.00215558	0.502355	gja11	ENSDARG00000069411	ENSDARG00000069411
0.020635	0.00115393	1.2012	0.534394	0.0358659	0.503326	hepacam2	ENSDARG00000061365	ENSDARG00000061365
0.40498	0.00115317	0.15015	0.0659165	0.572308	0.500421	ENSDARG00000013210	ENSDARG00000013210	ENSDARG00000013210
0.000171316	0.00115276	0.45045	0.0635623	0.000358114	0.501934	ENSDARG00000116832	ENSDARG00000116832	ENSDARG00000116832
5.96e-10	0.0011506	15.1652	8.13127	1.81e-09	0.533283	zcrb1	ENSDARG00000045691	ENSDARG00000045691
0.000136374	0.00115057	10.2102	6.39861	0.00028727	0.51832	znhit1	ENSDARG00000054574	ENSDARG00000054574
5.97e-07	0.00114925	5.10511	2.19408	1.48752e-06	0.514423	ENSDARG00000096714	ENSDARG00000096714	ENSDARG00000096714
0.00613463	0.00114874	0.45045	0.101229	0.0112909	0.501746	ENSDARG00000056591	ENSDARG00000056591	ENSDARG00000056591
0.00063813	0.00114691	2.55255	1.12529	0.00127862	0.507101	rgs7bpb	ENSDARG00000016742	ENSDARG00000016742
0.00154062	0.00114588	2.1021	0.91106	0.0029879	0.505934	ENSDARG00000116692	ENSDARG00000116692	ENSDARG00000116692
0.0232918	0.00114298	1.35135	0.637977	0.040262	0.503557	si:ch211-170d8.2	ENSDARG00000094887	ENSDARG00000094887
0.0290694	0.00114265	0.600601	0.207166	0.0496996	0.501966	ENSDARG00000075926	ENSDARG00000075926	ENSDARG00000075926
0.00720623	0.00114183	6.90691	4.63534	0.01315	0.511076	ENSDARG00000055504	ENSDARG00000055504	ENSDARG00000055504
0.00528066	0.00114117	0.45045	0.0988747	0.00977777	0.501758	ENSDARG00000117731	ENSDARG00000117731	ENSDARG00000117731
5.36045e-05	0.00113952	4.05405	1.8692	0.00011616	0.510777	EPHA6	ENSDARG00000022971	ENSDARG00000022971
0.701587	0.00113853	3.6036	3.33114	0.905202	0.501344	ENSDARG00000099108	ENSDARG00000099108	ENSDARG00000099108
0.0725152	0.00113685	0.750751	0.338999	0.117522	0.502057	ENSDARG00000099121	ENSDARG00000099121	ENSDARG00000099121
0.0563393	0.00113588	0.15015	0.0258958	0.0928614	0.500621	ENSDARG00000091718	ENSDARG00000091718	ENSDARG00000091718
5.02e-08	0.00113513	8.40841	4.06799	1.35e-07	0.521196	NHLRC3	ENSDARG00000102127	ENSDARG00000102127
0.0002535	0.00113503	5.25526	2.83676	0.00052385	0.511938	ENSDARG00000097674	ENSDARG00000097674	ENSDARG00000097674
0.00175745	0.00113487	2.55255	1.20298	0.00339203	0.506716	slc5a2	ENSDARG00000100919	ENSDARG00000100919
0.030861	0.00113466	0.600601	0.20952	0.0525335	0.501955	il23r	ENSDARG00000052158	ENSDARG00000052158
1.16e-07	0.0011332	13.5135	7.66279	3.05e-07	0.527702	selenou1a	ENSDARG00000057378	ENSDARG00000057378
0.0004691	0.00113137	2.1021	0.838081	0.000948937	0.506298	ENSDARG00000093987	ENSDARG00000093987	ENSDARG00000093987
0.00138765	0.00113055	0.900901	0.256603	0.00270154	0.503219	ENSDARG00000094240	ENSDARG00000094240	ENSDARG00000094240
1.41e-09	0.00112921	20.2703	11.6225	4.17e-09	0.538178	SLC6A13	ENSDARG00000067567	ENSDARG00000067567
6.64e-14	0.00112909	32.8829	18.6355	2.63e-13	0.55766	mrpl12	ENSDARG00000038768	ENSDARG00000038768
0.451897	0.00112878	0.3003	0.176562	0.63023	0.50062	ENSDARG00000101511	ENSDARG00000101511	ENSDARG00000101511
0.00105598	0.00112767	1.35135	0.466124	0.0020757	0.504419	ENSDARG00000070065	ENSDARG00000070065	ENSDARG00000070065
0.000136076	0.00112639	2.7027	1.11352	0.000286661	0.507902	ENSDARG00000105548	ENSDARG00000105548	ENSDARG00000105548
0.000298312	0.0011262	3.45345	1.63379	0.000613102	0.509029	ENSDARG00000099269	ENSDARG00000099269	ENSDARG00000099269
0.00103232	0.00112619	1.5015	0.543811	0.00203166	0.504776	ENSDARG00000105053	ENSDARG00000105053	ENSDARG00000105053
0.0161184	0.00112579	0.900901	0.343707	0.0283934	0.502784	NMUR1 - ENSDARG00000003944	ENSDARG00000003944	ENSDARG00000003944
0.000830517	0.00112527	1.05105	0.310749	0.00164846	0.503699	ENSDARG00000113547	ENSDARG00000113547	ENSDARG00000113547
4.28718e-05	0.00112417	1.95195	0.647394	9.36454e-05	0.506505	ENSDARG00000060264	ENSDARG00000060264	ENSDARG00000060264
0.00114826	0.00112378	4.95495	2.81087	0.00225029	0.510555	airim	ENSDARG00000012113	ENSDARG00000012113
0.0497587	0.0011231	1.2012	0.602665	0.0825798	0.502988	ENSDARG00000097286	ENSDARG00000097286	ENSDARG00000097286
7.79e-12	0.00112282	12.1622	5.66175	2.68e-11	0.531152	CELF6	ENSDARG00000101933	ENSDARG00000101933
0.00412976	0.00112236	0.600601	0.15302	0.00771262	0.502238	ccl33.2	ENSDARG00000102519	ENSDARG00000102519
6.58859e-05	0.00112224	7.80781	4.4682	0.000142045	0.516193	nsmfb	ENSDARG00000101234	ENSDARG00000101234
4.11e-12	0.00112207	15.015	7.46739	1.44e-11	0.535879	GPAA1	ENSDARG00000074571	ENSDARG00000074571
0.000968071	0.00112124	0.900901	0.247187	0.00191088	0.503264	ENSDARG00000097221	ENSDARG00000097221	ENSDARG00000097221
1.06072e-06	0.00111947	1.5015	0.348416	2.5969e-06	0.505756	zgc:173619	ENSDARG00000088961	ENSDARG00000088961
0.0302115	0.00111896	0.900901	0.376666	0.0514899	0.50262	ENSDARG00000097524	ENSDARG00000097524	ENSDARG00000097524
4.93e-07	0.00111739	9.75976	5.18386	1.23643e-06	0.521921	si:ch211-63o20.7	ENSDARG00000042000	ENSDARG00000042000
1.03e-12	0.0011168	17.2673	8.80456	3.76e-12	0.53975	manbal	ENSDARG00000059853	ENSDARG00000059853
0.000132172	0.00111511	1.35135	0.395499	0.000278744	0.504771	ENSDARG00000097379	ENSDARG00000097379	ENSDARG00000097379
1.88e-17	0.00111381	36.6366	20.0716	9.68e-17	0.567374	trappc14	ENSDARG00000078891	ENSDARG00000078891
5.56e-11	0.00111333	16.2162	8.55502	1.81e-10	0.536073	supt4h1	ENSDARG00000113969	ENSDARG00000113969
2.72e-08	0.00111302	0.15015	0.00235416	7.42e-08	0.500739	ENSDARG00000112947	ENSDARG00000112947	ENSDARG00000112947
0.00433501	0.00111266	1.65165	0.706248	0.00807876	0.504712	ENSDARG00000100012	ENSDARG00000100012	ENSDARG00000100012
2.43e-08	0.00111197	8.25826	3.91261	6.65e-08	0.521299	ENSDARG00000109600	ENSDARG00000109600	ENSDARG00000109600
0.177565	0.0011101	0.3003	0.117708	0.271341	0.500913	ENSDARG00000094942	ENSDARG00000094942	ENSDARG00000094942
0.00582591	0.0011094	1.05105	0.37902	0.0107409	0.503353	PIP4K2C	ENSDARG00000091637	ENSDARG00000091637
0.000174606	0.00110936	3.75375	1.7821	0.000364781	0.509777	ENSDARG00000096948	ENSDARG00000096948	ENSDARG00000096948
0.0773942	0.00110557	1.65165	0.969914	0.124881	0.503398	ENSDARG00000004561	ENSDARG00000004561	ENSDARG00000004561
0.00068379	0.00110287	2.4024	1.03818	0.00136649	0.506789	ENSDARG00000093713	ENSDARG00000093713	ENSDARG00000093713
2.74307e-05	0.0011026	1.05105	0.235416	6.07412e-05	0.504073	tgm1l4	ENSDARG00000101407	ENSDARG00000101407
4.12365e-06	0.0011025	2.25225	0.710956	9.70412e-06	0.507679	tdo2b	ENSDARG00000023176	ENSDARG00000023176
7.67e-07	0.00110242	4.65465	1.93512	1.89631e-06	0.513439	ENSDARG00000105555	ENSDARG00000105555	ENSDARG00000105555
0.127499	0.00110215	2.55255	1.76091	0.19935	0.503928	ENSDARG00000087403	ENSDARG00000087403	ENSDARG00000087403
0.000117399	0.00110028	2.4024	0.932247	0.000248411	0.507314	ENSDARG00000105588	ENSDARG00000105588	ENSDARG00000105588
0.31577	0.00109801	1.05105	0.718019	0.458922	0.50166	ENSDARG00000117706	ENSDARG00000117706	ENSDARG00000117706
2.80965e-05	0.00109795	1.35135	0.355478	6.21818e-05	0.504971	socs5b	ENSDARG00000062745	ENSDARG00000062745
1.65658e-06	0.00109786	1.65165	0.416686	4.00209e-06	0.506162	zgc:171704	ENSDARG00000018048	ENSDARG00000018048
0.0209028	0.00109662	0.750751	0.273083	0.0362945	0.502385	ENSDARG00000097796	ENSDARG00000097796	ENSDARG00000097796
1.3e-08	0.00109526	46.3964	30.2251	3.62e-08	0.552235	nfe2l3	ENSDARG00000019810	ENSDARG00000019810
4.51032e-05	0.00109505	5.85586	3.05099	9.83173e-05	0.513796	trim25	ENSDARG00000104396	ENSDARG00000104396
0.016124	0.00109492	3.003	1.7562	0.0284016	0.506205	ENSDARG00000113148	ENSDARG00000113148	ENSDARG00000113148
4.873e-05	0.00109465	7.05706	3.90084	0.000105979	0.515451	cox11	ENSDARG00000061004	ENSDARG00000061004
0.000180677	0.00109457	4.2042	2.08108	0.000377102	0.510518	ENSDARG00000058958	ENSDARG00000058958	ENSDARG00000058958
0.284516	0.00109354	0.900901	0.581477	0.417549	0.501596	ENSDARG00000093243	ENSDARG00000093243	ENSDARG00000093243
0.210642	0.0010923	1.05105	0.654456	0.317428	0.50198	ppp1r42	ENSDARG00000057632	ENSDARG00000057632
0.312559	0.00109014	0.45045	0.251895	0.454682	0.500994	ENSDARG00000117489	ENSDARG00000117489	ENSDARG00000117489
0.0577615	0.00108967	0.750751	0.324874	0.0948881	0.50213	ENSDARG00000097700	ENSDARG00000097700	ENSDARG00000097700
7.61841e-06	0.00108964	5.85586	2.87443	1.75959e-05	0.514717	zgc:92907	ENSDARG00000011026	ENSDARG00000011026
0.00120097	0.00108891	5.85586	3.46768	0.00234962	0.511632	tlx2	ENSDARG00000011273	ENSDARG00000011273
0.0692469	0.00108859	0.3003	0.0871039	0.112624	0.501066	cd83	ENSDARG00000079553	ENSDARG00000079553
2.61215e-05	0.00108635	7.20721	3.90084	5.79487e-05	0.516001	haao	ENSDARG00000076487	ENSDARG00000076487
0.00914996	0.00108539	1.65165	0.758039	0.0165208	0.504454	ENSDARG00000105306	ENSDARG00000105306	ENSDARG00000105306
0.0223936	0.00108534	1.8018	0.934601	0.0387837	0.504321	ENSDARG00000096996	ENSDARG00000096996	ENSDARG00000096996
0.000957505	0.0010846	1.8018	0.706248	0.00189071	0.505464	zgc:172121	ENSDARG00000034430	ENSDARG00000034430
0.401974	0.00108447	0.45045	0.277791	0.568308	0.500865	ENSDARG00000105607	ENSDARG00000105607	ENSDARG00000105607
3.30053e-05	0.00108421	2.7027	1.03348	7.26846e-05	0.508299	ubn1	ENSDARG00000063169	ENSDARG00000063169
1.37e-12	0.00108359	25.6757	14.471	4.95e-12	0.549129	snrpe	ENSDARG00000033175	ENSDARG00000033175
0.0018385	0.00108166	3.45345	1.80799	0.00354026	0.508161	ENSDARG00000093403	ENSDARG00000093403	ENSDARG00000093403
0.0822417	0.00108161	0.900901	0.444936	0.13227	0.502276	pstpip1b	ENSDARG00000053568	ENSDARG00000053568
2.01e-12	0.001081	6.15616	2.10226	7.17e-12	0.51999	ENSDARG00000108939	ENSDARG00000108939	ENSDARG00000108939
8.50886e-05	0.00108026	3.15315	1.35364	0.000181865	0.508956	maff	ENSDARG00000028957	ENSDARG00000028957
0.0183032	0.00107913	1.8018	0.915768	0.0320499	0.504421	rnps1	ENSDARG00000116743	ENSDARG00000116743
0.00830089	0.00107769	2.25225	1.14412	0.0150555	0.505522	tph2	ENSDARG00000057239	ENSDARG00000057239
0.0516116	0.00107729	1.5015	0.812185	0.0854195	0.503433	ENSDARG00000062447	ENSDARG00000062447	ENSDARG00000062447
2.24e-09	0.00107699	46.3964	29.4176	6.55e-09	0.554443	eftud2	ENSDARG00000012261	ENSDARG00000012261
0.0746671	0.00107544	2.85285	1.89274	0.120823	0.504761	irf1b	ENSDARG00000043249	ENSDARG00000043249
0.248698	0.00107376	2.4024	1.79387	0.369823	0.502997	fbp2	ENSDARG00000012366	ENSDARG00000012366
0.000593659	0.0010729	2.55255	1.11823	0.00119216	0.507121	ENSDARG00000040162	ENSDARG00000040162	ENSDARG00000040162
0.0841955	0.00107284	0.45045	0.1695	0.135218	0.501405	ENSDARG00000113342	ENSDARG00000113342	ENSDARG00000113342
0.000596793	0.00107283	1.05105	0.301332	0.00119815	0.503744	ENSDARG00000112254	ENSDARG00000112254	ENSDARG00000112254
1.85653e-05	0.00107224	3.6036	1.51843	4.17122e-05	0.51033	vopp1a	ENSDARG00000038979	ENSDARG00000038979
0.000962049	0.00107203	0.900901	0.247187	0.00189956	0.503266	ENSDARG00000101201	ENSDARG00000101201	ENSDARG00000101201
9.13e-11	0.00107019	13.6637	6.89533	2.93e-10	0.532315	abcb6a	ENSDARG00000063297	ENSDARG00000063297
0.00848827	0.0010694	0.900901	0.315457	0.0153808	0.502923	ENSDARG00000039963	ENSDARG00000039963	ENSDARG00000039963
0.107392	0.00106922	0.15015	0.0329582	0.169921	0.500586	ENSDARG00000096544	ENSDARG00000096544	ENSDARG00000096544
1.07e-07	0.00106878	21.9219	13.7059	2.8e-07	0.535963	fzd10	ENSDARG00000068213	ENSDARG00000068213
0.0137455	0.00106835	1.2012	0.508499	0.0243799	0.503458	oard1	ENSDARG00000057426	ENSDARG00000057426
0.0033785	0.0010676	1.65165	0.689769	0.00635336	0.504787	mlpha	ENSDARG00000070991	ENSDARG00000070991
0.227674	0.00106755	2.25225	1.6432	0.341227	0.503003	npffr1l3	ENSDARG00000010712	ENSDARG00000010712
7.58038e-06	0.0010675	0.3003	0.0211874	1.75106e-05	0.501396	ENSDARG00000055334	ENSDARG00000055334	ENSDARG00000055334
0.930543	0.00106669	0.600601	0.628561	1	0.499866	ENSDARG00000098538	ENSDARG00000098538	ENSDARG00000098538
8.36e-08	0.00106592	8.70871	4.32224	2.21e-07	0.521446	cox18	ENSDARG00000102463	ENSDARG00000102463
0.000378397	0.00106563	1.95195	0.74156	0.000770874	0.506029	ENSDARG00000112176	ENSDARG00000112176	ENSDARG00000112176
0.0316216	0.00106468	1.35135	0.663873	0.0537692	0.503435	ENSDARG00000094177	ENSDARG00000094177	ENSDARG00000094177
0.293275	0.00106422	1.2012	0.82631	0.429493	0.501864	foxi3a	ENSDARG00000055926	ENSDARG00000055926
2.16e-11	0.00106315	20.1201	11.0316	7.24e-11	0.541275	ttc27	ENSDARG00000007918	ENSDARG00000007918
0.000247357	0.00106281	6.90691	4.02326	0.00051161	0.514141	ENSDARG00000117552	ENSDARG00000117552	ENSDARG00000117552
0.0653239	0.00106186	0.600601	0.242478	0.106627	0.50179	ENSDARG00000087639	ENSDARG00000087639	ENSDARG00000087639
0.00141555	0.00106038	2.55255	1.18179	0.00275387	0.506794	ssuh2.2	ENSDARG00000054418	ENSDARG00000054418
0.00663885	0.00105999	3.3033	1.85272	0.0121624	0.50719	ENSDARG00000096934	ENSDARG00000096934	ENSDARG00000096934
0.00300891	0.00105995	0.3003	0.044729	0.00568101	0.501278	ENSDARG00000093186	ENSDARG00000093186	ENSDARG00000093186
7.28e-11	0.00105943	26.8769	15.9141	2.35e-10	0.546974	selenoi	ENSDARG00000060484	ENSDARG00000060484
0.000130696	0.0010583	3.45345	1.56787	0.00027572	0.509363	ENSDARG00000102513	ENSDARG00000102513	ENSDARG00000102513
0.318768	0.00105805	0.15015	0.0564998	0.462906	0.500468	ENSDARG00000098454	ENSDARG00000098454	ENSDARG00000098454
0.00154288	0.00105734	1.05105	0.329582	0.00299192	0.503603	ENSDARG00000110808	ENSDARG00000110808	ENSDARG00000110808
0.00957348	0.00105717	0.900901	0.320166	0.0172549	0.502898	pglyrp6	ENSDARG00000103642	ENSDARG00000103642
0.00989587	0.00105645	0.750751	0.244833	0.0178142	0.502528	ENSDARG00000096897	ENSDARG00000096897	ENSDARG00000096897
0.0301287	0.00105614	1.65165	0.861622	0.0513515	0.503941	ENSDARG00000034598	ENSDARG00000034598	ENSDARG00000034598
0.688806	0.00105563	0.3003	0.225999	0.893141	0.500372	ENSDARG00000101617	ENSDARG00000101617	ENSDARG00000101617
0.00042798	0.00105532	7.20721	4.31517	0.000868676	0.514048	slc8a1a	ENSDARG00000013422	ENSDARG00000013422
9.92e-09	0.00105499	15.4655	8.6892	2.79e-08	0.531742	pdhx	ENSDARG00000051756	ENSDARG00000051756
1.29e-07	0.00105481	7.95796	3.85847	3.36e-07	0.520021	telo2	ENSDARG00000000830	ENSDARG00000000830
0.0443375	0.00105385	0.45045	0.145958	0.0740249	0.501523	ENSDARG00000095092	ENSDARG00000095092	ENSDARG00000095092
0.000143519	0.00105256	1.35135	0.397853	0.000301345	0.504759	ENSDARG00000114159	ENSDARG00000114159	ENSDARG00000114159
0.0422612	0.00105237	0.15015	0.0235416	0.0708238	0.500633	ENSDARG00000041003	ENSDARG00000041003	ENSDARG00000041003
0.0440024	0.00105168	1.05105	0.494374	0.0734955	0.502782	ENSDARG00000054128	ENSDARG00000054128	ENSDARG00000054128
0.588859	0.00105124	0.45045	0.329582	0.786823	0.500607	ENSDARG00000097712	ENSDARG00000097712	ENSDARG00000097712
3.66e-08	0.00105035	8.10811	3.84434	9.89e-08	0.520847	ENSDARG00000079236	ENSDARG00000079236	ENSDARG00000079236
2.86e-08	0.00105024	4.8048	1.82918	7.78e-08	0.514701	ENSDARG00000099318	ENSDARG00000099318	ENSDARG00000099318
0.804422	0.00105013	0.45045	0.390791	0.994518	0.500302	zgc:194186	ENSDARG00000105690	ENSDARG00000105690
2.12e-07	0.00104876	12.3123	6.87179	5.46e-07	0.525797	mrps18a	ENSDARG00000024465	ENSDARG00000024465
0.998194	0.00104852	0.15015	0.150666	1	0.499998	ENSDARG00000101948	ENSDARG00000101948	ENSDARG00000101948
0.370167	0.0010484	0.600601	0.383728	0.528741	0.501087	zgc:195212	ENSDARG00000075203	ENSDARG00000075203
0.00574144	0.00104838	0.600601	0.160083	0.010593	0.502201	ENSDARG00000093518	ENSDARG00000093518	ENSDARG00000093518
3.9974e-05	0.00104836	5.55556	2.82735	8.75213e-05	0.513392	ENSDARG00000011581	ENSDARG00000011581	ENSDARG00000011581
0.000108043	0.00104836	4.8048	2.42714	0.000229266	0.511721	ENSDARG00000095042	ENSDARG00000095042	ENSDARG00000095042
0.0567857	0.00104758	0.900901	0.416686	0.0933889	0.502417	ENSDARG00000095564	ENSDARG00000095564	ENSDARG00000095564
0.000319621	0.00104743	0.750751	0.164791	0.000655405	0.502927	ENSDARG00000117398	ENSDARG00000117398	ENSDARG00000117398
1.39e-12	0.00104725	33.7838	19.7891	5.01e-12	0.555803	srsf7a	ENSDARG00000035325	ENSDARG00000035325
1.25e-16	0.00104607	34.985	19.3018	6.06e-16	0.5646	si:ch211-216l23.2	ENSDARG00000069122	ENSDARG00000069122
0.00889685	0.00104555	0.900901	0.317812	0.0160852	0.502915	tmigd1	ENSDARG00000007040	ENSDARG00000007040
0.0512392	0.00104315	0.600601	0.230708	0.0848853	0.501849	uts2b	ENSDARG00000017340	ENSDARG00000017340
0.00654182	0.00103939	2.4024	1.21945	0.0119962	0.505871	samd8	ENSDARG00000074663	ENSDARG00000074663
0.00547039	0.00103882	0.900901	0.298978	0.0101141	0.503007	ENSDARG00000062702	ENSDARG00000062702	ENSDARG00000062702
0.0032512	0.00103791	0.750751	0.211874	0.00612177	0.502694	ENSDARG00000096135	ENSDARG00000096135	ENSDARG00000096135
0.00924183	0.0010375	2.1021	1.05231	0.0166793	0.505226	si:dkeyp-94g1.1	ENSDARG00000014624	ENSDARG00000014624
1.20817e-05	0.0010373	8.55856	4.79072	2.74888e-05	0.518362	tmem97	ENSDARG00000040553	ENSDARG00000040553
0.000169908	0.00103606	0.600601	0.105937	0.000355378	0.502473	ENSDARG00000095504	ENSDARG00000095504	ENSDARG00000095504
1.53e-11	0.00103588	17.1171	9.00466	5.16e-11	0.537994	tarbp2	ENSDARG00000070471	ENSDARG00000070471
0.0153309	0.00103583	1.05105	0.426103	0.0270618	0.503118	ENSDARG00000099542	ENSDARG00000099542	ENSDARG00000099542
0.263781	0.00103569	0.600601	0.343707	0.390023	0.501284	ENSDARG00000094708	ENSDARG00000094708	ENSDARG00000094708
0.000674114	0.00103545	0.600601	0.122416	0.00134815	0.50239	ENSDARG00000103348	ENSDARG00000103348	ENSDARG00000103348
0.231618	0.00103524	0.900901	0.553228	0.346261	0.501741	zgc:153921	ENSDARG00000038405	ENSDARG00000038405
0.00719787	0.00103337	1.05105	0.388436	0.013137	0.503307	ENSDARG00000092288	ENSDARG00000092288	ENSDARG00000092288
0.0649865	0.00103242	0.750751	0.331937	0.106103	0.502093	ENSDARG00000117574	ENSDARG00000117574	ENSDARG00000117574
0.0167559	0.00103096	0.45045	0.120062	0.0294573	0.501651	crybb2	ENSDARG00000053512	ENSDARG00000053512
0.577949	0.00103038	0.3003	0.202458	0.774983	0.50049	ENSDARG00000109618	ENSDARG00000109618	ENSDARG00000109618
0.22225	0.00103033	1.2012	0.779227	0.333683	0.502104	trim35-9	ENSDARG00000039108	ENSDARG00000039108
5.01111e-05	0.00102982	6.45646	3.48416	0.000108859	0.514615	ENSDARG00000103324	ENSDARG00000103324	ENSDARG00000103324
0.00297065	0.00102943	0.750751	0.20952	0.0056117	0.502705	phox2ba	ENSDARG00000075330	ENSDARG00000075330
0.000206234	0.00102911	0.900901	0.214229	0.000428873	0.503432	ENSDARG00000097431	ENSDARG00000097431	ENSDARG00000097431
0.0655793	0.0010289	3.003	1.98456	0.107017	0.505034	ENSDARG00000097396	ENSDARG00000097396	ENSDARG00000097396
0.000125489	0.00102864	1.5015	0.463769	0.000264976	0.505175	nitr9	ENSDARG00000028333	ENSDARG00000028333
0.0119317	0.00102767	0.15015	0.0164791	0.0213349	0.500668	ENSDARG00000101686	ENSDARG00000101686	ENSDARG00000101686
7.31e-10	0.00102716	14.2643	7.51919	2.21e-09	0.531948	lzic	ENSDARG00000055899	ENSDARG00000055899
0.00434819	0.00102504	2.4024	1.18179	0.00810286	0.506065	ENSDARG00000116587	ENSDARG00000116587	ENSDARG00000116587
4.75e-07	0.0010246	6.30631	2.9121	1.19351e-06	0.516681	GTF3C4	ENSDARG00000069538	ENSDARG00000069538
0.357055	0.00102365	0.3003	0.572061	0.51251	0.498649	ENSDARG00000093940	ENSDARG00000093940	ENSDARG00000093940
0.0113262	0.00102336	0.750751	0.249541	0.0202925	0.502505	ENSDARG00000096005	ENSDARG00000096005	ENSDARG00000096005
0.14733	0.0010222	0.900901	0.499082	0.227924	0.502006	tor4ab	ENSDARG00000091169	ENSDARG00000091169
3.42e-08	0.00102066	10.3604	5.30863	9.26e-08	0.524338	ENSDARG00000101249	ENSDARG00000101249	ENSDARG00000101249
0.143962	0.00102013	3.15315	2.29295	0.223287	0.504283	lratd2b	ENSDARG00000040280	ENSDARG00000040280
0.100537	0.00101876	1.8018	1.12058	0.159697	0.503391	ENSDARG00000099207	ENSDARG00000099207	ENSDARG00000099207
1.39e-15	0.00101587	0.15015	0	6.23e-15	0.500751	ENSDARG00000092925	ENSDARG00000092925	ENSDARG00000092925
2.27135e-05	0.00101405	2.85285	1.09939	5.06858e-05	0.50873	ENSDARG00000110179	ENSDARG00000110179	ENSDARG00000110179
2.23e-07	0.00101402	1.8018	0.43552	5.73e-07	0.506818	si:ch211-198m1.1	ENSDARG00000093192	ENSDARG00000093192
0.00259286	0.00101287	1.8018	0.762748	0.00492925	0.50517	SALL3	ENSDARG00000079613	ENSDARG00000079613
4.80029e-05	0.00101185	5.25526	2.65078	0.000104439	0.512846	ENSDARG00000105394	ENSDARG00000105394	ENSDARG00000105394
0.0463779	0.00101121	0.600601	0.225999	0.0772292	0.50187	GPR151	ENSDARG00000104291	ENSDARG00000104291
5.19556e-05	0.00101089	1.8018	0.579123	0.000112677	0.506092	ENSDARG00000104326	ENSDARG00000104326	ENSDARG00000104326
0.0225937	0.00100797	0.45045	0.127125	0.0391115	0.501617	ENSDARG00000096542	ENSDARG00000096542	ENSDARG00000096542
0.196237	0.001007	0.600601	0.315457	0.297511	0.501425	ENSDARG00000098530	ENSDARG00000098530	ENSDARG00000098530
0.20086	0.00100621	0.45045	0.216583	0.304096	0.501171	ENSDARG00000092845	ENSDARG00000092845	ENSDARG00000092845
0.18828	0.00100618	0.15015	0.0423749	0.286463	0.500539	dao.1	ENSDARG00000035602	ENSDARG00000035602
0.0362761	0.0010058	1.65165	0.880456	0.0612862	0.503845	HPDL	ENSDARG00000113721	ENSDARG00000113721
0.126597	0.00100563	0.15015	0.0353124	0.198111	0.500574	ENSDARG00000101939	ENSDARG00000101939	ENSDARG00000101939
1.55e-14	0.0010051	27.027	14.737	6.42e-14	0.553693	si:ch211-253b8.2	ENSDARG00000089230	ENSDARG00000089230
0.00307826	0.00100427	1.35135	0.513207	0.00580892	0.504181	ENSDARG00000115778	ENSDARG00000115778	ENSDARG00000115778
0.00255335	0.00100356	0.600601	0.143604	0.00485556	0.502285	si:dkey-90l23.2	ENSDARG00000086529	ENSDARG00000086529
1.6e-09	0.00100279	11.7117	5.89482	4.74e-09	0.527963	triap1	ENSDARG00000014963	ENSDARG00000014963
2.9e-07	0.00100258	11.7117	6.52573	7.41e-07	0.524898	atp6v1f	ENSDARG00000045543	ENSDARG00000045543
0.00659789	0.00100228	0.900901	0.306041	0.0120942	0.502973	ENSDARG00000095654	ENSDARG00000095654	ENSDARG00000095654
0.486426	0.00100135	0.3003	0.183624	0.671018	0.500585	HYKK	ENSDARG00000077610	ENSDARG00000077610
0.447585	0.00100104	0.900901	0.659165	0.624615	0.501203	ENSDARG00000117782	ENSDARG00000117782	ENSDARG00000117782
0.0349754	0.00100104	0.600601	0.214229	0.0592273	0.50193	ENSDARG00000091233	ENSDARG00000091233	ENSDARG00000091233
4.88939e-05	0.00100103	4.2042	1.96102	0.000106307	0.51109	ENSDARG00000036066	ENSDARG00000036066	ENSDARG00000036066
0.114727	0.00100096	0.45045	0.183624	0.180735	0.501333	EPHX4	ENSDARG00000099515	ENSDARG00000099515
0.000862162	0.0010002	3.6036	1.82918	0.00170919	0.508783	KCNA1 - ENSDARG00000062942	ENSDARG00000062942	ENSDARG00000062942
0.0017055	0.000999524	0.600601	0.136541	0.00329665	0.502321	AMZ2	ENSDARG00000089248	ENSDARG00000089248
0.00229062	0.000998943	0.900901	0.270728	0.00437487	0.503149	ENSDARG00000020548	ENSDARG00000020548	ENSDARG00000020548
0.520208	0.000998585	0.45045	0.310749	0.711164	0.500701	ENSDARG00000096567	ENSDARG00000096567	ENSDARG00000096567
0.0131183	0.000998213	0.600601	0.18127	0.0233373	0.502097	ENSDARG00000104134	ENSDARG00000104134	ENSDARG00000104134
0.693957	0.000997662	0.15015	0.101229	0.896816	0.500245	ENSDARG00000100492	ENSDARG00000100492	ENSDARG00000100492
0.0133961	0.00099757	0.3003	0.058854	0.0237951	0.501208	ENSDARG00000094127	ENSDARG00000094127	ENSDARG00000094127
0.0368765	0.000996778	0.600601	0.216583	0.0622585	0.50192	npm2a	ENSDARG00000076391	ENSDARG00000076391
0.000237829	0.000995467	0.45045	0.0659165	0.000492373	0.501923	ENSDARG00000090015	ENSDARG00000090015	ENSDARG00000090015
2.48e-12	0.0009938	23.4234	12.9596	8.8e-12	0.546331	hoxd3a	ENSDARG00000059280	ENSDARG00000059280
0.0227815	0.000992573	0.3003	0.0659165	0.0394177	0.501172	s1pr3a	ENSDARG00000042470	ENSDARG00000042470
0.208679	0.000991813	1.35135	0.889872	0.314951	0.502315	ENSDARG00000100386	ENSDARG00000100386	ENSDARG00000100386
0.74869	0.000991208	0.15015	0.207166	0.949328	0.499716	ENSDARG00000098747	ENSDARG00000098747	ENSDARG00000098747
0.051332	0.000990123	0.45045	0.150666	0.0850045	0.501498	cartl	ENSDARG00000104297	ENSDARG00000104297
0.000141544	0.000989622	0.15015	0.00706248	0.000297526	0.500715	ambn	ENSDARG00000075598	ENSDARG00000075598
0.0246417	0.000988998	1.05105	0.454353	0.0425074	0.50298	ALKAL2	ENSDARG00000091073	ENSDARG00000091073
0.212767	0.000987692	0.900901	0.541457	0.320362	0.501794	ENSDARG00000097061	ENSDARG00000097061	ENSDARG00000097061
0.145542	0.000987489	0.600601	0.291916	0.225576	0.501546	ENSDARG00000093591	ENSDARG00000093591	ENSDARG00000093591
0.00660819	0.000987025	0.900901	0.306041	0.012111	0.502973	ENSDARG00000079986	ENSDARG00000079986	ENSDARG00000079986
0.00572353	0.000986501	0.600601	0.160083	0.0105623	0.502202	ENSDARG00000096252	ENSDARG00000096252	ENSDARG00000096252
9.32e-10	0.000985979	51.8018	33.0006	2.79e-09	0.55786	ENSDARG00000063555	ENSDARG00000063555	ENSDARG00000063555
0.00105256	0.000985256	5.40541	3.12162	0.00206937	0.511187	ENSDARG00000018750	ENSDARG00000018750	ENSDARG00000018750
0.00268594	0.000984525	1.35135	0.506144	0.00509371	0.504212	ENSDARG00000094148	ENSDARG00000094148	ENSDARG00000094148
0.339892	0.000983595	0.750751	0.489665	0.490616	0.501306	ENSDARG00000112040	ENSDARG00000112040	ENSDARG00000112040
2.32306e-06	0.000982987	0.900901	0.15302	5.55772e-06	0.503738	ENSDARG00000117592	ENSDARG00000117592	ENSDARG00000117592
0.000325375	0.000981402	0.45045	0.0682706	0.000666574	0.501911	ENSDARG00000104394	ENSDARG00000104394	ENSDARG00000104394
0.000940948	0.000980929	4.05405	2.14699	0.00185982	0.509425	rassf4a	ENSDARG00000012460	ENSDARG00000012460
0.0866797	0.000980808	0.900901	0.449645	0.138995	0.502255	ENSDARG00000097600	ENSDARG00000097600	ENSDARG00000097600
0.00452928	0.000980779	2.4024	1.1865	0.00842777	0.506049	ENSDARG00000076277	ENSDARG00000076277	ENSDARG00000076277
0.0120101	0.000979769	3.003	1.71383	0.0214421	0.506402	ENSDARG00000055813	ENSDARG00000055813	ENSDARG00000055813
0.000121117	0.00097926	2.55255	1.01935	0.000256061	0.507625	ENSDARG00000098876	ENSDARG00000098876	ENSDARG00000098876
0.424489	0.000978991	0.750751	0.524978	0.596482	0.501131	fam228a	ENSDARG00000042936	ENSDARG00000042936
0.0980423	0.000978975	0.3003	0.0965206	0.155993	0.501019	ENSDARG00000110394	ENSDARG00000110394	ENSDARG00000110394
9.26335e-05	0.000978791	7.35736	4.1904	0.000197524	0.515384	ENSDARG00000117023	ENSDARG00000117023	ENSDARG00000117023
0.0804938	0.000978689	0.750751	0.346061	0.129626	0.502022	plaat1l	ENSDARG00000074014	ENSDARG00000074014
0.00413035	0.00097768	0.600601	0.15302	0.00771328	0.502238	ENSDARG00000092477	ENSDARG00000092477	ENSDARG00000092477
0.00901137	0.000976054	2.55255	1.35835	0.0162805	0.505942	GAA - ENSDARG00000116493	ENSDARG00000116493	ENSDARG00000116493
1.39142e-05	0.00097518	1.65165	0.468478	3.15104e-05	0.505905	zgc:112163	ENSDARG00000017657	ENSDARG00000017657
0.00274616	0.000974602	3.75375	2.0646	0.00520092	0.508367	KCNG2	ENSDARG00000035961	ENSDARG00000035961
0.0195121	0.000973894	1.05105	0.440228	0.0340232	0.503051	ENSDARG00000112369	ENSDARG00000112369	ENSDARG00000112369
0.00206134	0.000972659	1.35135	0.494374	0.00395461	0.504276	gnrhr1	ENSDARG00000100593	ENSDARG00000100593
0.000369487	0.000972151	4.65465	2.4601	0.000753383	0.510844	ENSDARG00000108441	ENSDARG00000108441	ENSDARG00000108441
0.000141544	0.00097203	0.15015	0.00706248	0.000297526	0.500715	ENSDARG00000094083	ENSDARG00000094083	ENSDARG00000094083
0.00158025	0.000971125	1.65165	0.647394	0.0030611	0.505006	ENSDARG00000104124	ENSDARG00000104124	ENSDARG00000104124
0.36213	0.000970551	0.15015	0.0612082	0.518878	0.500445	cldn33b	ENSDARG00000015964	ENSDARG00000015964
5.02e-09	0.000969969	15.9159	8.84693	1.44e-08	0.532647	kita	ENSDARG00000043317	ENSDARG00000043317
0.00315141	0.000969695	4.2042	2.40831	0.0059404	0.508889	C7H19orf12 - ENSDARG00000058857	ENSDARG00000058857	ENSDARG00000058857
0.0927572	0.000969052	1.2012	0.663873	0.148011	0.502682	si:ch211-151h10.2	ENSDARG00000068250	ENSDARG00000068250
0.051329	0.00096684	1.95195	1.13706	0.0850045	0.504056	pmvk	ENSDARG00000070798	ENSDARG00000070798
4.19855e-06	0.000965584	0.45045	0.044729	9.87465e-06	0.502028	ENSDARG00000097312	ENSDARG00000097312	ENSDARG00000097312
0.842201	0.000965557	0.15015	0.183624	1	0.499834	ppp1r3b	ENSDARG00000044691	ENSDARG00000044691
7.0373e-05	0.000963965	0.750751	0.143604	0.000151348	0.503033	foxl3	ENSDARG00000086055	ENSDARG00000086055
0.0205424	0.000963276	0.45045	0.12477	0.0357106	0.501628	psmb12	ENSDARG00000031885	ENSDARG00000031885
0.937662	0.000961094	0.15015	0.138895	1	0.500057	ENSDARG00000105455	ENSDARG00000105455	ENSDARG00000105455
4.76022e-05	0.000960967	4.95495	2.45068	0.000103602	0.512374	trappc2l	ENSDARG00000111785	ENSDARG00000111785
0.0732204	0.000960605	1.35135	0.743914	0.118606	0.503025	ENSDARG00000025013	ENSDARG00000025013	ENSDARG00000025013
0.00593429	0.000959952	0.750751	0.228354	0.0109364	0.502609	ENSDARG00000100902	ENSDARG00000100902	ENSDARG00000100902
0.00183537	0.000958566	0.45045	0.0847498	0.00353487	0.501828	ENSDARG00000074360	ENSDARG00000074360	ENSDARG00000074360
0.000117919	0.000957867	5.55556	2.94505	0.000249461	0.512797	opn8b	ENSDARG00000079045	ENSDARG00000079045
0.00707766	0.000957187	0.900901	0.308395	0.0129277	0.502959	ENSDARG00000095111	ENSDARG00000095111	ENSDARG00000095111
0.00992772	0.000956417	3.3033	1.90687	0.0178696	0.506924	plxnb2a.3	ENSDARG00000079892	ENSDARG00000079892
0.00162868	0.00095402	0.750751	0.195395	0.00315285	0.502776	ENSDARG00000099098	ENSDARG00000099098	ENSDARG00000099098
0.131231	0.000953937	0.3003	0.105937	0.20482	0.500972	ENSDARG00000104963	ENSDARG00000104963	ENSDARG00000104963
0.0950305	0.000953877	0.750751	0.357832	0.151438	0.501963	lpar5a	ENSDARG00000010384	ENSDARG00000010384
0.000556331	0.000953204	1.8018	0.677998	0.00111913	0.505601	ENSDARG00000056551	ENSDARG00000056551	ENSDARG00000056551
1.35e-09	0.000951303	12.9129	6.68346	4.01e-09	0.529779	trafd1	ENSDARG00000075123	ENSDARG00000075123
0.0167138	0.000951222	0.45045	0.120062	0.0293882	0.501652	ENSDARG00000090910	ENSDARG00000090910	ENSDARG00000090910
1.05e-10	0.000950832	17.2673	9.3107	3.36e-10	0.536926	aurkaip1	ENSDARG00000074985	ENSDARG00000074985
6.03895e-05	0.000950504	1.05105	0.249541	0.000130481	0.504003	ENSDARG00000095674	ENSDARG00000095674	ENSDARG00000095674
1.7238e-05	0.000949996	1.95195	0.614436	3.88187e-05	0.506667	ENSDARG00000103450	ENSDARG00000103450	ENSDARG00000103450
0.228302	0.000949274	0.3003	0.129479	0.342106	0.500854	ENSDARG00000071588	ENSDARG00000071588	ENSDARG00000071588
0.111238	0.000948542	1.35135	0.795706	0.175622	0.502778	ENSDARG00000104584	ENSDARG00000104584	ENSDARG00000104584
0.406295	0.00094633	0.3003	0.167145	0.573443	0.500666	trhr2	ENSDARG00000093901	ENSDARG00000093901
0.167191	0.000945396	0.15015	0.0400207	0.256719	0.500551	ENSDARG00000094603	ENSDARG00000094603	ENSDARG00000094603
0.000774945	0.000944846	3.45345	1.72089	0.00154306	0.508602	ENSDARG00000104561	ENSDARG00000104561	ENSDARG00000104561
0.0077292	0.00094211	0.600601	0.167145	0.0140665	0.502167	ENSDARG00000097943	ENSDARG00000097943	ENSDARG00000097943
0.0500647	0.000941973	1.05105	0.50379	0.0830751	0.502731	nuggc.2	ENSDARG00000091951	ENSDARG00000091951
6.6e-09	0.000941874	0.3003	0.0117708	1.88e-08	0.501443	ENSDARG00000102803	ENSDARG00000102803	ENSDARG00000102803
0.026203	0.000940345	3.003	1.82683	0.0450382	0.505842	si:dkey-100n23.4	ENSDARG00000092870	ENSDARG00000092870
2.88e-07	0.000939676	0.750751	0.0965206	7.37e-07	0.50327	ENSDARG00000100132	ENSDARG00000100132	ENSDARG00000100132
0.00180376	0.000939669	1.2012	0.409624	0.00347728	0.503949	ENSDARG00000094456	ENSDARG00000094456	ENSDARG00000094456
0.105437	0.000938815	1.95195	1.24535	0.16703	0.503521	ENSDARG00000075561	ENSDARG00000075561	ENSDARG00000075561
0.00190066	0.000938109	1.05105	0.336645	0.00365585	0.503569	ENSDARG00000095952	ENSDARG00000095952	ENSDARG00000095952
0.00461997	0.000937486	1.05105	0.369603	0.00858964	0.503403	ENSDARG00000091979	ENSDARG00000091979	ENSDARG00000091979
0.0001357	0.000935784	2.1021	0.774519	0.000285906	0.506617	frmd7	ENSDARG00000068958	ENSDARG00000068958
6.62e-09	0.00093578	0.3003	0.0117708	1.88e-08	0.501443	ENSDARG00000096638	ENSDARG00000096638	ENSDARG00000096638
0.467555	0.000935699	0.15015	0.072979	0.649061	0.500386	ifi44f1	ENSDARG00000071361	ENSDARG00000071361
1.22348e-05	0.000935566	0.750751	0.12477	2.78273e-05	0.503129	ENSDARG00000089088	ENSDARG00000089088	ENSDARG00000089088
6.76278e-05	0.00093554	1.65165	0.515561	0.000145694	0.505665	ENSDARG00000096949	ENSDARG00000096949	ENSDARG00000096949
0.0922462	0.000933577	2.25225	1.45722	0.147217	0.503956	ENSDARG00000097373	ENSDARG00000097373	ENSDARG00000097373
0.00538377	0.000932223	0.3003	0.0494374	0.00995962	0.501254	oxgr1a.1	ENSDARG00000033684	ENSDARG00000033684
0.041445	0.000932024	2.4024	1.4431	0.0695174	0.504772	faah2a	ENSDARG00000008457	ENSDARG00000008457
1.16823e-05	0.000930556	7.50751	4.03738	2.65985e-05	0.516959	coq7	ENSDARG00000062594	ENSDARG00000062594
0.032905	0.000929446	1.05105	0.473186	0.0558522	0.502885	ENSDARG00000091988	ENSDARG00000091988	ENSDARG00000091988
0.282421	0.000929271	0.750751	0.463769	0.414885	0.501433	rag1	ENSDARG00000052122	ENSDARG00000052122
0.00227247	0.000928748	2.7027	1.32304	0.00434149	0.506863	ENSDARG00000102475	ENSDARG00000102475	ENSDARG00000102475
2.99e-07	0.000928708	2.25225	0.630915	7.62e-07	0.508077	PODN	ENSDARG00000019025	ENSDARG00000019025
0.040093	0.000926679	0.3003	0.0753331	0.0673741	0.501125	drll.3	ENSDARG00000095635	ENSDARG00000095635
9.02598e-05	0.000926638	6.15616	3.3382	0.00019269	0.513822	tmprss2	ENSDARG00000098686	ENSDARG00000098686
0.0169394	0.000926546	0.900901	0.346061	0.029759	0.502772	foxh1	ENSDARG00000055630	ENSDARG00000055630
1.27e-10	0.000926071	15.6156	8.15952	4.04e-10	0.534634	ankrd13b	ENSDARG00000014652	ENSDARG00000014652
0.00576831	0.000925808	1.2012	0.461415	0.0106407	0.503698	ENSDARG00000105395	ENSDARG00000105395	ENSDARG00000105395
0.013673	0.000925697	1.8018	0.887518	0.0242578	0.504551	ENSDARG00000110178	ENSDARG00000110178	ENSDARG00000110178
0.705183	0.000923193	0.3003	0.393145	0.908842	0.499539	tecrl2b	ENSDARG00000039979	ENSDARG00000039979
2.83e-11	0.000922996	24.4745	14.0261	9.38e-11	0.545519	ENSDARG00000105492	ENSDARG00000105492	ENSDARG00000105492
0.0522047	0.000922515	1.95195	1.13706	0.0863572	0.504041	ENSDARG00000114743	ENSDARG00000114743	ENSDARG00000114743
0.023888	0.000922201	0.600601	0.200104	0.0412597	0.502001	nkl.1	ENSDARG00000058673	ENSDARG00000058673
0.131273	0.000921792	0.3003	0.105937	0.204875	0.500972	ENSDARG00000095054	ENSDARG00000095054	ENSDARG00000095054
0.0729285	0.000921715	0.750751	0.338999	0.118151	0.502054	ENSDARG00000108332	ENSDARG00000108332	ENSDARG00000108332
0.0013912	0.000920016	9.00901	5.93955	0.0027078	0.514817	ubac1	ENSDARG00000059722	ENSDARG00000059722
0.548314	0.00091954	0.45045	0.317812	0.742007	0.500662	ENSDARG00000108340	ENSDARG00000108340	ENSDARG00000108340
0.366761	0.000917964	0.3003	0.564998	0.524244	0.498684	ENSDARG00000095514	ENSDARG00000095514	ENSDARG00000095514
0.0300385	0.000917321	0.15015	0.0211874	0.0512514	0.500645	ENSDARG00000098851	ENSDARG00000098851	ENSDARG00000098851
0.0349676	0.000916885	1.95195	1.08762	0.0592172	0.504297	ENSDARG00000046091	ENSDARG00000046091	ENSDARG00000046091
8.27e-09	0.000916802	15.6156	8.72687	2.34e-08	0.531978	tmem229b	ENSDARG00000060569	ENSDARG00000060569
0.0430153	0.000916516	1.05105	0.492019	0.0719613	0.502789	ENSDARG00000069787	ENSDARG00000069787	ENSDARG00000069787
0.00384742	0.00091651	0.45045	0.0941664	0.00720478	0.501781	ENSDARG00000095734	ENSDARG00000095734	ENSDARG00000095734
0.000156526	0.000915224	1.8018	0.621498	0.000328148	0.505885	ENSDARG00000095810	ENSDARG00000095810	ENSDARG00000095810
0.0188345	0.000914141	1.05105	0.437874	0.0329228	0.503061	PKD2L1	ENSDARG00000022503	ENSDARG00000022503
0.210707	0.000910215	1.05105	0.654456	0.317496	0.50198	ENSDARG00000098610	ENSDARG00000098610	ENSDARG00000098610
0.120906	0.000910141	0.750751	0.376666	0.189844	0.501869	ENSDARG00000091411	ENSDARG00000091411	ENSDARG00000091411
0.00120512	0.00090946	3.45345	1.76091	0.00235761	0.508376	ENSDARG00000092072	ENSDARG00000092072	ENSDARG00000092072
0.0119288	0.000909163	3.003	1.70677	0.0213322	0.506396	wnt2ba	ENSDARG00000005050	ENSDARG00000005050
0.000325458	0.000908939	0.45045	0.0682706	0.000666702	0.501911	lft1	ENSDARG00000019920	ENSDARG00000019920
0.146276	0.000908797	0.750751	0.393145	0.226659	0.501788	hs6st3b	ENSDARG00000069500	ENSDARG00000069500
2.42632e-06	0.000907812	7.80781	4.05151	5.79691e-06	0.518278	xndc1	ENSDARG00000032263	ENSDARG00000032263
0.0068791	0.000907758	1.95195	0.927539	0.0125842	0.505101	gtf2f2b	ENSDARG00000006816	ENSDARG00000006816
3.66e-07	0.000906885	8.10811	4.0727	9.27e-07	0.519778	dolk	ENSDARG00000076991	ENSDARG00000076991
0.0131552	0.000906137	0.600601	0.18127	0.0233969	0.502096	ENSDARG00000117704	ENSDARG00000117704	ENSDARG00000117704
3.71e-09	0.000905846	9.90991	4.80955	1.07e-08	0.524836	ENSDARG00000113296	ENSDARG00000113296	ENSDARG00000113296
0.0976505	0.000903354	1.05105	0.562644	0.155407	0.502435	ENSDARG00000075723	ENSDARG00000075723	ENSDARG00000075723
0.00135955	0.00090299	1.8018	0.725081	0.0026481	0.505366	ENSDARG00000074600	ENSDARG00000074600	ENSDARG00000074600
1.54957e-05	0.000901474	3.15315	1.24535	3.50066e-05	0.509467	ENSDARG00000117366	ENSDARG00000117366	ENSDARG00000117366
0.0193231	0.000901144	0.3003	0.0635623	0.0337335	0.501184	ENSDARG00000100941	ENSDARG00000100941	ENSDARG00000100941
0.555254	0.000901078	0.45045	0.320166	0.750555	0.500653	slc26a3.2	ENSDARG00000003615	ENSDARG00000003615
0.0352555	0.000899209	0.45045	0.138895	0.0596612	0.501557	si:ch73-62b13.1	ENSDARG00000093269	ENSDARG00000093269
0.0320507	0.000898335	2.25225	1.29714	0.0544646	0.504763	ENSDARG00000098585	ENSDARG00000098585	ENSDARG00000098585
0.00558365	0.000898017	2.7027	1.41014	0.0103126	0.506425	slc35f6	ENSDARG00000016745	ENSDARG00000016745
0.0309311	0.000897997	1.95195	1.0735	0.0526335	0.504369	ENSDARG00000075727	ENSDARG00000075727	ENSDARG00000075727
0.00923852	0.000897339	1.2012	0.484957	0.0166752	0.503571	ENSDARG00000110990	ENSDARG00000110990	ENSDARG00000110990
0.000678627	0.000896427	3.3033	1.60789	0.0013565	0.508413	ENSDARG00000093950	ENSDARG00000093950	ENSDARG00000093950
9.18189e-06	0.000896259	2.55255	0.892227	2.10634e-05	0.50826	ENSDARG00000101272	ENSDARG00000101272	ENSDARG00000101272
0.0795767	0.000894068	2.7027	1.78681	0.12825	0.504553	amy2al1	ENSDARG00000030357	ENSDARG00000030357
0.32095	0.000893945	0.45045	0.254249	0.465431	0.500982	ENSDARG00000105626	ENSDARG00000105626	ENSDARG00000105626
0.0186135	0.000892485	0.45045	0.122416	0.0325577	0.50164	SPSB2	ENSDARG00000088985	ENSDARG00000088985
1.99859e-05	0.000892278	0.600601	0.0871039	4.47833e-05	0.502566	ENSDARG00000111969	ENSDARG00000111969	ENSDARG00000111969
0.237643	0.000891656	0.750751	0.442582	0.354746	0.501539	ENSDARG00000098977	ENSDARG00000098977	ENSDARG00000098977
0.0518474	0.000890993	3.75375	2.53072	0.085788	0.505985	slc18b1	ENSDARG00000044047	ENSDARG00000044047
5.08002e-05	0.00088963	2.7027	1.05702	0.000110297	0.508187	ENSDARG00000096608	ENSDARG00000096608	ENSDARG00000096608
0.146677	0.000889272	0.15015	0.0376666	0.227151	0.500562	CARTPT - ENSDARG00000104363	ENSDARG00000104363	ENSDARG00000104363
0.0761441	0.000888815	0.3003	0.0894581	0.12298	0.501054	fam113	ENSDARG00000002685	ENSDARG00000002685
1.61e-08	0.000887081	15.015	8.44437	4.48e-08	0.530878	msl1a	ENSDARG00000074734	ENSDARG00000074734
4.61e-07	0.000886997	12.9129	7.43914	1.161e-06	0.525994	dtd1	ENSDARG00000044628	ENSDARG00000044628
1.33116e-06	0.000885333	0.600601	0.0706248	3.23901e-06	0.502649	ENSDARG00000007864	ENSDARG00000007864	ENSDARG00000007864
4.13e-19	0.00088522	0.600601	0.0188333	2.4e-18	0.502909	gnrhr2	ENSDARG00000003553	ENSDARG00000003553
0.00148903	0.000884387	5.70571	3.38999	0.00289197	0.511285	mylk2	ENSDARG00000031698	ENSDARG00000031698
0.383763	0.0008843	0.15015	0.0635623	0.546193	0.500433	ENSDARG00000097566	ENSDARG00000097566	ENSDARG00000097566
0.0414046	0.000884202	0.600601	0.221291	0.0694633	0.501896	ENSDARG00000100900	ENSDARG00000100900	ENSDARG00000100900
5.76e-15	0.000883936	35.7357	20.3188	2.46e-14	0.562163	strip1	ENSDARG00000074084	ENSDARG00000074084
0.0726742	0.000883841	1.05105	0.534394	0.117762	0.502574	ENSDARG00000075355	ENSDARG00000075355	ENSDARG00000075355
0.000325375	0.000883646	0.45045	0.0682706	0.000666574	0.501911	ENSDARG00000089954	ENSDARG00000089954	ENSDARG00000089954
6.61e-09	0.000883608	0.3003	0.0117708	1.88e-08	0.501443	ENSDARG00000117303	ENSDARG00000117303	ENSDARG00000117303
8.59768e-06	0.000883223	6.75676	3.47474	1.97637e-05	0.516027	ugt5f1	ENSDARG00000054835	ENSDARG00000054835
4.42e-10	0.000882679	9.00901	4.04445	1.36e-09	0.52422	ENSDARG00000086107	ENSDARG00000086107	ENSDARG00000086107
0.00121842	0.000881723	3.45345	1.76327	0.00238261	0.508373	camk1ga	ENSDARG00000044526	ENSDARG00000044526
0.139989	0.000879411	1.2012	0.71331	0.217549	0.502438	lgals3bp.3	ENSDARG00000037805	ENSDARG00000037805
0.0134043	0.000879411	0.3003	0.058854	0.023807	0.501208	ENSDARG00000055506	ENSDARG00000055506	ENSDARG00000055506
0.0193834	0.000878253	1.35135	0.623852	0.0338242	0.503627	ENSDARG00000104006	ENSDARG00000104006	ENSDARG00000104006
0.405059	0.000876939	0.15015	0.0659165	0.572344	0.500421	hormad1	ENSDARG00000040254	ENSDARG00000040254
0.0567207	0.000876905	2.1021	1.26418	0.0932962	0.504178	scn1bb	ENSDARG00000105003	ENSDARG00000105003
0.00180716	0.00087581	0.750751	0.197749	0.00348281	0.502764	ENSDARG00000105694	ENSDARG00000105694	ENSDARG00000105694
0.00636854	0.000875083	0.600601	0.162437	0.0116903	0.502189	ENSDARG00000098127	ENSDARG00000098127	ENSDARG00000098127
2.88e-08	0.000875064	16.8168	9.83097	7.84e-08	0.532475	agk	ENSDARG00000009837	ENSDARG00000009837
0.00624657	0.000873929	0.15015	0.014125	0.0114787	0.50068	ENSDARG00000094523	ENSDARG00000094523	ENSDARG00000094523
1.80228e-05	0.000873928	4.05405	1.78916	4.05325e-05	0.511206	ENSDARG00000098031	ENSDARG00000098031	ENSDARG00000098031
0.000601886	0.000873687	3.75375	1.89274	0.00120801	0.509197	ENSDARG00000117728	ENSDARG00000117728	ENSDARG00000117728
0.00225329	0.000873665	0.600601	0.14125	0.00430687	0.502296	ENSDARG00000096657	ENSDARG00000096657	ENSDARG00000096657
0.00195295	0.000873031	5.70571	3.45355	0.00375333	0.511099	LRGUK	ENSDARG00000069698	ENSDARG00000069698
1.30411e-05	0.000872976	4.65465	2.13287	2.96115e-05	0.512409	CHRM4	ENSDARG00000069254	ENSDARG00000069254
0.16147	0.000872532	0.45045	0.202458	0.248438	0.50124	ENSDARG00000101532	ENSDARG00000101532	ENSDARG00000101532
0.190498	0.000871106	0.600601	0.313103	0.289418	0.501438	zgc:194252	ENSDARG00000057142	ENSDARG00000057142
0.00154519	0.000870319	1.05105	0.329582	0.00299604	0.503602	ENSDARG00000076252	ENSDARG00000076252	ENSDARG00000076252
0.00702842	0.000869224	1.2012	0.470832	0.0128429	0.503646	ENSDARG00000073789	ENSDARG00000073789	ENSDARG00000073789
0.00188495	0.000868424	1.95195	0.833373	0.00362671	0.505573	ENSDARG00000113837	ENSDARG00000113837	ENSDARG00000113837
4.05475e-05	0.000868352	58.8589	41.219	8.87174e-05	0.541378	cdk5rap2	ENSDARG00000024219	ENSDARG00000024219
3.32342e-05	0.000868082	6.60661	3.52889	7.31739e-05	0.515052	gm2a	ENSDARG00000088439	ENSDARG00000088439
9.08e-10	0.000867031	11.4114	5.64528	2.73e-09	0.527821	pex10	ENSDARG00000041511	ENSDARG00000041511
0.383763	0.000866928	0.15015	0.0635623	0.546193	0.500433	C1QL4 - ENSDARG00000055317	ENSDARG00000055317	ENSDARG00000055317
6.76e-08	0.000865591	10.961	5.803	1.8e-07	0.524813	igbp1	ENSDARG00000002184	ENSDARG00000002184
0.00366895	0.000864191	1.5015	0.607373	0.00688326	0.504457	ENSDARG00000102791	ENSDARG00000102791	ENSDARG00000102791
0.0702379	0.000863666	0.750751	0.336645	0.114133	0.502067	cks2	ENSDARG00000071410	ENSDARG00000071410
0.000460564	0.000863439	1.65165	0.58854	0.000932599	0.505304	ENSDARG00000098525	ENSDARG00000098525	ENSDARG00000098525
1.53e-08	0.000862506	10.5105	5.32511	4.26e-08	0.524994	H4C2 - ENSDARG00000110152	ENSDARG00000110152	ENSDARG00000110152
0.0267258	0.000861852	0.900901	0.369603	0.0459003	0.502654	ENSDARG00000096811	ENSDARG00000096811	ENSDARG00000096811
1.25e-10	0.000861786	17.5676	9.55553	3.96e-10	0.537207	znf983	ENSDARG00000071714	ENSDARG00000071714
3.29047e-05	0.000861304	2.85285	1.11823	7.24679e-05	0.508626	ENSDARG00000112043	ENSDARG00000112043	ENSDARG00000112043
0.000696607	0.000860581	3.3033	1.60789	0.00139133	0.508395	ENSDARG00000117657	ENSDARG00000117657	ENSDARG00000117657
0.659338	0.000860446	1.8018	1.58435	0.863747	0.501076	nr4a1	ENSDARG00000000796	ENSDARG00000000796
5.84e-11	0.000860254	10.5105	4.8119	1.89e-10	0.527611	inip	ENSDARG00000028523	ENSDARG00000028523
3.11e-07	0.000860128	10.6607	5.75592	7.93e-07	0.523426	ENSDARG00000112967	ENSDARG00000112967	ENSDARG00000112967
4.39e-13	0.000858383	25.3754	13.9696	1.63e-12	0.549478	ENSDARG00000063150	ENSDARG00000063150	ENSDARG00000063150
0.902926	0.000858101	0.3003	0.275437	1	0.500125	ENSDARG00000117497	ENSDARG00000117497	ENSDARG00000117497
0.000543174	0.000857858	3.003	1.39602	0.00109321	0.507993	si:ch211-116o3.5	ENSDARG00000097692	ENSDARG00000097692
0.000524172	0.00085737	1.65165	0.593248	0.00105634	0.505271	ido1	ENSDARG00000033594	ENSDARG00000033594
8.52044e-05	0.000857351	0.750751	0.145958	0.000182089	0.503021	ENSDARG00000037550	ENSDARG00000037550	ENSDARG00000037550
0.0182738	0.000856656	1.95195	1.017	0.0320013	0.504656	ENSDARG00000112209	ENSDARG00000112209	ENSDARG00000112209
0.0302688	0.000856503	1.95195	1.07114	0.0515821	0.504382	ENSDARG00000095805	ENSDARG00000095805	ENSDARG00000095805
0.000139903	0.000856008	1.8018	0.61679	0.000294324	0.505907	ENSDARG00000096397	ENSDARG00000096397	ENSDARG00000096397
1.05276e-05	0.000855905	0.900901	0.1695	2.40353e-05	0.503655	ENSDARG00000104737	ENSDARG00000104737	ENSDARG00000104737
0.000578727	0.000855845	4.65465	2.50953	0.00116274	0.510579	ENSDARG00000102733	ENSDARG00000102733	ENSDARG00000102733
0.0109879	0.000854774	0.3003	0.0564998	0.0197113	0.501219	or90a1	ENSDARG00000070341	ENSDARG00000070341
0.00176894	0.000854735	1.35135	0.487311	0.00341278	0.504309	kcnk13a	ENSDARG00000008212	ENSDARG00000008212
2.16309e-06	0.000854264	0.45045	0.0423749	5.18568e-06	0.50204	ENSDARG00000076358	ENSDARG00000076358	ENSDARG00000076358
0.00237977	0.000853297	2.55255	1.22652	0.00453848	0.506583	ENSDARG00000117539	ENSDARG00000117539	ENSDARG00000117539
2.04e-07	0.000852097	7.05706	3.31937	5.26e-07	0.518331	ENSDARG00000091947	ENSDARG00000091947	ENSDARG00000091947
0.000573146	0.000851677	0.45045	0.072979	0.00115196	0.501887	ENSDARG00000098621	ENSDARG00000098621	ENSDARG00000098621
0.000261204	0.000849926	0.600601	0.110646	0.000539051	0.50245	ENSDARG00000076093	ENSDARG00000076093	ENSDARG00000076093
0.114439	0.00084981	0.45045	0.183624	0.180316	0.501334	ttc29	ENSDARG00000058885	ENSDARG00000058885
0.00102276	0.000849731	1.5015	0.543811	0.00201357	0.504779	ENSDARG00000070502	ENSDARG00000070502	ENSDARG00000070502
0.902216	0.000849311	0.3003	0.275437	1	0.500126	ENSDARG00000093083	ENSDARG00000093083	ENSDARG00000093083
0.0939982	0.000849082	0.45045	0.174208	0.149859	0.50138	ENSDARG00000103814	ENSDARG00000103814	ENSDARG00000103814
5.67e-08	0.00084799	10.5105	5.49461	1.51e-07	0.524329	pet100	ENSDARG00000098017	ENSDARG00000098017
0.00529503	0.000846459	1.35135	0.541457	0.00980215	0.504041	ENSDARG00000100434	ENSDARG00000100434	ENSDARG00000100434
3.24e-12	0.000845459	17.5676	9.0847	1.14e-11	0.539409	lpcat3	ENSDARG00000075178	ENSDARG00000075178
0.145359	0.000845162	66.6667	51.6667	0.225313	0.515475	PDS5B	ENSDARG00000098897	ENSDARG00000098897
0.0267136	0.000844591	1.8018	0.953435	0.0458819	0.504233	si:dkey-88p24.11	ENSDARG00000092787	ENSDARG00000092787
0.0406606	0.000844329	1.65165	0.892227	0.0682715	0.503783	ENSDARG00000071238	ENSDARG00000071238	ENSDARG00000071238
0.00931981	0.000844116	0.600601	0.171854	0.0168126	0.502143	SLITRK4	ENSDARG00000079781	ENSDARG00000079781
2.07e-10	0.000843556	15.015	7.90762	6.5e-10	0.533741	narf	ENSDARG00000024184	ENSDARG00000024184
7.97e-07	0.000843363	12.7628	7.43679	1.96886e-06	0.525442	uqcc2	ENSDARG00000011272	ENSDARG00000011272
0.00130501	0.00084228	0.750751	0.190687	0.00254568	0.5028	ENSDARG00000096563	ENSDARG00000096563	ENSDARG00000096563
1.33202e-06	0.000842132	0.600601	0.0706248	3.24087e-06	0.502649	ENSDARG00000117753	ENSDARG00000117753	ENSDARG00000117753
0.0120853	0.000840673	0.600601	0.178916	0.0215645	0.502108	dao.3	ENSDARG00000035601	ENSDARG00000035601
3.91696e-05	0.000839781	5.10511	2.52837	8.58005e-05	0.512703	ENSDARG00000097538	ENSDARG00000097538	ENSDARG00000097538
0.699038	0.000838073	0.45045	0.360186	0.902282	0.500453	ENSDARG00000101682	ENSDARG00000101682	ENSDARG00000101682
1.81e-07	0.0008367	12.6126	7.1025	4.7e-07	0.526337	commd8	ENSDARG00000028201	ENSDARG00000028201
5.54321e-06	0.00083645	5.25526	2.45539	1.29315e-05	0.513847	ENSDARG00000110464	ENSDARG00000110464	ENSDARG00000110464
0.0383707	0.000835987	1.65165	0.887518	0.0646369	0.503817	exorh	ENSDARG00000111860	ENSDARG00000111860
0.0080799	0.000835467	4.35435	2.65314	0.0146743	0.508353	ENSDARG00000117001	ENSDARG00000117001	ENSDARG00000117001
2.12385e-05	0.000835265	1.95195	0.621498	4.74953e-05	0.50663	PHF1	ENSDARG00000057439	ENSDARG00000057439
0.155503	0.000835047	0.45045	0.200104	0.239734	0.501251	gsx2	ENSDARG00000043322	ENSDARG00000043322
8.28e-07	0.000833652	0.600601	0.0682706	2.04326e-06	0.502661	ENSDARG00000097955	ENSDARG00000097955	ENSDARG00000097955
0.26025	0.000833374	0.3003	0.136541	0.385398	0.500819	ENSDARG00000100671	ENSDARG00000100671	ENSDARG00000100671
4.02e-07	0.000833353	10.2102	5.48048	1.01708e-06	0.522675	SORCS3	ENSDARG00000103535	ENSDARG00000103535
9.15178e-05	0.000832013	5.55556	2.91916	0.000195261	0.512948	cybc1	ENSDARG00000071414	ENSDARG00000071414
0.12404	0.000831922	0.600601	0.280145	0.194371	0.501601	il7r	ENSDARG00000078970	ENSDARG00000078970
3.05e-12	0.000831487	0.3003	0.00706248	1.08e-11	0.501466	FERD3L	ENSDARG00000092160	ENSDARG00000092160
0.000990673	0.000831485	0.3003	0.0376666	0.00195276	0.501313	nkl.3	ENSDARG00000089202	ENSDARG00000089202
0.00175931	0.000831174	2.7027	1.2995	0.00339523	0.506974	ENSDARG00000117156	ENSDARG00000117156	ENSDARG00000117156
8.7e-07	0.000829953	11.8619	6.7635	2.14484e-06	0.524269	pus1	ENSDARG00000045562	ENSDARG00000045562
0.0347085	0.000829932	2.1021	1.19591	0.0587906	0.504508	dnajb13	ENSDARG00000043157	ENSDARG00000043157
0.241588	0.000828053	0.900901	0.557936	0.359975	0.501711	ENSDARG00000076650	ENSDARG00000076650	ENSDARG00000076650
0.814151	0.000826216	0.3003	0.254249	1	0.500231	ENSDARG00000116988	ENSDARG00000116988	ENSDARG00000116988
0.0225466	0.000826013	0.900901	0.360186	0.0390361	0.502699	ENSDARG00000086504	ENSDARG00000086504	ENSDARG00000086504
0.027139	0.000824205	0.600601	0.204812	0.0465732	0.501979	ENSDARG00000092436	ENSDARG00000092436	ENSDARG00000092436
0.00624744	0.000824023	0.900901	0.303687	0.0114796	0.502982	ENSDARG00000094126	ENSDARG00000094126	ENSDARG00000094126
0.0226707	0.000823232	0.45045	0.127125	0.0392405	0.501616	ENSDARG00000059705	ENSDARG00000059705	ENSDARG00000059705
0.526289	0.000822341	0.750751	0.564998	0.717968	0.50093	rfx6	ENSDARG00000041702	ENSDARG00000041702
0.00656325	0.000822304	1.5015	0.642686	0.0120321	0.504285	ENSDARG00000110856	ENSDARG00000110856	ENSDARG00000110856
7.13e-14	0.000821777	0.900901	0.0682706	2.81e-13	0.504161	ENSDARG00000097946	ENSDARG00000097946	ENSDARG00000097946
0.266671	0.000819421	0.45045	0.23777	0.39392	0.501064	ENSDARG00000093168	ENSDARG00000093168	ENSDARG00000093168
0.0185856	0.000819009	0.45045	0.122416	0.0325141	0.50164	pthlhb	ENSDARG00000071070	ENSDARG00000071070
0.261466	0.000818277	0.750751	0.454353	0.386934	0.501482	ENSDARG00000116717	ENSDARG00000116717	ENSDARG00000116717
2.37335e-06	0.000815472	1.05105	0.200104	5.67468e-06	0.50425	agrp	ENSDARG00000069089	ENSDARG00000069089
0.0890998	0.000815319	0.750751	0.353124	0.142623	0.501986	ENSDARG00000101284	ENSDARG00000101284	ENSDARG00000101284
0.056614	0.000814919	0.600601	0.235416	0.0931489	0.501825	ENSDARG00000105448	ENSDARG00000105448	ENSDARG00000105448
0.44706	0.000813983	2.4024	1.9822	0.624179	0.502073	ENSDARG00000086778	ENSDARG00000086778	ENSDARG00000086778
0.257625	0.000813439	1.95195	1.42662	0.381823	0.502629	adprm	ENSDARG00000026090	ENSDARG00000026090
1.62e-13	0.000813326	10.961	4.63534	6.23e-13	0.530598	ENSDARG00000040621	ENSDARG00000040621	ENSDARG00000040621
2.17666e-06	0.000812159	2.1021	0.619144	5.21668e-06	0.507387	CFAP90	ENSDARG00000115108	ENSDARG00000115108
1.71243e-05	0.000811946	3.45345	1.42662	3.85733e-05	0.510063	TMEM187	ENSDARG00000051989	ENSDARG00000051989
9.74419e-05	0.000810704	1.65165	0.527332	0.000207424	0.5056	ENSDARG00000094055	ENSDARG00000094055	ENSDARG00000094055
0.000734216	0.000810372	1.35135	0.451999	0.00146483	0.50449	rnf224	ENSDARG00000095415	ENSDARG00000095415
0.00831037	0.000810307	1.95195	0.941664	0.0150718	0.505018	ENSDARG00000089892	ENSDARG00000089892	ENSDARG00000089892
0.000281388	0.000809027	2.55255	1.07114	0.00057949	0.507377	thap3	ENSDARG00000041080	ENSDARG00000041080
5.16401e-05	0.000808459	0.3003	0.0258958	0.00011203	0.501372	ENSDARG00000074824	ENSDARG00000074824	ENSDARG00000074824
1.73e-11	0.000808045	24.9249	14.3769	5.83e-11	0.546492	GMEB2	ENSDARG00000093240	ENSDARG00000093240
0.0119317	0.000806648	0.15015	0.0164791	0.0213349	0.500668	ENSDARG00000104195	ENSDARG00000104195	ENSDARG00000104195
0.00236036	0.000806643	1.8018	0.758039	0.00450225	0.505204	ENSDARG00000117516	ENSDARG00000117516	ENSDARG00000117516
4.98e-08	0.000806348	11.4114	6.0855	1.34e-07	0.525627	vps26c	ENSDARG00000075650	ENSDARG00000075650
2.36e-08	0.000805143	0.45045	0.0306041	6.48e-08	0.502099	ENSDARG00000099058	ENSDARG00000099058	ENSDARG00000099058
0.339558	0.000805112	0.900901	0.609727	0.490274	0.501457	ENSDARG00000094821	ENSDARG00000094821	ENSDARG00000094821
0.000628794	0.000803796	0.3003	0.0353124	0.00126046	0.501325	ENSDARG00000096928	ENSDARG00000096928	ENSDARG00000096928
7.59e-09	0.000803726	14.2643	7.80875	2.15e-08	0.530478	slc25a25b	ENSDARG00000035468	ENSDARG00000035468
2.82138e-06	0.000803289	8.70871	4.69655	6.71531e-06	0.519476	ENSDARG00000087206	ENSDARG00000087206	ENSDARG00000087206
0.106164	0.000802998	0.3003	0.0988747	0.168108	0.501007	her5	ENSDARG00000008796	ENSDARG00000008796
0.090507	0.000802519	0.3003	0.0941664	0.144605	0.501031	ENSDARG00000095059	ENSDARG00000095059	ENSDARG00000095059
0.00242292	0.000802204	2.25225	1.03583	0.00461752	0.506049	cyp39a1	ENSDARG00000017982	ENSDARG00000017982
0.564639	0.00080191	0.600601	0.449645	0.761027	0.500754	ak8	ENSDARG00000030961	ENSDARG00000030961
0.00220543	0.000801825	1.8018	0.753331	0.00421985	0.505223	ENSDARG00000102751	ENSDARG00000102751	ENSDARG00000102751
0.304366	0.000800193	0.45045	0.249541	0.443935	0.501007	ENSDARG00000117337	ENSDARG00000117337	ENSDARG00000117337
5.10657e-05	0.000799227	5.10511	2.55191	0.000110858	0.512568	ENSDARG00000109604	ENSDARG00000109604	ENSDARG00000109604
0.0196422	0.000798788	0.750751	0.270728	0.0342336	0.502399	ENSDARG00000096191	ENSDARG00000096191	ENSDARG00000096191
0.122727	0.000798109	0.3003	0.103583	0.192481	0.500984	ENSDARG00000105042	ENSDARG00000105042	ENSDARG00000105042
0.000221847	0.000797022	2.55255	1.05466	0.000460164	0.507445	si:dkey-192p21.6	ENSDARG00000091212	ENSDARG00000091212
0.150933	0.000795622	1.2012	0.722727	0.233131	0.502388	si:dkey-239i20.4	ENSDARG00000043514	ENSDARG00000043514
0.00363278	0.000794912	0.900901	0.284853	0.00681696	0.503077	CLEC3B - ENSDARG00000099500	ENSDARG00000099500	ENSDARG00000099500
0.0443573	0.000793822	0.45045	0.145958	0.074054	0.501523	ENSDARG00000113065	ENSDARG00000113065	ENSDARG00000113065
7.1e-07	0.000793514	9.00901	4.74834	1.75975e-06	0.520735	eaf1	ENSDARG00000070795	ENSDARG00000070795
0.00196053	0.000792847	0.900901	0.26602	0.003767	0.503171	ENSDARG00000099772	ENSDARG00000099772	ENSDARG00000099772
1.10574e-05	0.000792437	9.15916	5.19798	2.52058e-05	0.519167	ENSDARG00000105318	ENSDARG00000105318	ENSDARG00000105318
0.00696618	0.000792404	0.3003	0.0517915	0.0127348	0.501242	Metazoa_SRP - ENSDARG00000110258	ENSDARG00000110258	ENSDARG00000110258
6.91239e-05	0.000792133	2.85285	1.1606	0.00014876	0.508414	cyb5d2	ENSDARG00000061006	ENSDARG00000061006
0.706066	0.000791003	0.3003	0.393145	0.908842	0.49954	ENSDARG00000016483	ENSDARG00000016483	ENSDARG00000016483
0.387978	0.000789446	0.15015	0.348416	0.550843	0.499011	ENSDARG00000099903	ENSDARG00000099903	ENSDARG00000099903
0.00802496	0.000788664	0.750751	0.23777	0.0145811	0.502563	ENSDARG00000113022	ENSDARG00000113022	ENSDARG00000113022
2.47e-05	0.000787985	4.2042	1.90922	5.49301e-05	0.511373	sfr1	ENSDARG00000021974	ENSDARG00000021974
0.0798032	0.000786812	0.900901	0.442582	0.128584	0.502289	ENSDARG00000101632	ENSDARG00000101632	ENSDARG00000101632
0.0149208	0.000786684	2.4024	1.30891	0.0263752	0.505437	ENSDARG00000096699	ENSDARG00000096699	ENSDARG00000096699
0.146652	0.000785044	0.15015	0.0376666	0.227144	0.500562	ENSDARG00000100368	ENSDARG00000100368	ENSDARG00000100368
1.28e-07	0.000784452	9.00901	4.55295	3.34e-07	0.521663	ENSDARG00000089092	ENSDARG00000089092	ENSDARG00000089092
0.569945	0.000783829	0.900901	1.13706	0.766146	0.498826	cfhl2	ENSDARG00000103760	ENSDARG00000103760
0.0751357	0.000781677	0.45045	0.164791	0.121484	0.501428	ENSDARG00000100787	ENSDARG00000100787	ENSDARG00000100787
0.00183459	0.000781568	3.75375	2.01045	0.00353358	0.508596	ENSDARG00000093575	ENSDARG00000093575	ENSDARG00000093575
3.06e-12	0.000780483	0.3003	0.00706248	1.08e-11	0.501466	ENSDARG00000078257	ENSDARG00000078257	ENSDARG00000078257
0.0340825	0.000780361	1.35135	0.668581	0.057753	0.503398	btr16	ENSDARG00000028850	ENSDARG00000028850
0.0287211	0.000779461	1.2012	0.557936	0.0491455	0.503209	ENSDARG00000099307	ENSDARG00000099307	ENSDARG00000099307
6.3e-11	0.000778783	13.8138	6.933	2.04e-10	0.532678	ENSDARG00000051762	ENSDARG00000051762	ENSDARG00000051762
0.0242111	0.000778194	1.65165	0.840435	0.0417956	0.504047	ENSDARG00000091909	ENSDARG00000091909	ENSDARG00000091909
0.131122	0.00077806	0.45045	0.190687	0.20467	0.501299	zgc:158427	ENSDARG00000068372	ENSDARG00000068372
3.33e-08	0.000777436	7.80781	3.63953	9.03e-08	0.520372	ENSDARG00000117517	ENSDARG00000117517	ENSDARG00000117517
9.61e-07	0.000776889	3.003	1.03112	2.36015e-06	0.509805	RYR2 - ENSDARG00000003706	ENSDARG00000003706	ENSDARG00000003706
0.872857	0.000776722	0.15015	0.176562	1	0.499869	ENSDARG00000101911	ENSDARG00000101911	ENSDARG00000101911
0.174829	0.000776228	0.900901	0.517915	0.26755	0.501913	ENSDARG00000105381	ENSDARG00000105381	ENSDARG00000105381
0.464247	0.000775002	0.3003	0.178916	0.645046	0.500607	ENSDARG00000117600	ENSDARG00000117600	ENSDARG00000117600
0.000342141	0.000774841	2.1021	0.819248	0.000699952	0.506378	ENSDARG00000089320	ENSDARG00000089320	ENSDARG00000089320
0.00458822	0.00077325	1.95195	0.894581	0.00853353	0.505259	prkacba	ENSDARG00000001782	ENSDARG00000001782
5e-07	0.00077213	6.75676	3.20401	1.25483e-06	0.517429	ENSDARG00000090904	ENSDARG00000090904	ENSDARG00000090904
0.000377719	0.000771934	0.3003	0.0329582	0.000769589	0.501337	he1.3	ENSDARG00000022670	ENSDARG00000022670
0.0654083	0.000771216	1.65165	0.946372	0.106754	0.503503	ENSDARG00000086452	ENSDARG00000086452	ENSDARG00000086452
8.49e-09	0.000770317	6.00601	2.43891	2.4e-08	0.517536	ENSDARG00000117732	ENSDARG00000117732	ENSDARG00000117732
0.122154	0.000768841	2.25225	1.51137	0.191656	0.503696	si:ch211-121a2.2	ENSDARG00000039682	ENSDARG00000039682
0.446931	0.00076779	0.15015	0.0706248	0.624026	0.500398	zgc:123107	ENSDARG00000101675	ENSDARG00000101675
0.0885323	0.000767721	4.95495	3.68191	0.141805	0.50628	chchd10	ENSDARG00000010717	ENSDARG00000010717
0.00579155	0.000767137	3.6036	2.05283	0.0106812	0.507684	ENSDARG00000117776	ENSDARG00000117776	ENSDARG00000117776
0.744674	0.00076697	0.15015	0.108291	0.945157	0.50021	mrps28	ENSDARG00000041538	ENSDARG00000041538
1.91e-08	0.000766545	11.2613	5.85715	5.26e-08	0.525958	ENSDARG00000099887	ENSDARG00000099887	ENSDARG00000099887
1.95677e-05	0.000765494	3.9039	1.70441	4.38736e-05	0.510897	ENSDARG00000116618	ENSDARG00000116618	ENSDARG00000116618
0.0369594	0.000764287	0.900901	0.388436	0.062392	0.502559	ENSDARG00000099934	ENSDARG00000099934	ENSDARG00000099934
0.140267	0.000764276	0.3003	0.108291	0.21796	0.50096	ENSDARG00000092633	ENSDARG00000092633	ENSDARG00000092633
4.64e-09	0.000763707	19.97	11.6766	1.33e-08	0.537015	fbxo5	ENSDARG00000039020	ENSDARG00000039020
0.209719	0.000763414	0.15015	0.044729	0.316359	0.500527	ENSDARG00000097999	ENSDARG00000097999	ENSDARG00000097999
0.0038362	0.000762479	0.45045	0.0941664	0.00718459	0.501781	ENSDARG00000095206	ENSDARG00000095206	ENSDARG00000095206
0.0085271	0.000762438	0.600601	0.1695	0.0154468	0.502154	ENSDARG00000071085	ENSDARG00000071085	ENSDARG00000071085
0.00311253	0.000762064	3.3033	1.76562	0.00587018	0.507653	coq3	ENSDARG00000069857	ENSDARG00000069857
6.00658e-05	0.000761682	3.15315	1.32775	0.000129825	0.509062	fancf	ENSDARG00000019250	ENSDARG00000019250
0.0146975	0.000761225	0.900901	0.338999	0.0259975	0.502804	ENSDARG00000096270	ENSDARG00000096270	ENSDARG00000096270
0.000246912	0.000759902	1.35135	0.414332	0.000510722	0.504677	pomk	ENSDARG00000003208	ENSDARG00000003208
0.828725	0.000759459	0.600601	0.539103	1	0.50031	ENSDARG00000006447	ENSDARG00000006447	ENSDARG00000006447
0.0154511	0.000759035	0.900901	0.341353	0.0272681	0.502793	htra3a	ENSDARG00000052895	ENSDARG00000052895
0.00665929	0.00075808	0.900901	0.306041	0.0121964	0.50297	ENSDARG00000111309	ENSDARG00000111309	ENSDARG00000111309
0.0178851	0.000757933	0.900901	0.348416	0.0313493	0.502758	cyp46a1.5	ENSDARG00000093477	ENSDARG00000093477
0.133511	0.000757695	1.65165	1.04996	0.20805	0.502999	ENSDARG00000095481	ENSDARG00000095481	ENSDARG00000095481
0.122795	0.000756906	0.3003	0.103583	0.192577	0.500983	kcnj1a.5	ENSDARG00000089060	ENSDARG00000089060
0.365551	0.000756467	1.95195	1.51608	0.522996	0.502164	SYT15	ENSDARG00000079926	ENSDARG00000079926
0.00291416	0.000755797	0.900901	0.277791	0.00550883	0.503112	ENSDARG00000102675	ENSDARG00000102675	ENSDARG00000102675
0.00104249	0.00075484	0.750751	0.185979	0.00205068	0.502822	si:dkey-192l18.10	ENSDARG00000096447	ENSDARG00000096447
0.00170909	0.000754226	1.95195	0.82631	0.0033034	0.505602	rspo1	ENSDARG00000104340	ENSDARG00000104340
0.000380051	0.000754213	6.75676	3.96205	0.000774112	0.513609	zgc:158263	ENSDARG00000037267	ENSDARG00000037267
0.0868081	0.00075347	0.900901	0.449645	0.139187	0.502254	zgc:113691	ENSDARG00000038898	ENSDARG00000038898
0.0627388	0.000753353	0.3003	0.0847498	0.102639	0.501078	si:dkey-204l11.1	ENSDARG00000079403	ENSDARG00000079403
0.0193329	0.00075302	3.3033	2.01045	0.0337488	0.506442	ENSDARG00000116881	ENSDARG00000116881	ENSDARG00000116881
0.121813	0.000752248	3.003	2.12345	0.191185	0.504369	zgc:194990	ENSDARG00000069407	ENSDARG00000069407
0.00393464	0.000752012	1.8018	0.790998	0.0073609	0.505036	ENSDARG00000102835	ENSDARG00000102835	ENSDARG00000102835
4.9e-09	0.000751886	13.3634	7.1331	1.4e-08	0.529613	pold2	ENSDARG00000095046	ENSDARG00000095046
3.19351e-05	0.000751567	4.65465	2.21291	7.03992e-05	0.512047	ENSDARG00000093503	ENSDARG00000093503	ENSDARG00000093503
0.000279384	0.000751565	6.15616	3.48886	0.000575484	0.513096	ppcs	ENSDARG00000061889	ENSDARG00000061889
0.0517882	0.000751289	0.750751	0.317812	0.0856944	0.50216	ENSDARG00000111408	ENSDARG00000111408	ENSDARG00000111408
0.0080296	0.000751267	1.2012	0.477894	0.0145878	0.503611	ENSDARG00000095302	ENSDARG00000095302	ENSDARG00000095302
0.0682846	0.000749911	1.8018	1.06408	0.111175	0.503672	ndr2	ENSDARG00000101279	ENSDARG00000101279
0.00937192	0.000749468	1.35135	0.574415	0.0169036	0.503874	ENSDARG00000098342	ENSDARG00000098342	ENSDARG00000098342
4.17e-07	0.000748939	1.5015	0.331937	1.05306e-06	0.505836	ENSDARG00000014623	ENSDARG00000014623	ENSDARG00000014623
0.950096	0.000746233	0.15015	0.160083	1	0.499951	ENSDARG00000095861	ENSDARG00000095861	ENSDARG00000095861
0.254523	0.000746008	1.35135	0.922831	0.377587	0.502135	irf10	ENSDARG00000027658	ENSDARG00000027658
1.16e-09	0.000745883	9.60961	4.47526	3.45e-09	0.524786	her8.2	ENSDARG00000069675	ENSDARG00000069675
0.645417	0.000745604	0.3003	0.216583	0.849068	0.500419	ENSDARG00000098020	ENSDARG00000098020	ENSDARG00000098020
1.40369e-05	0.000745191	5.40541	2.6296	3.17816e-05	0.513679	tm7sf2	ENSDARG00000032816	ENSDARG00000032816
0.131455	0.000743961	0.3003	0.105937	0.205111	0.500972	LRRC75A	ENSDARG00000076834	ENSDARG00000076834
2.72e-08	0.000743774	0.15015	0.00235416	7.42e-08	0.500739	ENSDARG00000115344	ENSDARG00000115344	ENSDARG00000115344
2.47e-10	0.000743575	8.40841	3.63718	7.7e-10	0.523365	tnfsf13b	ENSDARG00000012945	ENSDARG00000012945
0.00117509	0.000743562	0.750751	0.188333	0.00230065	0.50281	rergla	ENSDARG00000019396	ENSDARG00000019396
8.13868e-05	0.000742746	4.5045	2.19643	0.000174217	0.511367	ENSDARG00000087857	ENSDARG00000087857	ENSDARG00000087857
0.00379054	0.000742523	3.15315	1.68087	0.00710317	0.507316	ENSDARG00000094427	ENSDARG00000094427	ENSDARG00000094427
0.000802434	0.000739628	2.1021	0.868685	0.00159652	0.506139	lrrc71	ENSDARG00000036412	ENSDARG00000036412
0.623374	0.000737598	0.15015	0.0918122	0.825883	0.500292	ENSDARG00000097515	ENSDARG00000097515	ENSDARG00000097515
0.542524	0.000736909	0.900901	0.70154	0.736286	0.500995	plvapa	ENSDARG00000076972	ENSDARG00000076972
0.000805887	0.00073644	2.85285	1.3301	0.0016032	0.507561	ENSDARG00000095512	ENSDARG00000095512	ENSDARG00000095512
0.0140827	0.00073627	1.65165	0.790998	0.0249561	0.504282	ENSDARG00000097764	ENSDARG00000097764	ENSDARG00000097764
0.00538377	0.000735906	0.3003	0.0494374	0.00995962	0.501254	ENSDARG00000094385	ENSDARG00000094385	ENSDARG00000094385
0.39505	0.000735612	0.3003	0.164791	0.559906	0.500678	ENSDARG00000040497	ENSDARG00000040497	ENSDARG00000040497
0.00081498	0.000735217	0.15015	0.00941664	0.0016196	0.500704	ENSDARG00000105735	ENSDARG00000105735	ENSDARG00000105735
0.000949724	0.000734811	1.35135	0.461415	0.00187603	0.504438	ENSDARG00000099158	ENSDARG00000099158	ENSDARG00000099158
0.630415	0.000733708	0.750751	0.605019	0.833005	0.50073	ENSDARG00000097455	ENSDARG00000097455	ENSDARG00000097455
5.5e-10	0.000732651	11.2613	5.49461	1.68e-09	0.52783	snrnp48	ENSDARG00000039989	ENSDARG00000039989
0.47558	0.000732331	0.3003	0.18127	0.658514	0.500596	ENSDARG00000074510	ENSDARG00000074510	ENSDARG00000074510
8.34e-09	0.00073161	10.0601	4.97905	2.35e-08	0.524663	lgalslb	ENSDARG00000055525	ENSDARG00000055525
0.0284746	0.000730512	70.5706	52.0057	0.0487545	0.523317	srsf5b	ENSDARG00000027734	ENSDARG00000027734
0.13267	0.000730437	0.600601	0.284853	0.206828	0.501578	adipoqa	ENSDARG00000062228	ENSDARG00000062228
9.58e-10	0.000729655	7.20721	3.00626	2.87e-09	0.520608	ENSDARG00000095745	ENSDARG00000095745	ENSDARG00000095745
0.0026601	0.000728756	0.15015	0.0117708	0.00504671	0.500692	ENSDARG00000095389	ENSDARG00000095389	ENSDARG00000095389
1.39e-15	0.000728738	0.15015	0	6.23e-15	0.500751	5S_rRNA - ENSDARG00000104776	ENSDARG00000104776	ENSDARG00000104776
9.24e-12	0.000728639	10.8108	4.8378	3.16e-11	0.528833	pigr	ENSDARG00000101890	ENSDARG00000101890
0.167273	0.00072533	0.15015	0.0400207	0.256821	0.500551	bglap	ENSDARG00000058414	ENSDARG00000058414
0.00014176	0.000724082	0.15015	0.00706248	0.000297728	0.500715	ENSDARG00000058682	ENSDARG00000058682	ENSDARG00000058682
0.0745136	0.000723427	1.35135	0.746269	0.120598	0.503016	ENSDARG00000104193	ENSDARG00000104193	ENSDARG00000104193
2.53e-12	0.000723329	27.7778	15.9282	8.97e-12	0.55052	vars2	ENSDARG00000056717	ENSDARG00000056717
0.00150791	0.000722605	5.10511	2.96624	0.00292655	0.51057	ACADSB - ENSDARG00000098174	ENSDARG00000098174	ENSDARG00000098174
0.0198872	0.000722302	0.15015	0.0188333	0.0346384	0.500657	ENSDARG00000105047	ENSDARG00000105047	ENSDARG00000105047
0.00538377	0.000722295	0.3003	0.0494374	0.00995962	0.501254	ENSDARG00000096295	ENSDARG00000096295	ENSDARG00000096295
3.75e-07	0.000721917	2.55255	0.774519	9.5e-07	0.508849	ENSDARG00000095789	ENSDARG00000095789	ENSDARG00000095789
0.0265743	0.00072191	0.3003	0.0682706	0.0456498	0.50116	ccl38.1	ENSDARG00000041919	ENSDARG00000041919
0.00255886	0.000721388	0.600601	0.143604	0.00486575	0.502284	ENSDARG00000092348	ENSDARG00000092348	ENSDARG00000092348
7.9586e-06	0.000719762	0.15015	0.00470832	1.83387e-05	0.500727	NAMPT - ENSDARG00000076694	ENSDARG00000076694	ENSDARG00000076694
0.000207219	0.00071923	4.2042	2.09049	0.000430811	0.510444	fibcd1b	ENSDARG00000060393	ENSDARG00000060393
0.00165959	0.000718989	0.900901	0.261312	0.00321055	0.503194	ENSDARG00000105470	ENSDARG00000105470	ENSDARG00000105470
2.17627e-06	0.000718846	0.45045	0.0423749	5.21611e-06	0.50204	ENSDARG00000095547	ENSDARG00000095547	ENSDARG00000095547
0.00485261	0.000718148	1.2012	0.451999	0.00900673	0.503736	ENSDARG00000097847	ENSDARG00000097847	ENSDARG00000097847
7.3e-07	0.000717987	4.95495	2.10933	1.80754e-06	0.51404	ANKDD1B	ENSDARG00000025866	ENSDARG00000025866
1.39e-09	0.000716186	22.5225	13.268	4.12e-09	0.540441	asns	ENSDARG00000016375	ENSDARG00000016375
5.34e-08	0.000714327	4.35435	1.61495	1.43e-07	0.513561	adh5l	ENSDARG00000087262	ENSDARG00000087262
0.019299	0.000713662	3.3033	2.00339	0.0336951	0.506433	uraha	ENSDARG00000100719	ENSDARG00000100719
0.544336	0.000713129	0.3003	0.195395	0.738468	0.500525	ENSDARG00000105319	ENSDARG00000105319	ENSDARG00000105319
2.33487e-05	0.000712996	7.05706	3.78313	5.20282e-05	0.515864	ENSDARG00000024575	ENSDARG00000024575	ENSDARG00000024575
0.0559202	0.000711712	0.750751	0.32252	0.0922219	0.502138	rsad2	ENSDARG00000004952	ENSDARG00000004952
0.00147122	0.000711489	0.750751	0.193041	0.00285909	0.502786	ENSDARG00000092040	ENSDARG00000092040	ENSDARG00000092040
1.07206e-06	0.000707755	8.10811	4.16215	2.62328e-06	0.519162	ENSDARG00000114931	ENSDARG00000114931	ENSDARG00000114931
3.53e-08	0.000706164	13.2132	7.26494	9.55e-08	0.528131	snrpd2	ENSDARG00000040440	ENSDARG00000040440
0.237135	0.000705957	0.900901	0.555582	0.354069	0.501724	ENSDARG00000027192	ENSDARG00000027192	ENSDARG00000027192
9.25e-10	0.00070573	27.7778	16.8158	2.77e-09	0.545145	ENSDARG00000078172	ENSDARG00000078172	ENSDARG00000078172
4.14162e-06	0.000705487	3.9039	1.60318	9.74499e-06	0.511414	ENSDARG00000089715	ENSDARG00000089715	ENSDARG00000089715
0.000399982	0.000705425	2.85285	1.27595	0.000813573	0.507831	ENSDARG00000102800	ENSDARG00000102800	ENSDARG00000102800
0.00505243	0.000704476	5.10511	3.14751	0.00936531	0.509604	ARVCF	ENSDARG00000074329	ENSDARG00000074329
0.000638564	0.000702924	2.85285	1.31362	0.00127933	0.507659	ENSDARG00000096274	ENSDARG00000096274	ENSDARG00000096274
3.86e-14	0.00070213	25.0751	13.5011	1.55e-13	0.550948	gcdha	ENSDARG00000037057	ENSDARG00000037057
0.0156497	0.000701145	1.5015	0.703894	0.0276051	0.50398	ENSDARG00000117375	ENSDARG00000117375	ENSDARG00000117375
0.00623848	0.000700116	0.15015	0.014125	0.011471	0.50068	ENSDARG00000092850	ENSDARG00000092850	ENSDARG00000092850
1.16e-07	0.000700025	6.15616	2.70728	3.05e-07	0.516954	CDKN2D	ENSDARG00000094176	ENSDARG00000094176
0.18828	0.000699902	0.15015	0.0423749	0.286463	0.500539	nitr1k	ENSDARG00000110393	ENSDARG00000110393
9.65495e-05	0.000699522	1.8018	0.602665	0.000205578	0.505982	zgc:174895	ENSDARG00000079416	ENSDARG00000079416
0.0654143	0.000698915	0.600601	0.242478	0.106759	0.501789	zgc:165514	ENSDARG00000076214	ENSDARG00000076214
0.000359501	0.000698702	5.25526	2.87207	0.000733803	0.51171	ENSDARG00000067794	ENSDARG00000067794	ENSDARG00000067794
0.327196	0.00069833	0.3003	0.150666	0.47396	0.500748	ENSDARG00000097404	ENSDARG00000097404	ENSDARG00000097404
0.00043643	0.000696849	0.45045	0.0706248	0.000885218	0.501899	ENSDARG00000092604	ENSDARG00000092604	ENSDARG00000092604
0.114343	0.000696834	0.3003	0.101229	0.180185	0.500995	ENSDARG00000105234	ENSDARG00000105234	ENSDARG00000105234
0.000649207	0.00069567	1.05105	0.303687	0.00129969	0.503733	ENSDARG00000096599	ENSDARG00000096599	ENSDARG00000096599
0.062756	0.000694722	0.3003	0.0847498	0.102662	0.501078	ENSDARG00000105574	ENSDARG00000105574	ENSDARG00000105574
0.000640136	0.000694573	2.25225	0.944018	0.00128232	0.506514	eef1akmt1	ENSDARG00000040584	ENSDARG00000040584
0.441351	0.000693265	0.3003	0.174208	0.617215	0.50063	ENSDARG00000100509	ENSDARG00000100509	ENSDARG00000100509
0.950962	0.000693219	0.15015	0.14125	1	0.500045	ENSDARG00000102945	ENSDARG00000102945	ENSDARG00000102945
0.426108	0.000693136	0.15015	0.0682706	0.598575	0.50041	ENSDARG00000092653	ENSDARG00000092653	ENSDARG00000092653
1.73975e-06	0.000693088	10.2102	5.70413	4.1977e-06	0.52179	mrpl1	ENSDARG00000054606	ENSDARG00000054606
1.38e-13	0.000692474	35.7357	20.839	5.35e-13	0.559458	cbx1b	ENSDARG00000054442	ENSDARG00000054442
0.0137542	0.000692141	1.2012	0.508499	0.024394	0.503457	ENSDARG00000110802	ENSDARG00000110802	ENSDARG00000110802
0.038284	0.000690394	1.35135	0.680352	0.0645075	0.503351	ENSDARG00000093803	ENSDARG00000093803	ENSDARG00000093803
0.0131722	0.00068963	0.600601	0.18127	0.0234256	0.502095	ENSDARG00000093621	ENSDARG00000093621	ENSDARG00000093621
0.000346753	0.000687407	2.25225	0.906352	0.00070894	0.506695	chrna6	ENSDARG00000055559	ENSDARG00000055559
7.9586e-06	0.000686818	0.15015	0.00470832	1.83387e-05	0.500727	CHST12 - ENSDARG00000093636	ENSDARG00000093636	ENSDARG00000093636
0.00214983	0.000686219	1.2012	0.416686	0.00411831	0.503915	ENSDARG00000117493	ENSDARG00000117493	ENSDARG00000117493
0.54042	0.000685968	0.45045	0.642686	0.733675	0.499047	ccdc106b	ENSDARG00000058578	ENSDARG00000058578
0.00562089	0.000685157	2.7027	1.41014	0.01038	0.50642	ENSDARG00000096041	ENSDARG00000096041	ENSDARG00000096041
0.0147814	0.000684358	1.35135	0.605019	0.0261387	0.503726	ppp1r15b	ENSDARG00000068128	ENSDARG00000068128
0.125619	0.000684186	0.45045	0.188333	0.196665	0.50131	ENSDARG00000109381	ENSDARG00000109381	ENSDARG00000109381
0.0245329	0.000683934	1.8018	0.944018	0.0423286	0.504275	ENSDARG00000114976	ENSDARG00000114976	ENSDARG00000114976
0.698361	0.000683573	0.600601	0.494374	0.901468	0.500532	ENSDARG00000087190	ENSDARG00000087190	ENSDARG00000087190
0.0142964	0.000682508	2.85285	1.62437	0.0253182	0.506082	prg4b	ENSDARG00000028163	ENSDARG00000028163
0.191295	0.000682242	0.600601	0.313103	0.290534	0.501436	phyhip	ENSDARG00000116497	ENSDARG00000116497
1.91e-12	0.000681961	39.039	23.3956	6.83e-12	0.559119	psmb7	ENSDARG00000037962	ENSDARG00000037962
0.636089	0.000681319	0.750751	0.607373	0.839888	0.500719	ENSDARG00000086831	ENSDARG00000086831	ENSDARG00000086831
0.000776294	0.000679902	3.6036	1.81977	0.00154565	0.508838	nek12	ENSDARG00000037174	ENSDARG00000037174
0.311507	0.00067986	0.900901	0.595602	0.453293	0.501527	ENSDARG00000097035	ENSDARG00000097035	ENSDARG00000097035
0.547716	0.000677718	0.15015	0.0823956	0.741861	0.500339	ENSDARG00000096720	ENSDARG00000096720	ENSDARG00000096720
0.115701	0.000677556	0.600601	0.275437	0.182163	0.501624	MMP19	ENSDARG00000091557	ENSDARG00000091557
0.0576378	0.00067683	1.05105	0.515561	0.0946992	0.502676	ENSDARG00000097653	ENSDARG00000097653	ENSDARG00000097653
0.282836	0.00067663	1.05105	0.699185	0.415401	0.501754	calhm6	ENSDARG00000041980	ENSDARG00000041980
2.13857e-05	0.000676262	0.3003	0.0235416	4.78015e-05	0.501384	ENSDARG00000114675	ENSDARG00000114675	ENSDARG00000114675
2.26683e-05	0.000675818	1.35135	0.35077	5.05953e-05	0.504997	ENSDARG00000097273	ENSDARG00000097273	ENSDARG00000097273
0.0226944	0.000674808	0.45045	0.127125	0.0392773	0.501616	ENSDARG00000054882	ENSDARG00000054882	ENSDARG00000054882
2.88036e-06	0.000674182	7.05706	3.56891	6.85017e-06	0.517076	lipt2	ENSDARG00000069852	ENSDARG00000069852
0.0627819	0.000672705	0.3003	0.0847498	0.1027	0.501078	ENSDARG00000101088	ENSDARG00000101088	ENSDARG00000101088
0.001208	0.000672637	1.65165	0.633269	0.0023631	0.505075	ENSDARG00000111623	ENSDARG00000111623	ENSDARG00000111623
0.70049	0.000672472	0.45045	0.360186	0.903966	0.500451	ENSDARG00000105007	ENSDARG00000105007	ENSDARG00000105007
0.0257084	0.000670812	0.900901	0.367249	0.0442348	0.502664	ENSDARG00000092110	ENSDARG00000092110	ENSDARG00000092110
0.000141437	0.00067071	0.15015	0.00706248	0.000297454	0.500715	si:ch211-125e6.12	ENSDARG00000092090	ENSDARG00000092090
0.0037007	0.000670187	0.600601	0.150666	0.00694081	0.502248	ENSDARG00000093422	ENSDARG00000093422	ENSDARG00000093422
0.0223651	0.000669514	4.2042	2.72847	0.0387383	0.507296	mical3b	ENSDARG00000094732	ENSDARG00000094732
0.00615226	0.000669101	0.45045	0.101229	0.0113201	0.501746	ENSDARG00000097565	ENSDARG00000097565	ENSDARG00000097565
0.000390982	0.000668164	0.600601	0.115354	0.000795816	0.502425	ENSDARG00000061903	ENSDARG00000061903	ENSDARG00000061903
0.00713509	0.000667906	3.3033	1.86449	0.0130268	0.507148	hint1	ENSDARG00000103824	ENSDARG00000103824
1.39e-15	0.000667701	0.15015	0	6.23e-15	0.500751	ENSDARG00000101475	ENSDARG00000101475	ENSDARG00000101475
4.82e-08	0.000667611	9.30931	4.64711	1.29e-07	0.522606	ENSDARG00000103137	ENSDARG00000103137	ENSDARG00000103137
0.000677842	0.000667441	0.600601	0.122416	0.00135502	0.502389	ENSDARG00000117674	ENSDARG00000117674	ENSDARG00000117674
2.72e-08	0.000666756	0.15015	0.00235416	7.43e-08	0.500739	U4 - ENSDARG00000083431	ENSDARG00000083431	ENSDARG00000083431
0.000951077	0.000666589	0.45045	0.0776873	0.00187857	0.501863	dynlt1a	ENSDARG00000094627	ENSDARG00000094627
0.0508427	0.00066539	0.3003	0.0800414	0.0842971	0.501101	ENSDARG00000095793	ENSDARG00000095793	ENSDARG00000095793
0.0298167	0.000665145	0.45045	0.134187	0.0509184	0.501581	ENSDARG00000097574	ENSDARG00000097574	ENSDARG00000097574
0.00134395	0.000664431	3.15315	1.57258	0.00261913	0.507849	ENSDARG00000094057	ENSDARG00000094057	ENSDARG00000094057
0.00214664	0.000663167	1.2012	0.416686	0.0041127	0.503916	ENSDARG00000110372	ENSDARG00000110372	ENSDARG00000110372
0.00127253	0.000662363	2.55255	1.17473	0.00248545	0.506839	ENSDARG00000091514	ENSDARG00000091514	ENSDARG00000091514
2.18e-13	0.000661347	38.8889	22.9295	8.28e-13	0.561155	znf207a	ENSDARG00000015538	ENSDARG00000015538
0.00838899	0.000661258	1.2012	0.480249	0.0152093	0.503599	ENSDARG00000100904	ENSDARG00000100904	ENSDARG00000100904
1.28e-07	0.000661022	6.00601	2.62724	3.33e-07	0.516658	RCE1 - ENSDARG00000077909	ENSDARG00000077909	ENSDARG00000077909
0.27525	0.000660774	0.600601	0.348416	0.405377	0.501262	ENSDARG00000030163	ENSDARG00000030163	ENSDARG00000030163
0.0693023	0.000659726	0.3003	0.0871039	0.112697	0.501066	ENSDARG00000093688	ENSDARG00000093688	ENSDARG00000093688
0.0220651	0.000657331	1.05105	0.44729	0.0382411	0.503014	apol1	ENSDARG00000007425	ENSDARG00000007425
0.00270755	0.00065695	0.45045	0.0894581	0.00513199	0.501804	pla2g1b	ENSDARG00000009153	ENSDARG00000009153
0.00683901	0.000655883	2.85285	1.53727	0.0125143	0.50654	hscb	ENSDARG00000075416	ENSDARG00000075416
1.29e-14	0.000654782	27.7778	15.1867	5.36e-14	0.554544	LSM3	ENSDARG00000089663	ENSDARG00000089663
2.27696e-05	0.000654706	9.00901	5.18621	5.0797e-05	0.518448	nek2	ENSDARG00000005619	ENSDARG00000005619
0.998157	0.000654278	0.15015	0.150666	1	0.499998	ENSDARG00000076139	ENSDARG00000076139	ENSDARG00000076139
0.0138147	0.000654227	2.85285	1.62202	0.0244932	0.506108	CPS1	ENSDARG00000020028	ENSDARG00000020028
0.0227003	0.000653927	0.45045	0.127125	0.0392855	0.501616	zp3	ENSDARG00000114958	ENSDARG00000114958
0.00249742	0.000653637	0.900901	0.273083	0.00475338	0.503135	ENSDARG00000092089	ENSDARG00000092089	ENSDARG00000092089
0.000262762	0.000653498	0.600601	0.110646	0.000542232	0.502449	ankrd67	ENSDARG00000068274	ENSDARG00000068274
0.304121	0.00065336	0.3003	0.145958	0.443597	0.500772	ENSDARG00000112301	ENSDARG00000112301	ENSDARG00000112301
0.00134711	0.000653059	1.35135	0.47554	0.00262511	0.504367	ENSDARG00000111126	ENSDARG00000111126	ENSDARG00000111126
0.000473347	0.000652655	3.9039	1.97514	0.000957113	0.509567	ENSDARG00000094782	ENSDARG00000094782	ENSDARG00000094782
0.0300385	0.000652106	0.15015	0.0211874	0.0512514	0.500645	ENSDARG00000104029	ENSDARG00000104029	ENSDARG00000104029
0.547716	0.000650267	0.15015	0.0823956	0.741861	0.500339	ENSDARG00000092926	ENSDARG00000092926	ENSDARG00000092926
0.213236	0.000649468	0.900901	0.541457	0.321053	0.501793	KCNJ15	ENSDARG00000058988	ENSDARG00000058988
0.000102136	0.000647637	0.750751	0.148312	0.000217116	0.50301	ENSDARG00000092551	ENSDARG00000092551	ENSDARG00000092551
4.20016e-06	0.0006457	0.45045	0.044729	9.87774e-06	0.502028	nppcl	ENSDARG00000043460	ENSDARG00000043460
0.0422727	0.000645537	0.15015	0.0235416	0.0708248	0.500633	ENSDARG00000117313	ENSDARG00000117313	ENSDARG00000117313
1.59e-09	0.000645484	0.45045	0.0258958	4.69e-09	0.502122	ENSDARG00000117494	ENSDARG00000117494	ENSDARG00000117494
0.312835	0.000645341	0.45045	0.251895	0.455022	0.500994	ENSDARG00000105456	ENSDARG00000105456	ENSDARG00000105456
7.9586e-06	0.000644743	0.15015	0.00470832	1.83387e-05	0.500727	ENSDARG00000116285	ENSDARG00000116285	ENSDARG00000116285
0.0285128	0.000644728	1.05105	0.463769	0.0488173	0.502934	ENSDARG00000103306	ENSDARG00000103306	ENSDARG00000103306
0.149211	0.000644054	2.1021	1.42662	0.230668	0.503352	ENSDARG00000098901	ENSDARG00000098901	ENSDARG00000098901
0.604615	0.000642919	0.15015	0.0894581	0.80513	0.500304	ENSDARG00000095697	ENSDARG00000095697	ENSDARG00000095697
0.00177692	0.000642462	1.05105	0.334291	0.00342737	0.50358	ENSDARG00000078542	ENSDARG00000078542	ENSDARG00000078542
0.0029853	0.00064156	4.95495	2.9427	0.00563807	0.50985	zgc:174935	ENSDARG00000079255	ENSDARG00000079255
0.00901274	0.000640524	3.15315	1.7821	0.0162821	0.506786	ENSDARG00000086892	ENSDARG00000086892	ENSDARG00000086892
0.0146092	0.000640273	1.95195	0.99581	0.0258525	0.504769	ENSDARG00000097367	ENSDARG00000097367	ENSDARG00000097367
0.586003	0.000639025	1.05105	0.85456	0.783715	0.500981	spryd4	ENSDARG00000023309	ENSDARG00000023309
0.00517799	0.000638372	3.75375	2.14229	0.00959149	0.507949	ENSDARG00000062672	ENSDARG00000062672	ENSDARG00000062672
0.00641425	0.000637662	1.2012	0.466124	0.0117715	0.503669	ENSDARG00000095276	ENSDARG00000095276	ENSDARG00000095276
4.72505e-05	0.000636684	0.750751	0.138895	0.000102878	0.503058	ly86	ENSDARG00000090649	ENSDARG00000090649
9.51e-11	0.000635665	16.0661	8.50558	3.05e-10	0.535534	ap4b1	ENSDARG00000013726	ENSDARG00000013726
0.0247749	0.000635256	1.05105	0.454353	0.0427258	0.502978	mov10b.2	ENSDARG00000056065	ENSDARG00000056065
1.78e-08	0.000635141	6.45646	2.75437	4.92e-08	0.518181	cdkn2c	ENSDARG00000057610	ENSDARG00000057610
0.0887718	0.00063456	0.600601	0.258958	0.142161	0.501706	ENSDARG00000098300	ENSDARG00000098300	ENSDARG00000098300
1.5e-10	0.000634008	46.0961	28.6242	4.73e-10	0.557793	PSMD2	ENSDARG00000099653	ENSDARG00000099653
2.73e-13	0.000633989	12.9129	5.86892	1.03e-12	0.533846	med16	ENSDARG00000040779	ENSDARG00000040779
7.66353e-06	0.000633976	0.45045	0.0470832	1.76951e-05	0.502017	ENSDARG00000101845	ENSDARG00000101845	ENSDARG00000101845
0.813872	0.000632941	0.3003	0.254249	1	0.500232	slc19a3b	ENSDARG00000061103	ENSDARG00000061103
0.0906176	0.000631617	0.3003	0.0941664	0.144767	0.50103	kcnj1a.4	ENSDARG00000090635	ENSDARG00000090635
0.0203053	0.000631535	1.05105	0.442582	0.0353212	0.50304	ccl19b	ENSDARG00000039351	ENSDARG00000039351
0.0452601	0.000631093	0.3003	0.0776873	0.0754645	0.501113	ENSDARG00000097923	ENSDARG00000097923	ENSDARG00000097923
8.58e-09	0.000630184	17.8679	10.323	2.42e-08	0.53444	hs3st1l2	ENSDARG00000035578	ENSDARG00000035578
0.00270598	0.000630174	0.45045	0.0894581	0.00512932	0.501805	ENSDARG00000116146	ENSDARG00000116146	ENSDARG00000116146
0.723951	0.00062884	0.3003	0.386082	0.924918	0.499573	si:ch211-196f5.2	ENSDARG00000041492	ENSDARG00000041492
0.000292887	0.000628568	3.45345	1.63143	0.000602295	0.509034	mblac2	ENSDARG00000059689	ENSDARG00000059689
0.654979	0.000628551	0.900901	0.750977	0.859076	0.500754	ENSDARG00000095929	ENSDARG00000095929	ENSDARG00000095929
0.0606511	0.000628195	0.900901	0.421395	0.099344	0.502394	prkg2	ENSDARG00000054741	ENSDARG00000054741
0.227555	0.000627836	1.8018	1.26889	0.341081	0.502646	ENSDARG00000103441	ENSDARG00000103441	ENSDARG00000103441
0.896723	0.000627797	0.15015	0.131833	1	0.500092	ENSDARG00000105061	ENSDARG00000105061	ENSDARG00000105061
0.00265474	0.000626846	0.15015	0.0117708	0.005041	0.500692	ENSDARG00000111237	ENSDARG00000111237	ENSDARG00000111237
3.12e-07	0.000626657	9.30931	4.85192	7.95e-07	0.521616	ENSDARG00000069264	ENSDARG00000069264	ENSDARG00000069264
1.4e-29	0.000625439	0.3003	0	1.6e-28	0.501502	ENSDARG00000097186	ENSDARG00000097186	ENSDARG00000097186
9.97e-11	0.00062521	12.7628	6.28561	3.19e-10	0.530899	camk4	ENSDARG00000005372	ENSDARG00000005372
0.00232059	0.000624523	4.2042	2.35416	0.00442978	0.509071	wu:fj16a03	ENSDARG00000100952	ENSDARG00000100952
0.000941855	0.000624454	0.600601	0.127125	0.00186127	0.502366	ENSDARG00000105148	ENSDARG00000105148	ENSDARG00000105148
0.0129271	0.0006241	1.65165	0.783935	0.0230098	0.504317	ENSDARG00000100360	ENSDARG00000100360	ENSDARG00000100360
1.43223e-05	0.000623793	0.600601	0.0847498	3.24009e-05	0.502578	ENSDARG00000115439	ENSDARG00000115439	ENSDARG00000115439
0.146601	0.000623664	0.15015	0.0376666	0.227087	0.500563	isl1b	ENSDARG00000021055	ENSDARG00000021055
0.0563674	0.000623026	0.15015	0.0258958	0.0928918	0.500621	ENSDARG00000103098	ENSDARG00000103098	ENSDARG00000103098
1.05084e-06	0.000622065	0.45045	0.0400207	2.57408e-06	0.502052	ENSDARG00000105356	ENSDARG00000105356	ENSDARG00000105356
0.498019	0.000621991	0.3003	0.185979	0.684715	0.500573	ENSDARG00000069390	ENSDARG00000069390	ENSDARG00000069390
0.0882974	0.000621658	1.05105	0.553228	0.141464	0.502486	ENSDARG00000079843	ENSDARG00000079843	ENSDARG00000079843
0.00593609	0.000621596	2.7027	1.41485	0.0109384	0.506389	slc47a4	ENSDARG00000079340	ENSDARG00000079340
0.000141544	0.000621085	0.15015	0.00706248	0.000297526	0.500715	ENSDARG00000078938	ENSDARG00000078938	ENSDARG00000078938
0.0885692	0.000619983	1.05105	0.553228	0.141857	0.502483	ENSDARG00000097060	ENSDARG00000097060	ENSDARG00000097060
0.000351738	0.000619186	2.1021	0.821602	0.000718546	0.506374	ENSDARG00000092282	ENSDARG00000092282	ENSDARG00000092282
0.927068	0.000618952	0.15015	0.164791	1	0.499928	METTL23	ENSDARG00000098719	ENSDARG00000098719
3.44e-13	0.000618522	13.964	6.54221	1.29e-12	0.535443	ENSDARG00000099009	ENSDARG00000099009	ENSDARG00000099009
0.0128323	0.000618263	1.95195	0.981685	0.0228473	0.504827	slc38a11	ENSDARG00000040257	ENSDARG00000040257
0.281958	0.000617823	0.3003	0.14125	0.414337	0.500796	ENSDARG00000111040	ENSDARG00000111040	ENSDARG00000111040
7.95053e-06	0.000617429	0.15015	0.00470832	1.83318e-05	0.500727	si:dkey-83f18.7	ENSDARG00000088252	ENSDARG00000088252
0.0473897	0.000616948	1.65165	0.908706	0.0788535	0.503697	ENSDARG00000104040	ENSDARG00000104040	ENSDARG00000104040
0.00762561	0.000613539	1.5015	0.652102	0.0138873	0.504235	ENSDARG00000088219	ENSDARG00000088219	ENSDARG00000088219
8.24e-13	0.000612337	11.4114	5.03084	3.02e-12	0.530842	mettl25	ENSDARG00000045754	ENSDARG00000045754
0.776926	0.000612277	0.15015	0.113	0.973977	0.500186	cd37	ENSDARG00000075515	ENSDARG00000075515
0.000356483	0.000611784	2.4024	0.99581	0.000727781	0.506997	ENSDARG00000089853	ENSDARG00000089853	ENSDARG00000089853
0.000574736	0.00061148	1.65165	0.597957	0.00115501	0.505253	f2r2.1	ENSDARG00000077638	ENSDARG00000077638
1.72e-07	0.000611284	1.05105	0.171854	4.45e-07	0.504391	si:ch211-71m22.3	ENSDARG00000079075	ENSDARG00000079075
0.0166218	0.000611067	0.750751	0.263666	0.0292373	0.502432	ENSDARG00000117408	ENSDARG00000117408	ENSDARG00000117408
3.57226e-06	0.000610933	1.5015	0.371957	8.45057e-06	0.505636	akip1	ENSDARG00000069037	ENSDARG00000069037
0.0325347	0.000610239	1.2012	0.567353	0.0552524	0.503162	actl6b	ENSDARG00000034107	ENSDARG00000034107
0.0566376	0.000609194	0.3003	0.0823956	0.0931766	0.501089	mboat4	ENSDARG00000052110	ENSDARG00000052110
2.72e-08	0.00060904	0.15015	0.00235416	7.43e-08	0.500739	ENSDARG00000117752	ENSDARG00000117752	ENSDARG00000117752
8.23529e-05	0.000606984	0.45045	0.058854	0.000176203	0.501958	ENSDARG00000075046	ENSDARG00000075046	ENSDARG00000075046
0.00190739	0.000605907	1.05105	0.336645	0.00366815	0.503568	ENSDARG00000104812	ENSDARG00000104812	ENSDARG00000104812
0.105992	0.000605289	0.3003	0.0988747	0.167877	0.501007	ENSDARG00000091918	ENSDARG00000091918	ENSDARG00000091918
0.00202903	0.000604938	1.2012	0.414332	0.00389515	0.503927	ENSDARG00000095440	ENSDARG00000095440	ENSDARG00000095440
0.000322033	0.000604259	5.70571	3.18282	0.000660059	0.512404	ENSDARG00000109729	ENSDARG00000109729	ENSDARG00000109729
0.12023	0.000604228	0.45045	0.185979	0.188929	0.501321	ENSDARG00000098110	ENSDARG00000098110	ENSDARG00000098110
0.0476793	0.000604093	0.900901	0.404915	0.0793191	0.502478	adra2a	ENSDARG00000040841	ENSDARG00000040841
0.00709935	0.000603578	0.45045	0.103583	0.0129652	0.501734	ENSDARG00000101656	ENSDARG00000101656	ENSDARG00000101656
0.188338	0.000603392	0.15015	0.0423749	0.286525	0.500539	ENSDARG00000096193	ENSDARG00000096193	ENSDARG00000096193
1.82e-07	0.000602412	12.4625	6.9636	4.71e-07	0.526096	ENSDARG00000094295	ENSDARG00000094295	ENSDARG00000094295
0.383841	0.000602121	0.15015	0.0635623	0.546256	0.500433	ENSDARG00000115268	ENSDARG00000115268	ENSDARG00000115268
0.000191779	0.000601885	2.4024	0.958143	0.000399477	0.507176	TMC8	ENSDARG00000101050	ENSDARG00000101050
0.000121798	0.000601621	7.35736	4.22807	0.00025745	0.515185	cd151	ENSDARG00000038288	ENSDARG00000038288
0.0180958	0.000601475	2.1021	1.11823	0.0317084	0.504886	CACNG7	ENSDARG00000070624	ENSDARG00000070624
7.50605e-06	0.000601358	2.7027	0.962851	1.73487e-05	0.508657	lhcgr	ENSDARG00000026081	ENSDARG00000026081
0.00321405	0.000600976	4.35435	2.50953	0.00605427	0.50905	ENSDARG00000115048	ENSDARG00000115048	ENSDARG00000115048
0.566933	0.000600427	0.15015	0.0847498	0.762917	0.500327	il22ra2	ENSDARG00000039439	ENSDARG00000039439
0.00183837	0.000599821	0.45045	0.0847498	0.00354023	0.501828	olfcg2	ENSDARG00000101083	ENSDARG00000101083
0.0119452	0.000599718	0.15015	0.0164791	0.0213426	0.500668	ENSDARG00000093595	ENSDARG00000093595	ENSDARG00000093595
0.0119362	0.000599217	0.15015	0.0164791	0.0213395	0.500668	ENSDARG00000093599	ENSDARG00000093599	ENSDARG00000093599
9.11e-07	0.000599168	3.9039	1.51372	2.24211e-06	0.511846	ENSDARG00000110142	ENSDARG00000110142	ENSDARG00000110142
0.029835	0.000598863	0.45045	0.134187	0.0509416	0.501581	prnpb	ENSDARG00000044048	ENSDARG00000044048
0.107413	0.00059811	0.15015	0.0329582	0.169938	0.500586	ENSDARG00000094597	ENSDARG00000094597	ENSDARG00000094597
0.00872581	0.000598106	5.55556	3.59951	0.0157883	0.50958	ENSDARG00000097294	ENSDARG00000097294	ENSDARG00000097294
0.10234	0.000596601	0.900901	0.463769	0.162434	0.502183	znf1147	ENSDARG00000100652	ENSDARG00000100652
0.146447	0.000595302	0.600601	0.291916	0.226902	0.501542	ENSDARG00000110321	ENSDARG00000110321	ENSDARG00000110321
0.0351973	0.000595077	0.45045	0.138895	0.0595773	0.501558	ENSDARG00000105598	ENSDARG00000105598	ENSDARG00000105598
0.00782873	0.000594706	3.003	1.65262	0.0142412	0.506661	ENSDARG00000092985	ENSDARG00000092985	ENSDARG00000092985
0.396272	0.000594639	0.750751	0.513207	0.561075	0.501188	zp3b	ENSDARG00000039828	ENSDARG00000039828
0.0267445	0.000594345	2.25225	1.27125	0.04593	0.504874	zgc:194242	ENSDARG00000079532	ENSDARG00000079532
7.78005e-05	0.000593182	7.20721	4.06563	0.000166729	0.515328	mon1a	ENSDARG00000078585	ENSDARG00000078585
0.0151656	0.000593108	2.55255	1.4172	0.0267817	0.505639	tradd	ENSDARG00000036057	ENSDARG00000036057
0.772913	0.000592725	0.3003	0.244833	0.972759	0.500279	ENSDARG00000092550	ENSDARG00000092550	ENSDARG00000092550
0.00222245	0.000592398	3.75375	2.03399	0.00425117	0.508485	ENSDARG00000098204	ENSDARG00000098204	ENSDARG00000098204
0.0258609	0.000592287	0.750751	0.282499	0.0444901	0.502339	ENSDARG00000094524	ENSDARG00000094524	ENSDARG00000094524
0.000898758	0.000592187	1.35135	0.459061	0.00177859	0.504448	or70a13	ENSDARG00000105792	ENSDARG00000105792
0.000800255	0.000591294	2.1021	0.868685	0.00159238	0.506141	ADM	ENSDARG00000069027	ENSDARG00000069027
0.00579851	0.000590689	1.05105	0.37902	0.0106934	0.503355	tcf21	ENSDARG00000036869	ENSDARG00000036869
0.304475	0.000590142	0.3003	0.145958	0.444034	0.500772	ENSDARG00000098223	ENSDARG00000098223	ENSDARG00000098223
0.00773668	0.00058963	2.55255	1.34187	0.0140785	0.506025	pithd1	ENSDARG00000098600	ENSDARG00000098600
0.00424441	0.000589455	0.750751	0.218937	0.00791673	0.502658	pard6ga	ENSDARG00000031876	ENSDARG00000031876
0.000941829	0.00058913	65.4655	46.9678	0.00186127	0.534441	ZNF462	ENSDARG00000112909	ENSDARG00000112909
0.00207201	0.000588868	1.65165	0.661519	0.00397415	0.50493	ENSDARG00000113106	ENSDARG00000113106	ENSDARG00000113106
0.0300295	0.000588827	0.15015	0.0211874	0.0512441	0.500645	ENSDARG00000101035	ENSDARG00000101035	ENSDARG00000101035
0.123949	0.000586591	0.600601	0.280145	0.194247	0.501602	prokr1b	ENSDARG00000111213	ENSDARG00000111213
0.296952	0.000585448	0.15015	0.0541457	0.43431	0.50048	ENSDARG00000094415	ENSDARG00000094415	ENSDARG00000094415
8.56e-13	0.000585184	6.90691	2.45539	3.14e-12	0.521907	ENSDARG00000098940	ENSDARG00000098940	ENSDARG00000098940
0.187588	0.000584905	0.3003	0.120062	0.285611	0.500901	ENSDARG00000096570	ENSDARG00000096570	ENSDARG00000096570
0.40535	0.000583123	0.900901	0.640331	0.572663	0.5013	PTH2R	ENSDARG00000021186	ENSDARG00000021186
0.0109647	0.000582715	0.3003	0.0564998	0.0196752	0.501219	ptger4c	ENSDARG00000079907	ENSDARG00000079907
0.161238	0.000582213	1.35135	0.847498	0.248105	0.502519	ENSDARG00000094653	ENSDARG00000094653	ENSDARG00000094653
0.00389713	0.000581989	0.900901	0.287207	0.00729365	0.503065	ENSDARG00000100378	ENSDARG00000100378	ENSDARG00000100378
0.146626	0.000579747	0.15015	0.0376666	0.227115	0.500563	ENSDARG00000094157	ENSDARG00000094157	ENSDARG00000094157
0.0112126	0.000578979	1.05105	0.409624	0.0200988	0.503201	ENSDARG00000117492	ENSDARG00000117492	ENSDARG00000117492
5.50526e-05	0.000578931	0.45045	0.0564998	0.000119195	0.501969	ENSDARG00000109844	ENSDARG00000109844	ENSDARG00000109844
0.0889138	0.000576809	0.45045	0.171854	0.142346	0.501393	ENSDARG00000102866	ENSDARG00000102866	ENSDARG00000102866
0.021296	0.000576298	1.2012	0.536748	0.0369555	0.503316	znf1005	ENSDARG00000099917	ENSDARG00000099917
0.00816225	0.000575831	2.4024	1.243	0.0148156	0.505763	ENSDARG00000103417	ENSDARG00000103417	ENSDARG00000103417
0.635246	0.000574214	0.600601	0.473186	0.838842	0.500637	cmtm8b	ENSDARG00000063162	ENSDARG00000063162
0.00149084	0.000573258	0.3003	0.0400207	0.00289514	0.501301	larp6b	ENSDARG00000003968	ENSDARG00000003968
8.41e-07	0.000572698	34.2342	23.7794	2.07544e-06	0.541553	nrxn3a	ENSDARG00000043746	ENSDARG00000043746
0.00624387	0.000572625	0.15015	0.014125	0.0114763	0.50068	ENSDARG00000054237	ENSDARG00000054237	ENSDARG00000054237
0.0422842	0.00057259	0.15015	0.0235416	0.0708331	0.500633	pcdh1g30	ENSDARG00000101865	ENSDARG00000101865
0.000326874	0.000572486	0.45045	0.0682706	0.000669476	0.50191	c16h2orf66	ENSDARG00000116758	ENSDARG00000116758
0.00423996	0.000571925	3.003	1.5867	0.00790888	0.507025	ENSDARG00000095267	ENSDARG00000095267	ENSDARG00000095267
0.0145046	0.000571281	1.35135	0.602665	0.0256716	0.503729	rbp7b	ENSDARG00000070486	ENSDARG00000070486
0.126644	0.000569152	0.15015	0.0353124	0.198165	0.500574	ENSDARG00000116982	ENSDARG00000116982	ENSDARG00000116982
1.08e-08	0.00056755	9.90991	4.89194	3.04e-08	0.524269	RFT1	ENSDARG00000060398	ENSDARG00000060398
0.00203812	0.000566925	2.1021	0.929893	0.00391169	0.505837	ENSDARG00000076943	ENSDARG00000076943	ENSDARG00000076943
0.0800409	0.000566283	0.900901	0.442582	0.128941	0.502287	si:ch73-193i22.1	ENSDARG00000101367	ENSDARG00000101367
5.16e-07	0.000564729	7.65766	3.7902	1.29295e-06	0.518865	nkx6.1	ENSDARG00000022569	ENSDARG00000022569
1.39e-15	0.0005641	0.15015	0	6.23e-15	0.500751	ENSDARG00000103179	ENSDARG00000103179	ENSDARG00000103179
0.0119407	0.000563142	0.15015	0.0164791	0.0213426	0.500668	ENSDARG00000100595	ENSDARG00000100595	ENSDARG00000100595
0.156826	0.00056192	0.900901	0.506144	0.241671	0.501974	ENSDARG00000097889	ENSDARG00000097889	ENSDARG00000097889
2.72e-08	0.000561471	0.15015	0.00235416	7.42e-08	0.500739	ENSDARG00000100637	ENSDARG00000100637	ENSDARG00000100637
3.16e-14	0.000560482	39.7898	23.1626	1.28e-13	0.56352	ENSDARG00000063258	ENSDARG00000063258	ENSDARG00000063258
0.0399452	0.000560416	0.900901	0.393145	0.06715	0.502535	chodl	ENSDARG00000034528	ENSDARG00000034528
0.000872506	0.000560019	2.7027	1.24064	0.00172895	0.507259	lrp2bp	ENSDARG00000040478	ENSDARG00000040478
0.652621	0.000559912	0.15015	0.235416	0.856121	0.499575	ENSDARG00000104718	ENSDARG00000104718	ENSDARG00000104718
0.0422612	0.000558307	0.15015	0.0235416	0.0708238	0.500633	ENSDARG00000100301	ENSDARG00000100301	ENSDARG00000100301
6.13049e-05	0.000557976	1.35135	0.374311	0.000132406	0.504874	ENSDARG00000096142	ENSDARG00000096142	ENSDARG00000096142
0.00271273	0.000557833	1.2012	0.426103	0.00514121	0.503867	ENSDARG00000106212	ENSDARG00000106212	ENSDARG00000106212
1.48e-11	0.000557538	23.7237	13.5011	5.01e-11	0.545424	gga3a	ENSDARG00000103667	ENSDARG00000103667
0.0422842	0.000557438	0.15015	0.0235416	0.0708331	0.500633	itln2	ENSDARG00000036084	ENSDARG00000036084
0.00235083	0.000556995	1.05105	0.343707	0.00448461	0.503531	ENSDARG00000114711	ENSDARG00000114711	ENSDARG00000114711
0.803159	0.000556276	0.15015	0.193041	0.993183	0.499787	cav4a	ENSDARG00000003632	ENSDARG00000003632
0.0572095	0.00055613	1.8018	1.04054	0.0940526	0.503789	ENSDARG00000110229	ENSDARG00000110229	ENSDARG00000110229
0.345735	0.000555851	0.750751	0.492019	0.497998	0.501293	ENSDARG00000097679	ENSDARG00000097679	ENSDARG00000097679
0.0422727	0.000555833	0.15015	0.0235416	0.0708248	0.500633	MAJIN	ENSDARG00000105594	ENSDARG00000105594
2.29e-08	0.000554441	14.2643	7.96648	6.3e-08	0.529745	pfdn2	ENSDARG00000025391	ENSDARG00000025391
0.252392	0.000554419	0.750751	0.449645	0.374922	0.501503	ENSDARG00000095909	ENSDARG00000095909	ENSDARG00000095909
0.0162293	0.000553941	0.3003	0.0612082	0.0285732	0.501195	ENSDARG00000096188	ENSDARG00000096188	ENSDARG00000096188
0.0129948	0.000553783	0.750751	0.254249	0.0231239	0.502479	ENSDARG00000089312	ENSDARG00000089312	ENSDARG00000089312
0.000256137	0.00055354	1.2012	0.346061	0.000528928	0.504271	ENSDARG00000087057	ENSDARG00000087057	ENSDARG00000087057
0.676765	0.000553263	0.15015	0.0988747	0.880485	0.500257	ENSDARG00000117508	ENSDARG00000117508	ENSDARG00000117508
0.167273	0.000552866	0.15015	0.0400207	0.256821	0.500551	ENSDARG00000117482	ENSDARG00000117482	ENSDARG00000117482
1.31204e-05	0.000552504	6.00601	3.02274	2.97852e-05	0.514679	trmt13	ENSDARG00000102846	ENSDARG00000102846
0.0692931	0.000550852	0.3003	0.0871039	0.112687	0.501066	ENSDARG00000097757	ENSDARG00000097757	ENSDARG00000097757
0.00717324	0.000550767	5.70571	3.6772	0.0130935	0.509923	ENSDARG00000061714	ENSDARG00000061714	ENSDARG00000061714
0.00134274	0.000550449	1.35135	0.47554	0.00261692	0.504368	ENSDARG00000092084	ENSDARG00000092084	ENSDARG00000092084
0.0142815	0.000550041	0.600601	0.183624	0.0252946	0.502084	ENSDARG00000105536	ENSDARG00000105536	ENSDARG00000105536
0.310868	0.000549292	3.15315	2.51895	0.452486	0.503107	SLC35D2	ENSDARG00000089837	ENSDARG00000089837
0.019352	0.000548338	0.3003	0.0635623	0.0337767	0.501184	ENSDARG00000093719	ENSDARG00000093719	ENSDARG00000093719
0.00882093	0.000546333	0.3003	0.0541457	0.0159551	0.501231	vent	ENSDARG00000100483	ENSDARG00000100483
0.0134369	0.000545532	0.3003	0.058854	0.0238584	0.501207	ENSDARG00000092266	ENSDARG00000092266	ENSDARG00000092266
4.73e-07	0.000545346	0.45045	0.0376666	1.18927e-06	0.502063	insb	ENSDARG00000034610	ENSDARG00000034610
0.464273	0.000545229	0.3003	0.178916	0.645054	0.500607	ENSDARG00000099796	ENSDARG00000099796	ENSDARG00000099796
0.000138585	0.000544877	1.2012	0.329582	0.000291683	0.504351	si:dkey-48g21.7	ENSDARG00000100707	ENSDARG00000100707
1.25e-11	0.000544549	13.964	6.89063	4.25e-11	0.533779	ENSDARG00000102053	ENSDARG00000102053	ENSDARG00000102053
0.0272104	0.000544	0.600601	0.204812	0.0466858	0.501978	ENSDARG00000093662	ENSDARG00000093662	ENSDARG00000093662
5.61e-09	0.00054257	10.0601	4.92961	1.6e-08	0.524833	ftsj1	ENSDARG00000057089	ENSDARG00000057089
2.31047e-05	0.000541982	1.35135	0.35077	5.15128e-05	0.504992	ENSDARG00000117644	ENSDARG00000117644	ENSDARG00000117644
0.0989341	0.000541698	1.2012	0.670936	0.157304	0.502646	fgf11a	ENSDARG00000069662	ENSDARG00000069662
0.21805	0.000540507	0.3003	0.127125	0.32777	0.500866	ENSDARG00000099520	ENSDARG00000099520	ENSDARG00000099520
0.00952436	0.000540205	0.900901	0.320166	0.0171673	0.5029	ENSDARG00000093629	ENSDARG00000093629	ENSDARG00000093629
0.165186	0.000539967	0.600601	0.301332	0.253772	0.501497	ENSDARG00000095528	ENSDARG00000095528	ENSDARG00000095528
0.761177	0.00053964	0.15015	0.110646	0.959734	0.500198	ENSDARG00000110728	ENSDARG00000110728	ENSDARG00000110728
0.0391318	0.000539059	0.600601	0.218937	0.0658712	0.501908	ENSDARG00000098604	ENSDARG00000098604	ENSDARG00000098604
0.0415223	0.000538903	0.600601	0.221291	0.0696392	0.501895	cbln12	ENSDARG00000068232	ENSDARG00000068232
0.0384925	0.000538061	1.35135	0.680352	0.06483	0.503347	ENSDARG00000095197	ENSDARG00000095197	ENSDARG00000095197
0.011901	0.000537916	0.900901	0.329582	0.0212871	0.502852	ENSDARG00000098245	ENSDARG00000098245	ENSDARG00000098245
0.000422973	0.000537373	2.85285	1.28066	0.000858826	0.507812	gsto1	ENSDARG00000022183	ENSDARG00000022183
0.000608003	0.00053661	2.25225	0.93931	0.00121998	0.506525	si:ch211-244b2.4	ENSDARG00000045530	ENSDARG00000045530
0.00374923	0.00053554	1.2012	0.440228	0.00702778	0.503796	ENSDARG00000104695	ENSDARG00000104695	ENSDARG00000104695
1.5e-08	0.000535389	8.40841	3.97147	4.16e-08	0.521774	si:ch211-260e23.9	ENSDARG00000102572	ENSDARG00000102572
0.0340835	0.000535081	1.65165	0.873393	0.057753	0.503876	ENSDARG00000096735	ENSDARG00000096735	ENSDARG00000096735
0.0160426	0.000534697	1.2012	0.517915	0.0282615	0.503409	rad21l1	ENSDARG00000022493	ENSDARG00000022493
4.02e-08	0.000534621	12.6126	6.88592	1.08e-07	0.527329	pcid2	ENSDARG00000013802	ENSDARG00000013802
0.0423073	0.000534312	0.15015	0.0235416	0.0708607	0.500633	NPY2R	ENSDARG00000094763	ENSDARG00000094763
9.50059e-06	0.00053415	5.40541	2.58487	2.17577e-05	0.513834	ENSDARG00000107283	ENSDARG00000107283	ENSDARG00000107283
1.32038e-06	0.000531338	1.05105	0.193041	3.21445e-06	0.504285	ENSDARG00000096121	ENSDARG00000096121	ENSDARG00000096121
0.00021225	0.000530331	0.3003	0.0306041	0.000440878	0.501348	ENSDARG00000104972	ENSDARG00000104972	ENSDARG00000104972
0.00328683	0.000529207	0.600601	0.148312	0.00618706	0.50226	ENSDARG00000097723	ENSDARG00000097723	ENSDARG00000097723
0.00506144	0.000528255	0.750751	0.223645	0.00938148	0.502632	ENSDARG00000114113	ENSDARG00000114113	ENSDARG00000114113
1.84596e-05	0.000528107	4.2042	1.88804	4.14833e-05	0.511488	ENSDARG00000010331	ENSDARG00000010331	ENSDARG00000010331
0.0134215	0.000528067	0.45045	0.115354	0.0238351	0.501675	ENSDARG00000099216	ENSDARG00000099216	ENSDARG00000099216
0.838106	0.000527407	0.900901	0.828664	1	0.500362	ENSDARG00000095696	ENSDARG00000095696	ENSDARG00000095696
0.00492382	0.000526865	1.05105	0.371957	0.00913526	0.503389	SLC10A1	ENSDARG00000030588	ENSDARG00000030588
0.013426	0.000526809	0.3003	0.058854	0.0238417	0.501207	ENSDARG00000110114	ENSDARG00000110114	ENSDARG00000110114
0.115336	0.000525594	0.600601	0.275437	0.181608	0.501626	ENSDARG00000056077	ENSDARG00000056077	ENSDARG00000056077
0.000120785	0.00052386	0.45045	0.0612082	0.000255374	0.501946	ENSDARG00000095777	ENSDARG00000095777	ENSDARG00000095777
0.0298313	0.000523294	0.45045	0.134187	0.050938	0.501581	ENSDARG00000092641	ENSDARG00000092641	ENSDARG00000092641
0.0399011	0.000523027	0.750751	0.303687	0.0670864	0.502233	ENSDARG00000098089	ENSDARG00000098089	ENSDARG00000098089
0.000141544	0.000522756	0.15015	0.00706248	0.000297526	0.500715	ENSDARG00000087381	ENSDARG00000087381	ENSDARG00000087381
0.00149217	0.000522728	0.3003	0.0400207	0.00289738	0.501301	vrtn	ENSDARG00000061963	ENSDARG00000061963
6.02e-11	0.000521209	15.6156	8.15481	1.95e-10	0.535233	ift20	ENSDARG00000040556	ENSDARG00000040556
0.00613912	0.000520867	1.05105	0.381374	0.0112979	0.503342	slc38a8a	ENSDARG00000009482	ENSDARG00000009482
0.100936	0.000520762	0.750751	0.362541	0.160291	0.501941	mcm6l	ENSDARG00000033231	ENSDARG00000033231
0.0568846	0.000520568	2.1021	1.26183	0.0935372	0.504171	ENSDARG00000043918	ENSDARG00000043918	ENSDARG00000043918
0.265184	0.000519679	1.2012	0.807477	0.391972	0.501954	c2cd4a	ENSDARG00000061416	ENSDARG00000061416
0.00639135	0.000519594	0.750751	0.230708	0.0117315	0.502599	ENSDARG00000104424	ENSDARG00000104424	ENSDARG00000104424
0.589967	0.000519476	0.45045	0.329582	0.788109	0.500605	ENSDARG00000115564	ENSDARG00000115564	ENSDARG00000115564
0.481104	0.00051936	1.05105	0.805123	0.664917	0.501232	asb12a	ENSDARG00000017086	ENSDARG00000017086
0.149513	0.000519072	0.3003	0.110646	0.231103	0.500948	tac3a	ENSDARG00000093089	ENSDARG00000093089
0.00973073	0.000518134	1.05105	0.402561	0.0175295	0.503236	ENSDARG00000074359	ENSDARG00000074359	ENSDARG00000074359
0.390417	0.000518015	0.750751	0.510853	0.553848	0.5012	ENSDARG00000101518	ENSDARG00000101518	ENSDARG00000101518
0.264933	0.000515945	1.05105	0.687415	0.391637	0.501806	zglp1	ENSDARG00000067669	ENSDARG00000067669
0.187174	0.000515444	0.750751	0.416686	0.28506	0.501669	cfap300	ENSDARG00000000349	ENSDARG00000000349
7.21e-08	0.000514779	0.45045	0.0329582	1.91e-07	0.502087	ENSDARG00000098929	ENSDARG00000098929	ENSDARG00000098929
0.865214	0.00051415	0.3003	0.26602	1	0.500171	tmem26b	ENSDARG00000014682	ENSDARG00000014682
0.0118133	0.00051254	1.05105	0.411978	0.0211383	0.503186	ENSDARG00000093289	ENSDARG00000093289	ENSDARG00000093289
0.373998	0.000511338	0.750751	0.50379	0.53358	0.501234	ENSDARG00000099388	ENSDARG00000099388	ENSDARG00000099388
0.120007	0.000510825	1.8018	1.14883	0.188605	0.503249	ENSDARG00000087736	ENSDARG00000087736	ENSDARG00000087736
0.187474	0.000510327	1.2012	0.753331	0.285477	0.502236	ms4a17a.2	ENSDARG00000105674	ENSDARG00000105674
0.00323031	0.000510001	0.45045	0.0918122	0.00608383	0.501793	ENSDARG00000091876	ENSDARG00000091876	ENSDARG00000091876
0.76097	0.000509725	0.15015	0.110646	0.959585	0.500198	ENSDARG00000097021	ENSDARG00000097021	ENSDARG00000097021
5.21e-14	0.000508412	22.3724	11.8202	2.07e-13	0.547859	ints10	ENSDARG00000043031	ENSDARG00000043031
0.0134423	0.000508113	0.3003	0.058854	0.0238655	0.501207	ENSDARG00000095189	ENSDARG00000095189	ENSDARG00000095189
0.155748	0.000507276	0.45045	0.200104	0.24009	0.501251	foxb1b	ENSDARG00000053650	ENSDARG00000053650
2.09e-07	0.000506664	4.8048	1.94454	5.4e-07	0.514152	SPATA1	ENSDARG00000094327	ENSDARG00000094327
0.479315	0.000506145	0.45045	0.298978	0.66253	0.500757	ENSDARG00000101166	ENSDARG00000101166	ENSDARG00000101166
4.26e-19	0.00050576	29.1291	14.7982	2.47e-18	0.562571	kmt5b	ENSDARG00000041081	ENSDARG00000041081
0.0089786	0.00050536	3.45345	1.99397	0.016224	0.507172	ENSDARG00000086056	ENSDARG00000086056	ENSDARG00000086056
0.0382659	0.00050516	0.45045	0.14125	0.0644837	0.501545	si:ch211-181p13.2	ENSDARG00000096484	ENSDARG00000096484
0.0146268	0.000505102	0.750751	0.258958	0.0258794	0.502458	ENSDARG00000095898	ENSDARG00000095898	ENSDARG00000095898
2.58202e-05	0.000504557	4.8048	2.29531	5.73077e-05	0.512405	crfb15	ENSDARG00000099342	ENSDARG00000099342
0.00166125	0.000503756	1.05105	0.331937	0.00321341	0.503591	ENSDARG00000117394	ENSDARG00000117394	ENSDARG00000117394
0.656034	0.000503457	0.3003	0.218937	0.860355	0.500408	ENSDARG00000102561	ENSDARG00000102561	ENSDARG00000102561
6.6e-09	0.000503421	0.3003	0.0117708	1.88e-08	0.501443	ENSDARG00000096543	ENSDARG00000096543	ENSDARG00000096543
7.32e-07	0.000503215	6.75676	3.23226	1.81283e-06	0.517245	fnip2	ENSDARG00000077648	ENSDARG00000077648
1.39105e-05	0.000502635	7.35736	3.94557	3.15043e-05	0.516628	serac1	ENSDARG00000056121	ENSDARG00000056121
0.024	0.000501948	1.65165	0.838081	0.0414443	0.504048	ENSDARG00000114536	ENSDARG00000114536	ENSDARG00000114536
0.418102	0.000501257	0.3003	0.1695	0.588423	0.500654	ENSDARG00000103105	ENSDARG00000103105	ENSDARG00000103105
0.0242791	0.000500671	1.8018	0.941664	0.0419063	0.504278	gja5b	ENSDARG00000069450	ENSDARG00000069450
0.0198939	0.000499705	0.15015	0.0188333	0.0346462	0.500657	ENSDARG00000095834	ENSDARG00000095834	ENSDARG00000095834
0.167164	0.000499108	0.15015	0.0400207	0.25669	0.500551	ENSDARG00000030634	ENSDARG00000030634	ENSDARG00000030634
9.09e-13	0.000498607	21.1712	11.4083	3.32e-12	0.544711	trappc2	ENSDARG00000097660	ENSDARG00000097660
0.0008019	0.000498387	0.600601	0.12477	0.00159556	0.502378	ENSDARG00000087870	ENSDARG00000087870	ENSDARG00000087870
0.00551896	0.00049647	0.900901	0.298978	0.0101981	0.503004	ENSDARG00000096789	ENSDARG00000096789	ENSDARG00000096789
0.00228863	0.000495636	3.15315	1.62437	0.00437159	0.507582	ENSDARG00000112561	ENSDARG00000112561	ENSDARG00000112561
0.158883	0.000495357	1.8018	1.19827	0.244701	0.503005	epoa	ENSDARG00000055163	ENSDARG00000055163
0.867975	0.000495107	0.15015	0.127125	1	0.500116	ENSDARG00000097728	ENSDARG00000097728	ENSDARG00000097728
0.0057391	0.000494971	0.600601	0.160083	0.0105892	0.502202	ENSDARG00000095508	ENSDARG00000095508	ENSDARG00000095508
2.91697e-05	0.000494934	5.70571	2.89797	6.4491e-05	0.513792	ENSDARG00000096409	ENSDARG00000096409	ENSDARG00000096409
0.0296128	0.000494776	2.55255	1.50431	0.0505941	0.505198	entpd2a.1	ENSDARG00000035506	ENSDARG00000035506
0.155855	0.0004942	0.600601	0.296624	0.240243	0.501519	si:ch211-132b12.2	ENSDARG00000094946	ENSDARG00000094946
0.0134423	0.000493821	0.3003	0.058854	0.0238655	0.501207	ENSDARG00000105085	ENSDARG00000105085	ENSDARG00000105085
0.0101096	0.000493441	1.5015	0.670936	0.0181879	0.504139	ENSDARG00000033587	ENSDARG00000033587	ENSDARG00000033587
0.0217061	0.000492626	1.95195	1.03348	0.037639	0.504564	ENSDARG00000117638	ENSDARG00000117638	ENSDARG00000117638
0.00021169	0.000492219	4.95495	2.60605	0.000439769	0.511604	ENSDARG00000110005	ENSDARG00000110005	ENSDARG00000110005
0.126597	0.000491677	0.15015	0.0353124	0.198111	0.500574	ENSDARG00000097734	ENSDARG00000097734	ENSDARG00000097734
2.26e-09	0.000490962	12.7628	6.65286	6.6e-09	0.529304	ENSDARG00000003328	ENSDARG00000003328	ENSDARG00000003328
0.00370447	0.000490107	0.600601	0.150666	0.00694709	0.502248	ENSDARG00000104154	ENSDARG00000104154	ENSDARG00000104154
0.0206985	0.000489789	1.65165	0.823956	0.0359685	0.504115	aldh9a1a.2	ENSDARG00000055331	ENSDARG00000055331
0.0248806	0.000489038	0.45045	0.129479	0.0428944	0.501605	ENSDARG00000068800	ENSDARG00000068800	ENSDARG00000068800
0.000651828	0.000488082	0.900901	0.23777	0.0013047	0.503311	ENSDARG00000096569	ENSDARG00000096569	ENSDARG00000096569
0.0508798	0.000486767	0.3003	0.0800414	0.0843415	0.501101	ENSDARG00000095872	ENSDARG00000095872	ENSDARG00000095872
0.304741	0.00048626	0.3003	0.145958	0.444384	0.500771	ENSDARG00000117314	ENSDARG00000117314	ENSDARG00000117314
1.57e-10	0.000486107	24.1742	14.0967	4.94e-10	0.543851	prmt5	ENSDARG00000079605	ENSDARG00000079605
0.40494	0.000485628	0.15015	0.0659165	0.572277	0.500421	ENSDARG00000096460	ENSDARG00000096460	ENSDARG00000096460
0.297023	0.000485312	0.15015	0.0541457	0.434356	0.50048	ENSDARG00000094941	ENSDARG00000094941	ENSDARG00000094941
2.29e-13	0.00048526	22.8228	12.2769	8.71e-13	0.547379	ENSDARG00000087994	ENSDARG00000087994	ENSDARG00000087994
6.63e-10	0.000484904	18.9189	10.6455	2.01e-09	0.537462	ENSDARG00000103736	ENSDARG00000103736	ENSDARG00000103736
6.08e-07	0.000484754	11.5616	6.49042	1.51519e-06	0.52415	si:dkey-108k21.24	ENSDARG00000112647	ENSDARG00000112647
1.3e-13	0.00048452	25.6757	14.1108	5.02e-13	0.550813	cdk7	ENSDARG00000051916	ENSDARG00000051916
0.209811	0.000484185	0.15015	0.044729	0.316438	0.500527	ENSDARG00000033963	ENSDARG00000033963	ENSDARG00000033963
0.00100186	0.000482609	2.25225	0.972268	0.00197315	0.506367	ENSDARG00000096974	ENSDARG00000096974	ENSDARG00000096974
0.0169854	0.000481888	1.5015	0.708602	0.0298383	0.503943	SLC2A6	ENSDARG00000058731	ENSDARG00000058731
0.361843	0.00048179	1.8018	1.38189	0.518535	0.502083	gnpda1	ENSDARG00000037307	ENSDARG00000037307
0.275196	0.000481725	0.15015	0.0517915	0.405353	0.500492	ENSDARG00000094547	ENSDARG00000094547	ENSDARG00000094547
0.00012392	0.000481333	3.15315	1.37718	0.000261765	0.50882	ENSDARG00000098236	ENSDARG00000098236	ENSDARG00000098236
3.47306e-06	0.000481255	7.20721	3.69368	8.22306e-06	0.517215	rbmx2	ENSDARG00000044380	ENSDARG00000044380
0.0117749	0.000481064	1.05105	0.411978	0.0210731	0.503188	il2rb	ENSDARG00000075720	ENSDARG00000075720
0.160789	0.000481035	0.600601	0.298978	0.247497	0.501507	ENSDARG00000109339	ENSDARG00000109339	ENSDARG00000109339
3.55e-13	0.000479961	42.1922	25.0506	1.33e-12	0.562616	ndrg3a	ENSDARG00000013087	ENSDARG00000013087
5.39708e-05	0.000479325	5.55556	2.86266	0.000116915	0.513241	efcab6	ENSDARG00000020735	ENSDARG00000020735
0.00224707	0.000479208	0.45045	0.0871039	0.00429598	0.501816	ENSDARG00000104626	ENSDARG00000104626	ENSDARG00000104626
2.14688e-05	0.00047691	0.3003	0.0235416	4.79773e-05	0.501384	ENSDARG00000102034	ENSDARG00000102034	ENSDARG00000102034
0.973649	0.000476714	0.15015	0.155375	1	0.499975	cpo	ENSDARG00000077688	ENSDARG00000077688
0.000238648	0.000475933	0.45045	0.0659165	0.000494038	0.501922	ENSDARG00000091254	ENSDARG00000091254	ENSDARG00000091254
0.215569	0.000474913	0.45045	0.221291	0.324355	0.501145	mgp	ENSDARG00000086189	ENSDARG00000086189
0.0814816	0.000473871	0.600601	0.254249	0.131112	0.501731	ENSDARG00000096788	ENSDARG00000096788	ENSDARG00000096788
0.000453381	0.000471226	3.9039	1.96808	0.000918511	0.509583	gabpb1	ENSDARG00000023659	ENSDARG00000023659
1.33e-09	0.000469292	24.1742	14.4145	3.95e-09	0.541941	hspe1	ENSDARG00000056167	ENSDARG00000056167
0.10609	0.000469044	0.3003	0.0988747	0.168016	0.501007	ENSDARG00000114388	ENSDARG00000114388	ENSDARG00000114388
4.79e-07	0.000468502	9.60961	5.11559	1.204e-06	0.521806	ENSDARG00000104239	ENSDARG00000104239	ENSDARG00000104239
0.231499	0.000467971	0.15015	0.0470832	0.346163	0.500515	ENSDARG00000104027	ENSDARG00000104027	ENSDARG00000104027
0.000124415	0.000466346	1.05105	0.263666	0.00026276	0.50393	HTR3A	ENSDARG00000089212	ENSDARG00000089212
0.34083	0.00046524	0.15015	0.058854	0.491739	0.500456	ENSDARG00000108395	ENSDARG00000108395	ENSDARG00000108395
0.0212475	0.000464011	3.3033	2.01751	0.0368733	0.506355	nccrp1	ENSDARG00000035326	ENSDARG00000035326
9.2332e-06	0.000463677	8.25826	4.53411	2.11707e-05	0.51813	dnaja3b	ENSDARG00000102295	ENSDARG00000102295
0.0415713	0.00046361	0.750751	0.306041	0.0697142	0.502222	ENSDARG00000094202	ENSDARG00000094202	ENSDARG00000094202
1.33749e-05	0.000462542	2.1021	0.677998	3.03399e-05	0.507088	ENSDARG00000078065	ENSDARG00000078065	ENSDARG00000078065
0.877318	0.000461945	0.45045	0.411978	1	0.500193	cfap157	ENSDARG00000099042	ENSDARG00000099042
0.0892751	0.00046147	0.15015	0.0306041	0.142769	0.500598	ENSDARG00000096161	ENSDARG00000096161	ENSDARG00000096161
0.34068	0.000461318	0.15015	0.058854	0.491588	0.500457	ENSDARG00000110807	ENSDARG00000110807	ENSDARG00000110807
0.0053968	0.000461276	0.3003	0.0494374	0.00998258	0.501254	ENSDARG00000096194	ENSDARG00000096194	ENSDARG00000096194
0.117984	0.000460016	0.750751	0.374311	0.185579	0.501878	ENSDARG00000095113	ENSDARG00000095113	ENSDARG00000095113
7.9586e-06	0.000459885	0.15015	0.00470832	1.83387e-05	0.500727	ENSDARG00000089502	ENSDARG00000089502	ENSDARG00000089502
4.7779e-05	0.000459497	6.45646	3.47474	0.000103973	0.514637	opa3	ENSDARG00000061761	ENSDARG00000061761
8.03e-16	0.000458821	40.6907	22.9413	3.65e-15	0.567168	mak	ENSDARG00000059287	ENSDARG00000059287
5.13319e-05	0.000458336	11.5616	7.22021	0.000111406	0.520572	pdss1	ENSDARG00000017910	ENSDARG00000017910
0.00408264	0.000458176	0.3003	0.0470832	0.00762724	0.501266	ENSDARG00000094315	ENSDARG00000094315	ENSDARG00000094315
0.0100409	0.000457684	0.900901	0.32252	0.0180682	0.502889	ENSDARG00000117721	ENSDARG00000117721	ENSDARG00000117721
0.00183574	0.000457482	0.45045	0.0847498	0.00353538	0.501828	ENSDARG00000053387	ENSDARG00000053387	ENSDARG00000053387
0.00172954	0.000456906	2.1021	0.918122	0.00334074	0.505892	lctlb	ENSDARG00000016337	ENSDARG00000016337
0.0119452	0.000456582	0.15015	0.0164791	0.0213426	0.500668	ENSDARG00000097916	ENSDARG00000097916	ENSDARG00000097916
8.6883e-06	0.000455802	5.40541	2.58251	1.99649e-05	0.513889	cacnb3a	ENSDARG00000001881	ENSDARG00000001881
0.000743121	0.00045472	1.8018	0.692123	0.00148141	0.505527	ENSDARG00000091287	ENSDARG00000091287	ENSDARG00000091287
0.0186313	0.000454651	0.45045	0.122416	0.032587	0.501639	ENSDARG00000099233	ENSDARG00000099233	ENSDARG00000099233
0.0119893	0.000454097	3.3033	1.93041	0.0214061	0.506787	ENSDARG00000115806	ENSDARG00000115806	ENSDARG00000115806
0.33718	0.000453963	0.3003	0.586186	0.487207	0.498575	thnsl2	ENSDARG00000032584	ENSDARG00000032584
0.128442	0.000453942	0.600601	0.282499	0.200718	0.501589	ENSDARG00000104524	ENSDARG00000104524	ENSDARG00000104524
0.0720883	0.000453281	0.15015	0.0282499	0.116929	0.50061	ENSDARG00000110055	ENSDARG00000110055	ENSDARG00000110055
2.37e-08	0.000452533	0.45045	0.0306041	6.5e-08	0.502099	ENSDARG00000102281	ENSDARG00000102281	ENSDARG00000102281
0.0422727	0.000452395	0.15015	0.0235416	0.0708248	0.500633	ENSDARG00000113786	ENSDARG00000113786	ENSDARG00000113786
4.71e-07	0.00045164	7.20721	3.48651	1.18327e-06	0.518191	odad3	ENSDARG00000062978	ENSDARG00000062978
0.129044	0.000451323	1.35135	0.814539	0.201572	0.502677	ENSDARG00000095065	ENSDARG00000095065	ENSDARG00000095065
0.0709443	0.000450215	0.45045	0.162437	0.1152	0.501439	wnt11f2	ENSDARG00000004256	ENSDARG00000004256
0.0915826	0.000449952	3.9039	2.78497	0.146223	0.505438	ENSDARG00000099984	ENSDARG00000099984	ENSDARG00000099984
0.0814754	0.000449219	0.600601	0.254249	0.131109	0.501731	ENSDARG00000116796	ENSDARG00000116796	ENSDARG00000116796
0.0254995	0.000448935	0.600601	0.202458	0.043901	0.50199	ENSDARG00000117716	ENSDARG00000117716	ENSDARG00000117716
0.0186781	0.000448918	0.750751	0.268374	0.0326601	0.502409	ENSDARG00000100740	ENSDARG00000100740	ENSDARG00000100740
3.58192e-05	0.00044653	3.6036	1.56316	7.86576e-05	0.51011	tmem199	ENSDARG00000069314	ENSDARG00000069314
0.581918	0.000446099	0.45045	0.327228	0.779791	0.500616	ENSDARG00000078349	ENSDARG00000078349	ENSDARG00000078349
0.010974	0.000445929	0.3003	0.0564998	0.0196907	0.501219	ENSDARG00000117529	ENSDARG00000117529	ENSDARG00000117529
0.0537886	0.000445405	2.55255	1.59847	0.0888959	0.504744	ENSDARG00000114935	ENSDARG00000114935	ENSDARG00000114935
0.00319509	0.000444549	1.65165	0.687415	0.00601961	0.504808	ENSDARG00000054207	ENSDARG00000054207	ENSDARG00000054207
6.77e-09	0.000444341	5.70571	2.25529	1.92e-08	0.516999	ENSDARG00000058892	ENSDARG00000058892	ENSDARG00000058892
0.146702	0.000444039	0.15015	0.0376666	0.227157	0.500562	ENSDARG00000096672	ENSDARG00000096672	ENSDARG00000096672
0.0418615	0.000442884	1.65165	0.894581	0.0701792	0.503765	ENSDARG00000091817	ENSDARG00000091817	ENSDARG00000091817
0.00365536	0.00044273	0.900901	0.284853	0.00685814	0.503075	ENSDARG00000089802	ENSDARG00000089802	ENSDARG00000089802
0.00370484	0.000442715	6.90691	4.4729	0.00694738	0.511765	ENSDARG00000106991	ENSDARG00000106991	ENSDARG00000106991
1.39e-15	0.000441759	0.15015	0	6.23e-15	0.500751	or62c4	ENSDARG00000105793	ENSDARG00000105793
2.15e-13	0.000441131	20.4204	10.7044	8.18e-13	0.544676	vps51	ENSDARG00000062016	ENSDARG00000062016
0.0193412	0.000441124	0.3003	0.0635623	0.0337614	0.501184	galr1b	ENSDARG00000079165	ENSDARG00000079165
0.338756	0.00044044	0.600601	0.371957	0.489224	0.501142	ENSDARG00000073912	ENSDARG00000073912	ENSDARG00000073912
0.00215694	0.000440334	0.3003	0.0423749	0.00413048	0.501289	ENSDARG00000092277	ENSDARG00000092277	ENSDARG00000092277
0.489812	0.000439096	0.15015	0.296624	0.674687	0.499269	tmem243a	ENSDARG00000042214	ENSDARG00000042214
8.25e-11	0.000438753	24.024	13.9602	2.65e-10	0.544334	mrpl19	ENSDARG00000011885	ENSDARG00000011885
0.452612	0.00043875	0.600601	0.411978	0.630739	0.500943	cfhl3	ENSDARG00000104205	ENSDARG00000104205
5.52e-08	0.00043794	10.8108	5.67117	1.48e-07	0.524715	zgc:171857	ENSDARG00000058871	ENSDARG00000058871
0.00265474	0.000437059	0.15015	0.0117708	0.005041	0.500692	si:ch211-119o8.6	ENSDARG00000026972	ENSDARG00000026972
0.0040816	0.000436767	0.3003	0.0470832	0.00762574	0.501266	tlr9	ENSDARG00000044490	ENSDARG00000044490
0.62329	0.000436744	0.15015	0.0918122	0.825805	0.500292	ENSDARG00000104965	ENSDARG00000104965	ENSDARG00000104965
0.0300746	0.000436673	0.15015	0.0211874	0.0512941	0.500645	ENSDARG00000092686	ENSDARG00000092686	ENSDARG00000092686
0.0720222	0.000436428	0.15015	0.0282499	0.116845	0.50061	zgc:162592	ENSDARG00000101787	ENSDARG00000101787
0.0167629	0.000436047	0.45045	0.120062	0.029468	0.501651	ENSDARG00000093333	ENSDARG00000093333	ENSDARG00000093333
7.9586e-06	0.000435956	0.15015	0.00470832	1.83387e-05	0.500727	ENSDARG00000093785	ENSDARG00000093785	ENSDARG00000093785
0.0249827	0.000435952	0.45045	0.129479	0.043059	0.501604	ENSDARG00000096548	ENSDARG00000096548	ENSDARG00000096548
0.0226855	0.000435227	0.45045	0.127125	0.039264	0.501616	ENSDARG00000111001	ENSDARG00000111001	ENSDARG00000111001
0.0217169	0.000434221	2.4024	1.35364	0.0376557	0.50521	ENSDARG00000097871	ENSDARG00000097871	ENSDARG00000097871
0.973503	0.000434139	0.15015	0.155375	1	0.499974	zgc:174153	ENSDARG00000079376	ENSDARG00000079376
9.18e-07	0.00043355	6.30631	2.96153	2.25796e-06	0.516387	zgc:56231	ENSDARG00000010332	ENSDARG00000010332
0.114784	0.000433429	0.45045	0.183624	0.180817	0.501333	ENSDARG00000117534	ENSDARG00000117534	ENSDARG00000117534
0.453404	0.00043327	0.45045	0.291916	0.631627	0.500793	ENSDARG00000092131	ENSDARG00000092131	ENSDARG00000092131
0.318804	0.000433128	0.15015	0.0564998	0.462918	0.500468	U8 - ENSDARG00000082850	ENSDARG00000082850	ENSDARG00000082850
0.000224831	0.000432765	5.10511	2.70022	0.000466234	0.511756	ENSDARG00000103322	ENSDARG00000103322	ENSDARG00000103322
0.0485585	0.000432155	1.35135	0.70154	0.0806827	0.503237	ENSDARG00000114783	ENSDARG00000114783	ENSDARG00000114783
0.14634	0.000432127	0.750751	0.393145	0.226747	0.501787	ENSDARG00000090753	ENSDARG00000090753	ENSDARG00000090753
0.00231425	0.000432118	3.9039	2.1517	0.00441819	0.508685	ENSDARG00000096273	ENSDARG00000096273	ENSDARG00000096273
2.72e-08	0.000431836	0.15015	0.00235416	7.43e-08	0.500739	ENSDARG00000103180	ENSDARG00000103180	ENSDARG00000103180
0.383802	0.000431359	0.15015	0.0635623	0.546225	0.500433	ENSDARG00000117299	ENSDARG00000117299	ENSDARG00000117299
0.0119426	0.000431224	0.45045	0.113	0.0213426	0.501687	ENSDARG00000094149	ENSDARG00000094149	ENSDARG00000094149
2.36801e-05	0.000431177	56.7568	39.0885	5.27414e-05	0.542006	opa1	ENSDARG00000070801	ENSDARG00000070801
0.0113431	0.000430789	1.65165	0.774519	0.0203205	0.504372	zgc:174702	ENSDARG00000103636	ENSDARG00000103636
0.000460513	0.000430682	1.05105	0.29427	0.000932555	0.503777	ENSDARG00000097729	ENSDARG00000097729	ENSDARG00000097729
6.81976e-06	0.000430515	7.35736	3.86788	1.58187e-05	0.517058	ENSDARG00000114719	ENSDARG00000114719	ENSDARG00000114719
0.0329908	0.000429665	1.05105	0.473186	0.055989	0.502884	ENSDARG00000091531	ENSDARG00000091531	ENSDARG00000091531
0.779266	0.000429546	1.2012	1.08998	0.973977	0.500569	hspa1b	ENSDARG00000056210	ENSDARG00000056210
0.208944	0.000428921	0.900901	0.539103	0.315307	0.501806	npas4a	ENSDARG00000055752	ENSDARG00000055752
0.251939	0.00042808	0.45045	0.233062	0.374284	0.501086	ENSDARG00000117503	ENSDARG00000117503	ENSDARG00000117503
0.0109879	0.000427923	0.3003	0.0564998	0.0197113	0.501219	ENSDARG00000097604	ENSDARG00000097604	ENSDARG00000097604
2.50404e-05	0.000427413	0.750751	0.131833	5.56491e-05	0.503092	ENSDARG00000108683	ENSDARG00000108683	ENSDARG00000108683
0.207794	0.000426791	0.3003	0.12477	0.313833	0.500878	ENSDARG00000052528	ENSDARG00000052528	ENSDARG00000052528
0.0134205	0.0004264	0.3003	0.058854	0.0238347	0.501207	neff2	ENSDARG00000057881	ENSDARG00000057881
0.728409	0.000425962	0.15015	0.105937	0.930083	0.500221	ENSDARG00000104362	ENSDARG00000104362	ENSDARG00000104362
0.00111345	0.000425688	3.75375	1.95631	0.00218419	0.508878	polr2m	ENSDARG00000074968	ENSDARG00000074968
0.00081498	0.000424648	0.15015	0.00941664	0.0016196	0.500704	HTRA2 - ENSDARG00000092061	ENSDARG00000092061	ENSDARG00000092061
3.36823e-05	0.000423919	5.10511	2.51189	7.41051e-05	0.512771	H4C2 - ENSDARG00000105482	ENSDARG00000105482	ENSDARG00000105482
0.240426	0.000423806	0.600601	0.334291	0.358441	0.501331	ENSDARG00000095308	ENSDARG00000095308	ENSDARG00000095308
0.138975	0.000423628	0.750751	0.388436	0.216056	0.50181	si:ch73-359m17.2	ENSDARG00000102119	ENSDARG00000102119
0.207335	0.000423425	0.600601	0.320166	0.313242	0.5014	ENSDARG00000079903	ENSDARG00000079903	ENSDARG00000079903
0.0248208	0.000423306	4.2042	2.74966	0.0428004	0.507195	hsp70.2	ENSDARG00000092362	ENSDARG00000092362
0.0436164	0.000423136	0.750751	0.308395	0.0728845	0.502209	ENSDARG00000078485	ENSDARG00000078485	ENSDARG00000078485
0.00510883	0.000422917	1.35135	0.539103	0.00946715	0.50405	ENSDARG00000098722	ENSDARG00000098722	ENSDARG00000098722
0.146728	0.000422598	0.15015	0.0376666	0.227164	0.500562	ENSDARG00000116704	ENSDARG00000116704	ENSDARG00000116704
7.15e-07	0.000421979	9.15916	4.82838	1.77101e-06	0.520895	pik3cg	ENSDARG00000017757	ENSDARG00000017757
0.447092	0.000421625	0.15015	0.0706248	0.624198	0.500398	ENSDARG00000096336	ENSDARG00000096336	ENSDARG00000096336
0.000568955	0.000421458	0.600601	0.120062	0.00114396	0.502401	ENSDARG00000092230	ENSDARG00000092230	ENSDARG00000092230
7.1e-14	0.000420229	12.4625	5.49932	2.8e-13	0.533646	smcr8a	ENSDARG00000052818	ENSDARG00000052818
0.00625196	0.000419957	0.15015	0.014125	0.0114828	0.50068	FOXB2	ENSDARG00000037475	ENSDARG00000037475
0.000863874	0.000419706	3.75375	1.93041	0.00171248	0.509015	ENSDARG00000103933	ENSDARG00000103933	ENSDARG00000103933
0.00415823	0.000419248	0.600601	0.15302	0.00776268	0.502236	zgc:194629	ENSDARG00000117308	ENSDARG00000117308
0.194832	0.000418975	0.45045	0.214229	0.295506	0.50118	ENSDARG00000094791	ENSDARG00000094791	ENSDARG00000094791
0.045362	0.000418892	0.750751	0.310749	0.0756072	0.502199	ENSDARG00000088044	ENSDARG00000088044	ENSDARG00000088044
0.0134287	0.000418282	0.3003	0.058854	0.0238452	0.501207	cfap68	ENSDARG00000101743	ENSDARG00000101743
0.179572	0.000418123	0.750751	0.411978	0.27415	0.501689	ADM2	ENSDARG00000078875	ENSDARG00000078875
0.0233192	0.000417782	1.35135	0.637977	0.0403051	0.503556	ENSDARG00000090975	ENSDARG00000090975	ENSDARG00000090975
0.0512881	0.000416677	0.600601	0.230708	0.0849577	0.501848	ENSDARG00000086095	ENSDARG00000086095	ENSDARG00000086095
0.00388586	0.000416624	1.35135	0.524978	0.00727507	0.504123	ENSDARG00000112940	ENSDARG00000112940	ENSDARG00000112940
0.149239	0.000415049	0.45045	0.197749	0.230701	0.501263	ENSDARG00000095424	ENSDARG00000095424	ENSDARG00000095424
0.00106064	0.000414177	0.900901	0.249541	0.00208462	0.503253	ugt5c2	ENSDARG00000006372	ENSDARG00000006372
0.0138274	0.000414118	2.25225	1.19591	0.0245144	0.50526	zgc:173552 - ENSDARG00000112131	ENSDARG00000112131	ENSDARG00000112131
0.426387	0.000414103	0.15015	0.0682706	0.598864	0.500409	ENSDARG00000103517	ENSDARG00000103517	ENSDARG00000103517
0.00224261	0.000412984	0.45045	0.0871039	0.00428822	0.501816	HTRA2 - ENSDARG00000115106	ENSDARG00000115106	ENSDARG00000115106
0.275058	0.000412587	0.15015	0.0517915	0.405205	0.500492	ENSDARG00000106724	ENSDARG00000106724	ENSDARG00000106724
0.293671	0.000412455	0.600601	0.355478	0.430014	0.501227	ENSDARG00000100470	ENSDARG00000100470	ENSDARG00000100470
7.49e-08	0.000411815	15.6156	9.09883	1.99e-07	0.530403	mrpl44	ENSDARG00000094277	ENSDARG00000094277
0.000966593	0.000411747	0.900901	0.247187	0.00190819	0.503264	kcnk13b	ENSDARG00000043557	ENSDARG00000043557
0.0300655	0.00041142	0.15015	0.0211874	0.0512844	0.500645	ENSDARG00000113363	ENSDARG00000113363	ENSDARG00000113363
0.000347841	0.000411125	2.85285	1.26418	0.000710925	0.507877	ENSDARG00000029841	ENSDARG00000029841	ENSDARG00000029841
6.6e-09	0.000411042	0.3003	0.0117708	1.88e-08	0.501443	ENSDARG00000112678	ENSDARG00000112678	ENSDARG00000112678
0.00184063	0.000408915	0.45045	0.0847498	0.00354394	0.501828	ENSDARG00000076191	ENSDARG00000076191	ENSDARG00000076191
4.73e-07	0.000408736	0.45045	0.0376666	1.18776e-06	0.502064	ENSDARG00000110110	ENSDARG00000110110	ENSDARG00000110110
0.004656	0.000408677	0.600601	0.155375	0.00865416	0.502224	glulc	ENSDARG00000013227	ENSDARG00000013227
2.72e-08	0.000408406	0.15015	0.00235416	7.43e-08	0.500739	ENSDARG00000105220	ENSDARG00000105220	ENSDARG00000105220
0.694208	0.000408133	0.15015	0.101229	0.897069	0.500245	ENSDARG00000095527	ENSDARG00000095527	ENSDARG00000095527
0.626087	0.000407946	0.900901	1.09939	0.828937	0.499009	ENSDARG00000104054	ENSDARG00000104054	ENSDARG00000104054
4.25693e-06	0.00040778	11.5616	6.78233	1.00062e-05	0.522709	ENSDARG00000097240	ENSDARG00000097240	ENSDARG00000097240
0.00242657	0.000407327	1.2012	0.421395	0.00462366	0.50389	ENSDARG00000060413	ENSDARG00000060413	ENSDARG00000060413
0.227548	0.000407134	0.750751	0.437874	0.341081	0.501564	batf3	ENSDARG00000042577	ENSDARG00000042577
0.938477	0.000405137	0.15015	0.162437	1	0.499939	CALHM1 - ENSDARG00000005314	ENSDARG00000005314	ENSDARG00000005314
0.00121359	0.000404861	5.10511	2.92622	0.0023736	0.510709	SLC46A3 - ENSDARG00000079933	ENSDARG00000079933	ENSDARG00000079933
0.0298387	0.000404706	0.45045	0.134187	0.0509452	0.501581	ENSDARG00000105493	ENSDARG00000105493	ENSDARG00000105493
0.0629113	0.000404685	0.3003	0.0847498	0.102875	0.501077	ENSDARG00000056654	ENSDARG00000056654	ENSDARG00000056654
0.0162441	0.000404401	1.65165	0.805123	0.0285962	0.504228	sik2a	ENSDARG00000079618	ENSDARG00000079618
0.161639	0.000404316	1.5015	0.962851	0.248676	0.50268	ENSDARG00000058537	ENSDARG00000058537	ENSDARG00000058537
0.00257503	0.000404259	3.6036	1.94924	0.00489592	0.50819	ENSDARG00000104083	ENSDARG00000104083	ENSDARG00000104083
0.107477	0.000402507	0.15015	0.0329582	0.170014	0.500586	ninj2	ENSDARG00000079824	ENSDARG00000079824
2.14065e-05	0.000402396	0.3003	0.0235416	4.78446e-05	0.501384	ENSDARG00000105343	ENSDARG00000105343	ENSDARG00000105343
0.428322	0.000402306	0.45045	0.284853	0.600985	0.500828	elac1	ENSDARG00000045095	ENSDARG00000045095
0.0814194	0.000402292	0.600601	0.254249	0.131032	0.501731	HTRA2 - ENSDARG00000092133	ENSDARG00000092133	ENSDARG00000092133
0.00081498	0.000402031	0.15015	0.00941664	0.0016196	0.500704	ENSDARG00000117416	ENSDARG00000117416	ENSDARG00000117416
0.91082	0.000401923	0.15015	0.134187	1	0.50008	ENSDARG00000103549	ENSDARG00000103549	ENSDARG00000103549
0.0199005	0.000401584	0.15015	0.0188333	0.0346541	0.500657	si:dkey-9i23.5	ENSDARG00000092459	ENSDARG00000092459
1.64e-15	0.000401032	33.3333	18.6708	7.31e-15	0.561337	zgc:153018	ENSDARG00000060977	ENSDARG00000060977
0.678009	0.000400748	0.3003	0.223645	0.88051	0.500384	ENSDARG00000111518	ENSDARG00000111518	ENSDARG00000111518
0.013445	0.000400383	0.3003	0.058854	0.023869	0.501207	zp2.2	ENSDARG00000105346	ENSDARG00000105346
0.0401493	0.000399967	0.3003	0.0753331	0.0674548	0.501124	si:ch211-271e10.2	ENSDARG00000092667	ENSDARG00000092667
0.385301	0.000399441	0.600601	0.388436	0.547685	0.501059	ENSDARG00000097007	ENSDARG00000097007	ENSDARG00000097007
4.46e-09	0.000399318	10.8108	5.39338	1.28e-08	0.526076	pcdh1g1	ENSDARG00000104007	ENSDARG00000104007
0.557809	0.000398631	2.55255	2.21997	0.75282	0.501688	TESK1 - ENSDARG00000079281	ENSDARG00000079281	ENSDARG00000079281
0.271197	0.000398084	0.3003	0.138895	0.400132	0.500807	dusp3b	ENSDARG00000060130	ENSDARG00000060130
0.750544	0.000395735	1.2012	1.07114	0.951382	0.50064	ENSDARG00000098191	ENSDARG00000098191	ENSDARG00000098191
0.094697	0.000395574	1.2012	0.666227	0.150936	0.502671	ENSDARG00000096799	ENSDARG00000096799	ENSDARG00000096799
3.17484e-06	0.000395477	3.6036	1.4125	7.53398e-06	0.510862	ENSDARG00000096107	ENSDARG00000096107	ENSDARG00000096107
0.63199	0.000395143	1.65165	1.42897	0.83495	0.501111	ARMC3	ENSDARG00000074708	ENSDARG00000074708
2.77e-08	0.000394654	5.40541	2.16347	7.55e-08	0.515961	ENSDARG00000095519	ENSDARG00000095519	ENSDARG00000095519
0.177733	0.000390848	0.3003	0.117708	0.271572	0.500913	ENSDARG00000093177	ENSDARG00000093177	ENSDARG00000093177
0.0600779	0.000389842	1.65165	0.936956	0.0984845	0.503558	ENSDARG00000117406	ENSDARG00000117406	ENSDARG00000117406
0.0244928	0.000389656	1.2012	0.546165	0.0422616	0.503267	zgc:193742	ENSDARG00000092387	ENSDARG00000092387
0.0119407	0.000388616	0.15015	0.0164791	0.0213426	0.500668	ENSDARG00000093743	ENSDARG00000093743	ENSDARG00000093743
4.62e-07	0.000388242	8.85886	4.58119	1.16291e-06	0.52073	ENSDARG00000109460	ENSDARG00000109460	ENSDARG00000109460
0.00128883	0.000388043	0.600601	0.131833	0.00251607	0.502342	ENSDARG00000094298	ENSDARG00000094298	ENSDARG00000094298
0.0286326	0.000387349	0.750751	0.287207	0.0490069	0.502315	ENSDARG00000093602	ENSDARG00000093602	ENSDARG00000093602
0.0906508	0.000387192	0.3003	0.0941664	0.144813	0.50103	ENSDARG00000117279	ENSDARG00000117279	ENSDARG00000117279
0.0198872	0.000387068	0.15015	0.0188333	0.0346384	0.500657	ENSDARG00000097519	ENSDARG00000097519	ENSDARG00000097519
0.126691	0.000386607	0.15015	0.0353124	0.19821	0.500574	ENSDARG00000097978	ENSDARG00000097978	ENSDARG00000097978
0.0381466	0.000385675	0.45045	0.14125	0.0642961	0.501546	ENSDARG00000096422	ENSDARG00000096422	ENSDARG00000096422
0.00317439	0.000384573	1.2012	0.433165	0.0059813	0.503835	rarres3	ENSDARG00000093006	ENSDARG00000093006
0.0790856	0.000384464	1.35135	0.753331	0.127509	0.502983	ENSDARG00000101623	ENSDARG00000101623	ENSDARG00000101623
0.0569432	0.000382424	2.25225	1.37718	0.093629	0.504353	ENSDARG00000110787	ENSDARG00000110787	ENSDARG00000110787
0.000454638	0.000382094	6.00601	3.44414	0.000920944	0.512556	AJAP1	ENSDARG00000038655	ENSDARG00000038655
0.0101867	0.000381456	0.600601	0.174208	0.0183236	0.502131	CCR6	ENSDARG00000038968	ENSDARG00000038968
0.0513301	0.00038133	0.750751	0.317812	0.0850045	0.502164	ENSDARG00000104220	ENSDARG00000104220	ENSDARG00000104220
2.13e-14	0.000380601	26.2763	14.3557	8.72e-14	0.552821	dctn3	ENSDARG00000041363	ENSDARG00000041363
2.72e-08	0.000379806	0.15015	0.00235416	7.43e-08	0.500739	ENSDARG00000070740	ENSDARG00000070740	ENSDARG00000070740
0.30303	0.000379048	0.15015	0.404915	0.442185	0.498729	lmod3	ENSDARG00000062662	ENSDARG00000062662
0.00301293	0.00037836	0.3003	0.044729	0.00568793	0.501278	ENSDARG00000097470	ENSDARG00000097470	ENSDARG00000097470
1.21e-13	0.000377472	14.8649	6.96596	4.69e-13	0.537193	sfrp2	ENSDARG00000070050	ENSDARG00000070050
7.69735e-06	0.000377095	0.45045	0.0470832	1.77707e-05	0.502016	crygm5	ENSDARG00000041179	ENSDARG00000041179
0.913107	0.000375908	0.600601	0.567353	1	0.50016	ENSDARG00000104775	ENSDARG00000104775	ENSDARG00000104775
0.0721048	0.000375035	0.15015	0.0282499	0.116942	0.50061	ENSDARG00000077412	ENSDARG00000077412	ENSDARG00000077412
0.0555987	0.000374265	2.25225	1.37248	0.0917197	0.50437	slc30a10	ENSDARG00000103983	ENSDARG00000103983
0.0392082	0.000373313	0.600601	0.218937	0.0659827	0.501907	ENSDARG00000104332	ENSDARG00000104332	ENSDARG00000104332
0.00623848	0.000372136	0.15015	0.014125	0.011471	0.50068	ENSDARG00000104417	ENSDARG00000104417	ENSDARG00000104417
0.454048	0.000371732	0.45045	0.291916	0.632389	0.500792	cela1.4	ENSDARG00000043171	ENSDARG00000043171
0.0225822	0.000370677	1.35135	0.635623	0.0390956	0.503569	nkd3	ENSDARG00000086218	ENSDARG00000086218
0.107434	0.000369861	0.15015	0.0329582	0.169963	0.500586	si:dkey-81n2.2	ENSDARG00000077395	ENSDARG00000077395
0.0591974	0.000369051	1.8018	1.04525	0.0971292	0.503767	elp6	ENSDARG00000060445	ENSDARG00000060445
0.0568442	0.000368958	0.600601	0.235416	0.0934756	0.501824	ENSDARG00000110355	ENSDARG00000110355	ENSDARG00000110355
0.731256	0.000368223	0.3003	0.383728	0.933042	0.499586	ENSDARG00000079155	ENSDARG00000079155	ENSDARG00000079155
0.8125	0.000367785	0.15015	0.190687	1	0.499798	si:dkey-190g11.3	ENSDARG00000025914	ENSDARG00000025914
0.0208306	0.000367666	0.600601	0.195395	0.0361788	0.502024	terb1	ENSDARG00000058587	ENSDARG00000058587
0.00882287	0.000366856	0.3003	0.0541457	0.0159568	0.501231	ENSDARG00000096515	ENSDARG00000096515	ENSDARG00000096515
0.161082	0.000366203	0.900901	0.508499	0.247877	0.501958	ENSDARG00000117562	ENSDARG00000117562	ENSDARG00000117562
0.164632	0.000365409	0.3003	0.774519	0.252958	0.497632	ENSDARG00000093244	ENSDARG00000093244	ENSDARG00000093244
0.0564095	0.000365311	0.15015	0.0258958	0.0928918	0.500621	si:dkey-266f7.4	ENSDARG00000092728	ENSDARG00000092728
0.228726	0.000364307	0.3003	0.129479	0.342583	0.500854	si:ch211-163l21.7	ENSDARG00000034457	ENSDARG00000034457
0.0203915	0.00036393	1.05105	0.442582	0.0354635	0.503037	ENSDARG00000097327	ENSDARG00000097327	ENSDARG00000097327
0.00802836	0.000363572	2.7027	1.44781	0.0145864	0.506224	ENSDARG00000057039	ENSDARG00000057039	ENSDARG00000057039
0.443597	0.000363308	0.750751	0.53204	0.619984	0.501092	ENSDARG00000096479	ENSDARG00000096479	ENSDARG00000096479
0.463726	0.000363157	0.3003	0.178916	0.644429	0.500608	abcg5	ENSDARG00000063078	ENSDARG00000063078
0.000524012	0.000362862	4.65465	2.50012	0.00105608	0.510642	dohh	ENSDARG00000003564	ENSDARG00000003564
0.0119407	0.000362081	0.15015	0.0164791	0.0213426	0.500668	opn1lw1	ENSDARG00000044862	ENSDARG00000044862
7.8e-13	0.000361928	20.8709	11.1258	2.87e-12	0.544356	si:dkey-42i9.4	ENSDARG00000008049	ENSDARG00000008049
0.637797	0.000361244	0.15015	0.240124	0.841909	0.499551	pgr	ENSDARG00000035966	ENSDARG00000035966
3.80902e-06	0.000360119	6.30631	3.09572	8.99168e-06	0.515753	trim35-7	ENSDARG00000104825	ENSDARG00000104825
0.319023	0.000360054	0.15015	0.0564998	0.46305	0.500468	ENSDARG00000093943	ENSDARG00000093943	ENSDARG00000093943
4.37e-11	0.000358878	0.45045	0.0211874	1.43e-10	0.502146	ENSDARG00000116524	ENSDARG00000116524	ENSDARG00000116524
0.0401117	0.000358285	0.3003	0.0753331	0.0674021	0.501125	ENSDARG00000103681	ENSDARG00000103681	ENSDARG00000103681
0.472833	0.000357007	0.750751	0.543811	0.654934	0.501034	chmp2ba	ENSDARG00000068683	ENSDARG00000068683
2.96e-07	0.000355298	1.35135	0.273083	7.56e-07	0.50538	ENSDARG00000063257	ENSDARG00000063257	ENSDARG00000063257
0.0563814	0.00035505	0.15015	0.0258958	0.0928918	0.500621	ENSDARG00000116313	ENSDARG00000116313	ENSDARG00000116313
5.52e-08	0.000354682	7.65766	3.5948	1.48e-07	0.519921	ENSDARG00000100468	ENSDARG00000100468	ENSDARG00000100468
0.0760555	0.000354619	0.3003	0.0894581	0.122868	0.501054	ENSDARG00000105044	ENSDARG00000105044	ENSDARG00000105044
0.00930427	0.000354368	3.003	1.67852	0.0167873	0.506563	m1ap	ENSDARG00000099485	ENSDARG00000099485
0.426267	0.000352643	0.15015	0.0682706	0.598748	0.50041	ENSDARG00000102528	ENSDARG00000102528	ENSDARG00000102528
3.18e-10	0.000352421	8.40841	3.65836	9.83e-10	0.523284	ENSDARG00000101320	ENSDARG00000101320	ENSDARG00000101320
0.00183987	0.000351262	0.45045	0.0847498	0.0035427	0.501828	ENSDARG00000103992	ENSDARG00000103992	ENSDARG00000103992
0.000221297	0.000350944	5.25526	2.82264	0.000459142	0.512023	ENSDARG00000105629	ENSDARG00000105629	ENSDARG00000105629
0.00534146	0.00035039	1.35135	0.541457	0.00988586	0.504037	mstnb	ENSDARG00000069133	ENSDARG00000069133
0.0344512	0.000350253	1.2012	0.572061	0.0583669	0.50314	ENSDARG00000098087	ENSDARG00000098087	ENSDARG00000098087
0.0139746	0.00035003	2.4024	1.30185	0.0247699	0.505475	ENSDARG00000116751	ENSDARG00000116751	ENSDARG00000116751
0.0982055	0.000349656	0.3003	0.0965206	0.156245	0.501019	ENSDARG00000094601	ENSDARG00000094601	ENSDARG00000094601
1.80587e-06	0.000349114	4.5045	1.90452	4.35273e-06	0.512873	ENSDARG00000110100	ENSDARG00000110100	ENSDARG00000110100
1.82e-07	0.000347986	9.15916	4.68949	4.71e-07	0.521694	ENSDARG00000101756	ENSDARG00000101756	ENSDARG00000101756
0.239122	0.000347177	0.3003	0.131833	0.356709	0.500842	ENSDARG00000106667	ENSDARG00000106667	ENSDARG00000106667
0.00799326	0.000345811	1.05105	0.393145	0.0145275	0.503282	ENSDARG00000103927	ENSDARG00000103927	ENSDARG00000103927
0.168511	0.000345649	1.5015	0.969914	0.258501	0.502646	cfap206	ENSDARG00000021997	ENSDARG00000021997
0.362435	0.00034541	0.15015	0.0612082	0.519224	0.500445	ENSDARG00000094608	ENSDARG00000094608	ENSDARG00000094608
0.240564	0.000345142	0.600601	0.334291	0.358629	0.501331	ENSDARG00000117185	ENSDARG00000117185	ENSDARG00000117185
8.51299e-05	0.000344593	1.2012	0.317812	0.000181942	0.50441	zap70	ENSDARG00000015752	ENSDARG00000015752
2.72e-08	0.000344263	0.15015	0.00235416	7.42e-08	0.500739	si:dkey-81n2.1	ENSDARG00000041389	ENSDARG00000041389
0.110529	0.000343148	1.5015	0.906352	0.174537	0.502968	guca1ab.1	ENSDARG00000101567	ENSDARG00000101567
0.289967	0.000343067	0.45045	0.244833	0.425108	0.501028	ENSDARG00000088343	ENSDARG00000088343	ENSDARG00000088343
0.0298198	0.000342751	1.05105	0.466124	0.050921	0.502917	ENSDARG00000099396	ENSDARG00000099396	ENSDARG00000099396
8.28911e-05	0.000342097	0.45045	0.058854	0.00017732	0.501957	ENSDARG00000100118	ENSDARG00000100118	ENSDARG00000100118
0.0176381	0.000342014	0.750751	0.26602	0.0309331	0.50242	CACNG1	ENSDARG00000052360	ENSDARG00000052360
0.0198872	0.000341795	0.15015	0.0188333	0.0346384	0.500657	or30bw1	ENSDARG00000004598	ENSDARG00000004598
0.00081498	0.000341352	0.15015	0.00941664	0.0016196	0.500704	ENSDARG00000117685	ENSDARG00000117685	ENSDARG00000117685
0.000141544	0.000341152	0.15015	0.00706248	0.000297526	0.500715	ENSDARG00000092834	ENSDARG00000092834	ENSDARG00000092834
0.140179	0.000341059	0.3003	0.108291	0.217835	0.50096	KBTBD13	ENSDARG00000076449	ENSDARG00000076449
0.00114017	0.00034022	3.3033	1.65497	0.00223525	0.508166	ENSDARG00000092949	ENSDARG00000092949	ENSDARG00000092949
0.0370469	0.000339395	0.600601	0.216583	0.0625365	0.501919	ms4a17a.3	ENSDARG00000091970	ENSDARG00000091970
0.0563674	0.000338175	0.15015	0.0258958	0.0928918	0.500621	ENSDARG00000110428	ENSDARG00000110428	ENSDARG00000110428
0.00105056	0.000338029	0.750751	0.185979	0.0020658	0.50282	ENSDARG00000096864	ENSDARG00000096864	ENSDARG00000096864
1.64e-08	0.000337183	12.1622	6.45275	4.56e-08	0.527278	grk7b	ENSDARG00000055534	ENSDARG00000055534
0.0179929	0.000337158	1.05105	0.43552	0.0315331	0.503075	ENSDARG00000099070	ENSDARG00000099070	ENSDARG00000099070
7.66e-13	0.000336834	18.4685	9.52022	2.82e-12	0.54141	mdm1	ENSDARG00000045675	ENSDARG00000045675
0.0632965	0.000336504	2.25225	1.39366	0.103469	0.504271	ENSDARG00000096794	ENSDARG00000096794	ENSDARG00000096794
0.00265742	0.000336342	0.15015	0.0117708	0.00504491	0.500692	ENSDARG00000097770	ENSDARG00000097770	ENSDARG00000097770
1.88117e-05	0.000336131	3.9039	1.6997	4.22425e-05	0.510905	ENSDARG00000101171	ENSDARG00000101171	ENSDARG00000101171
0.297513	0.000335792	0.750751	0.470832	0.434758	0.501399	ENSDARG00000059855	ENSDARG00000059855	ENSDARG00000059855
0.124223	0.000335739	0.600601	0.280145	0.194639	0.5016	ENSDARG00000096011	ENSDARG00000096011	ENSDARG00000096011
0.31895	0.000335454	0.15015	0.0564998	0.463039	0.500468	dand5	ENSDARG00000036471	ENSDARG00000036471
0.00230474	0.000334579	3.45345	1.83154	0.00440054	0.508034	klhl5	ENSDARG00000062122	ENSDARG00000062122
2.31e-07	0.000334468	5.25526	2.21056	5.94e-07	0.515004	KCNQ5	ENSDARG00000069953	ENSDARG00000069953
0.00710987	0.000332635	0.45045	0.103583	0.0129829	0.501734	eif4e1b	ENSDARG00000014565	ENSDARG00000014565
1.39e-15	0.000332318	0.15015	0	6.23e-15	0.500751	ENSDARG00000117677	ENSDARG00000117677	ENSDARG00000117677
7.9586e-06	0.00033229	0.15015	0.00470832	1.83387e-05	0.500727	ENSDARG00000116428	ENSDARG00000116428	ENSDARG00000116428
0.151885	0.000331586	1.5015	0.953435	0.234535	0.502731	dram1	ENSDARG00000045561	ENSDARG00000045561
0.000829409	0.000331537	1.2012	0.381374	0.00164636	0.504089	ENSDARG00000055359	ENSDARG00000055359	ENSDARG00000055359
1.80262e-05	0.000331469	2.25225	0.765102	4.05375e-05	0.507404	ENSDARG00000104074	ENSDARG00000104074	ENSDARG00000104074
0.154242	0.00033138	1.2012	0.725081	0.237937	0.502372	TSPEAR - ENSDARG00000077580	ENSDARG00000077580	ENSDARG00000077580
0.22934	0.000331099	0.900901	0.550873	0.34325	0.501746	ENSDARG00000063129	ENSDARG00000063129	ENSDARG00000063129
0.547591	0.000330741	0.15015	0.0823956	0.741861	0.500339	MGC174155	ENSDARG00000087651	ENSDARG00000087651
0.0193665	0.00032994	0.3003	0.0635623	0.0337984	0.501183	gnrh2	ENSDARG00000044754	ENSDARG00000044754
0.107455	0.000329593	0.15015	0.0329582	0.169988	0.500586	ENSDARG00000088029	ENSDARG00000088029	ENSDARG00000088029
5.39e-08	0.000329452	15.3153	8.82104	1.44e-07	0.530312	mrps22	ENSDARG00000018073	ENSDARG00000018073
0.0119362	0.000328686	0.15015	0.0164791	0.0213395	0.500668	si:ch211-155m12.1	ENSDARG00000101642	ENSDARG00000101642
0.0154079	0.000328554	1.2012	0.515561	0.0271948	0.503422	ENSDARG00000097454	ENSDARG00000097454	ENSDARG00000097454
0.0541921	0.000328299	2.1021	1.25477	0.08954	0.504206	ENSDARG00000117286	ENSDARG00000117286	ENSDARG00000117286
0.656201	0.000328224	0.3003	0.218937	0.86054	0.500407	lhfpl5b	ENSDARG00000056458	ENSDARG00000056458
0.201132	0.000327876	0.45045	0.216583	0.304451	0.50117	ifi27.6	ENSDARG00000074754	ENSDARG00000074754
0.383957	0.000326979	0.15015	0.0635623	0.54635	0.500433	ENSDARG00000077813	ENSDARG00000077813	ENSDARG00000077813
0.0399147	0.00032665	0.900901	0.393145	0.0671058	0.502535	ENSDARG00000117193	ENSDARG00000117193	ENSDARG00000117193
0.00241706	0.000326642	1.2012	0.421395	0.00460689	0.503891	ENSDARG00000104106	ENSDARG00000104106	ENSDARG00000104106
0.000171833	0.00032647	0.45045	0.0635623	0.000359151	0.501934	ENSDARG00000102411	ENSDARG00000102411	ENSDARG00000102411
0.0189909	0.000326361	4.2042	2.6861	0.0331839	0.507438	cfap45	ENSDARG00000068103	ENSDARG00000068103
0.384899	0.000325891	0.900901	0.630915	0.547379	0.501348	ENSDARG00000099384	ENSDARG00000099384	ENSDARG00000099384
0.0300565	0.000324523	0.15015	0.0211874	0.0512768	0.500645	ENSDARG00000077898	ENSDARG00000077898	ENSDARG00000077898
0.0749422	0.000323976	0.600601	0.249541	0.121232	0.501754	ENSDARG00000097301	ENSDARG00000097301	ENSDARG00000097301
0.0228185	0.000323914	0.3003	0.0659165	0.0394795	0.501172	ENSDARG00000094776	ENSDARG00000094776	ENSDARG00000094776
7.9586e-06	0.000323713	0.15015	0.00470832	1.83387e-05	0.500727	ENSDARG00000055332	ENSDARG00000055332	ENSDARG00000055332
0.0563814	0.000323048	0.15015	0.0258958	0.0928918	0.500621	nitr6a	ENSDARG00000076846	ENSDARG00000076846
0.0186364	0.000322192	0.45045	0.122416	0.0325941	0.501639	pimr140	ENSDARG00000077665	ENSDARG00000077665
0.118596	0.000321831	4.8048	3.63011	0.186469	0.505715	ENSDARG00000087956	ENSDARG00000087956	ENSDARG00000087956
0.0453354	0.000321331	0.3003	0.0776873	0.0755705	0.501113	gna15.4	ENSDARG00000071416	ENSDARG00000071416
0.12019	0.000321028	0.45045	0.185979	0.188876	0.501322	ENSDARG00000056180	ENSDARG00000056180	ENSDARG00000056180
0.285713	0.000320761	0.900901	0.581477	0.419229	0.501592	gng8	ENSDARG00000042970	ENSDARG00000042970
0.318987	0.000320629	0.15015	0.0564998	0.463039	0.500468	zbtb1	ENSDARG00000023040	ENSDARG00000023040
0.25331	0.00031973	0.15015	0.0494374	0.376148	0.500504	ENSDARG00000115178	ENSDARG00000115178	ENSDARG00000115178
3.09e-10	0.000319516	12.3123	6.142	9.55e-10	0.529743	rrm2b	ENSDARG00000033367	ENSDARG00000033367
0.249586	0.000319437	0.3003	0.134187	0.371059	0.500831	cga	ENSDARG00000040479	ENSDARG00000040479
3.6e-07	0.000319061	2.85285	0.918122	9.12e-07	0.50963	ENSDARG00000088084	ENSDARG00000088084	ENSDARG00000088084
0.815377	0.000319043	0.3003	0.254249	1	0.50023	ENSDARG00000095159	ENSDARG00000095159	ENSDARG00000095159
0.25341	0.00031899	0.15015	0.0494374	0.376227	0.500503	ENSDARG00000111882	ENSDARG00000111882	ENSDARG00000111882
2.72e-08	0.000318443	0.15015	0.00235416	7.43e-08	0.500739	ENSDARG00000099174	ENSDARG00000099174	ENSDARG00000099174
0.228687	0.000318128	0.3003	0.129479	0.342557	0.500854	ENSDARG00000117422	ENSDARG00000117422	ENSDARG00000117422
0.0804938	0.000317928	0.750751	0.346061	0.129626	0.502022	btr20	ENSDARG00000102992	ENSDARG00000102992
0.000141544	0.000317442	0.15015	0.00706248	0.000297526	0.500715	ENSDARG00000097331	ENSDARG00000097331	ENSDARG00000097331
1.54e-13	0.000317257	28.8288	16.2319	5.94e-13	0.553704	nrbp1	ENSDARG00000056089	ENSDARG00000056089
0.459174	0.00031672	0.15015	0.310749	0.638762	0.499199	ENSDARG00000094534	ENSDARG00000094534	ENSDARG00000094534
0.000141652	0.000315309	0.15015	0.00706248	0.00029756	0.500715	ENSDARG00000117218	ENSDARG00000117218	ENSDARG00000117218
0.0104025	0.000314714	1.65165	0.767456	0.0186951	0.504404	ENSDARG00000061221	ENSDARG00000061221	ENSDARG00000061221
0.318914	0.00031367	0.15015	0.0564998	0.463036	0.500468	ENSDARG00000100640	ENSDARG00000100640	ENSDARG00000100640
0.0983455	0.000313008	0.3003	0.0965206	0.156452	0.501018	ENSDARG00000093197	ENSDARG00000093197	ENSDARG00000093197
0.103884	0.000312292	0.600601	0.268374	0.164739	0.501658	nkl.4	ENSDARG00000044023	ENSDARG00000044023
0.0727351	0.000312205	2.4024	1.52785	0.117849	0.504317	slc22a6l	ENSDARG00000055523	ENSDARG00000055523
0.00099161	0.000311482	0.3003	0.0376666	0.00195449	0.501313	ENSDARG00000096680	ENSDARG00000096680	ENSDARG00000096680
0.0188939	0.000311155	1.65165	0.816893	0.0330189	0.504158	cox4i1l	ENSDARG00000012388	ENSDARG00000012388
0.585998	0.000310965	0.15015	0.0871039	0.783715	0.500315	ENSDARG00000096968	ENSDARG00000096968	ENSDARG00000096968
0.188338	0.000310723	0.15015	0.0423749	0.286525	0.500539	ENSDARG00000116640	ENSDARG00000116640	ENSDARG00000116640
0.271385	0.000310027	0.3003	0.138895	0.400343	0.500807	ENSDARG00000038553	ENSDARG00000038553	ENSDARG00000038553
0.0937964	0.000309069	0.45045	0.174208	0.149574	0.501381	IGFALS	ENSDARG00000037836	ENSDARG00000037836
0.0288674	0.000308914	1.65165	0.856914	0.0493724	0.503961	ENSDARG00000096092	ENSDARG00000096092	ENSDARG00000096092
0.168049	0.000308683	0.3003	0.115354	0.257927	0.500925	ENSDARG00000100864	ENSDARG00000100864	ENSDARG00000100864
0.00224694	0.000308288	0.600601	0.14125	0.00429598	0.502296	si:dkey-88n24.5	ENSDARG00000113320	ENSDARG00000113320
9.60754e-05	0.000307333	3.6036	1.6385	0.000204622	0.509756	ENSDARG00000092842	ENSDARG00000092842	ENSDARG00000092842
0.410373	0.000307296	0.900901	0.642686	0.578722	0.501288	ENSDARG00000109597	ENSDARG00000109597	ENSDARG00000109597
0.124706	0.000307045	1.05105	0.58854	0.19533	0.502307	zgc:153896	ENSDARG00000003977	ENSDARG00000003977
0.0607386	0.000306591	1.2012	0.621498	0.0994822	0.502898	KL	ENSDARG00000079862	ENSDARG00000079862
0.0014935	0.000305752	0.3003	0.0400207	0.00289979	0.501301	cd4-1	ENSDARG00000070668	ENSDARG00000070668
0.0214378	0.000305031	2.25225	1.243	0.0371916	0.505007	ENSDARG00000117265	ENSDARG00000117265	ENSDARG00000117265
0.586082	0.000304526	0.15015	0.0871039	0.78377	0.500315	ENSDARG00000117338	ENSDARG00000117338	ENSDARG00000117338
0.0289597	0.0003043	2.25225	1.28066	0.0495146	0.504823	ENSDARG00000099509	ENSDARG00000099509	ENSDARG00000099509
2.72e-13	0.000302887	28.8288	16.206	1.03e-12	0.553117	ipo9	ENSDARG00000016753	ENSDARG00000016753
0.275093	0.00030265	0.15015	0.0517915	0.405237	0.500492	chia.4	ENSDARG00000008541	ENSDARG00000008541
0.000814485	0.00030264	0.15015	0.00941664	0.00161941	0.500704	zgc:113424	ENSDARG00000035680	ENSDARG00000035680
0.131447	0.000302639	0.45045	0.190687	0.205109	0.501298	ENSDARG00000113940	ENSDARG00000113940	ENSDARG00000113940
0.185835	0.000301089	0.600601	0.310749	0.283127	0.501448	znf414	ENSDARG00000079229	ENSDARG00000079229
0.318804	0.000299744	0.15015	0.0564998	0.462918	0.500468	zgc:171887	ENSDARG00000058791	ENSDARG00000058791
0.0119407	0.000298981	0.15015	0.0164791	0.0213426	0.500668	ENSDARG00000117670	ENSDARG00000117670	ENSDARG00000117670
0.00265876	0.000298532	0.15015	0.0117708	0.00504619	0.500692	ENSDARG00000103538	ENSDARG00000103538	ENSDARG00000103538
1.86996e-05	0.000298244	0.900901	0.176562	4.20053e-05	0.503618	ENSDARG00000097324	ENSDARG00000097324	ENSDARG00000097324
0.18839	0.000298108	0.45045	0.211874	0.286551	0.501191	acp5b	ENSDARG00000101456	ENSDARG00000101456
0.293252	0.000297885	0.3003	0.143604	0.429478	0.500784	ENSDARG00000095015	ENSDARG00000095015	ENSDARG00000095015
0.000141652	0.00029787	0.15015	0.00706248	0.00029756	0.500715	ENSDARG00000093348	ENSDARG00000093348	ENSDARG00000093348
0.282257	0.000296457	0.3003	0.14125	0.414683	0.500795	ENSDARG00000114345	ENSDARG00000114345	ENSDARG00000114345
0.000664595	0.000295658	1.5015	0.524978	0.00132944	0.504871	FRRS1 - ENSDARG00000076183	ENSDARG00000076183	ENSDARG00000076183
0.149867	0.000295646	1.05105	0.609727	0.231583	0.502201	ENSDARG00000071261	ENSDARG00000071261	ENSDARG00000071261
0.0149229	0.000295609	1.65165	0.795706	0.0263775	0.504258	ENSDARG00000111812	ENSDARG00000111812	ENSDARG00000111812
0.634222	0.000295579	0.3003	0.214229	0.837661	0.500431	si:dkeyp-80c12.8	ENSDARG00000094465	ENSDARG00000094465
0.00624387	0.000293497	0.15015	0.014125	0.0114763	0.50068	ENSDARG00000102514	ENSDARG00000102514	ENSDARG00000102514
0.00301051	0.000292849	0.3003	0.044729	0.00568371	0.501278	ENSDARG00000070490	ENSDARG00000070490	ENSDARG00000070490
0.467881	0.000292712	0.15015	0.072979	0.64943	0.500386	ENSDARG00000105124	ENSDARG00000105124	ENSDARG00000105124
0.17429	0.00029235	0.750751	0.409624	0.266763	0.501705	ENSDARG00000117610	ENSDARG00000117610	ENSDARG00000117610
0.12026	0.000291689	0.45045	0.185979	0.188966	0.501321	si:dkey-61p9.7	ENSDARG00000068865	ENSDARG00000068865
0.0892184	0.000291169	0.15015	0.0306041	0.142738	0.500598	ENSDARG00000108467	ENSDARG00000108467	ENSDARG00000108467
0.0180956	0.000290619	0.600601	0.190687	0.0317084	0.502047	ENSDARG00000095454	ENSDARG00000095454	ENSDARG00000095454
0.000992548	0.000290416	0.3003	0.0376666	0.00195622	0.501313	ENSDARG00000075932	ENSDARG00000075932	ENSDARG00000075932
0.197659	0.000290253	0.3003	0.122416	0.299514	0.500889	pld6	ENSDARG00000059951	ENSDARG00000059951
0.155456	0.000290175	0.45045	0.200104	0.239673	0.501251	dicp2.1	ENSDARG00000035101	ENSDARG00000035101
0.000815969	0.000289215	0.15015	0.00941664	0.00162038	0.500704	ENSDARG00000109332	ENSDARG00000109332	ENSDARG00000109332
0.109215	0.000287922	0.45045	0.18127	0.172512	0.501346	ENSDARG00000117414	ENSDARG00000117414	ENSDARG00000117414
0.0512991	0.000287504	0.45045	0.150666	0.0849672	0.501499	ENSDARG00000102446	ENSDARG00000102446	ENSDARG00000102446
0.00022262	0.000287453	3.003	1.32539	0.000461738	0.508323	ENSDARG00000020581	ENSDARG00000020581	ENSDARG00000020581
9.05e-12	0.000287191	17.1171	8.94581	3.1e-11	0.53831	NRDE2	ENSDARG00000074726	ENSDARG00000074726
0.214699	0.000287162	0.750751	0.430811	0.323151	0.501596	th2	ENSDARG00000038384	ENSDARG00000038384
0.0119452	0.000287031	0.15015	0.0164791	0.0213426	0.500668	ENSDARG00000095263	ENSDARG00000095263	ENSDARG00000095263
3.87e-09	0.000286712	5.85586	2.30472	1.12e-08	0.517457	GPR101	ENSDARG00000039218	ENSDARG00000039218
0.00624118	0.000286266	0.15015	0.014125	0.0114753	0.50068	ENSDARG00000102570	ENSDARG00000102570	ENSDARG00000102570
0.0693577	0.000286117	0.3003	0.0871039	0.11277	0.501066	ENSDARG00000098030	ENSDARG00000098030	ENSDARG00000098030
0.0101992	0.000285919	0.600601	0.174208	0.0183441	0.502131	ENSDARG00000101575	ENSDARG00000101575	ENSDARG00000101575
0.814959	0.000284636	0.3003	0.254249	1	0.50023	ENSDARG00000075676	ENSDARG00000075676	ENSDARG00000075676
0.00665021	0.000284103	0.900901	0.306041	0.0121812	0.502971	admp	ENSDARG00000025372	ENSDARG00000025372
0.440838	0.000284037	0.3003	0.174208	0.616605	0.500631	ENSDARG00000116471	ENSDARG00000116471	ENSDARG00000116471
0.0392336	0.000283611	0.600601	0.218937	0.0660222	0.501907	ENSDARG00000093457	ENSDARG00000093457	ENSDARG00000093457
0.00756597	0.000283093	1.05105	0.390791	0.013784	0.503296	ENSDARG00000095177	ENSDARG00000095177	ENSDARG00000095177
0.000245073	0.000282552	3.45345	1.61025	0.000507015	0.509092	ENSDARG00000098508	ENSDARG00000098508	ENSDARG00000098508
0.321403	0.000281942	0.45045	0.254249	0.466005	0.500981	ENSDARG00000079614	ENSDARG00000079614	ENSDARG00000079614
3.14328e-05	0.000281302	7.35736	4.05151	6.93248e-05	0.516127	cyb5r1	ENSDARG00000018966	ENSDARG00000018966
0.0761146	0.000280565	0.3003	0.0894581	0.122945	0.501054	ENSDARG00000102837	ENSDARG00000102837	ENSDARG00000102837
1.03e-10	0.000280264	17.5676	9.42135	3.29e-10	0.537146	ENSDARG00000110841	ENSDARG00000110841	ENSDARG00000110841
0.13743	0.000280092	0.45045	0.193041	0.213879	0.501286	ENSDARG00000092179	ENSDARG00000092179	ENSDARG00000092179
0.152925	0.000279874	1.05105	0.612082	0.235995	0.502189	ENSDARG00000089661	ENSDARG00000089661	ENSDARG00000089661
0.0959442	0.000279859	0.600601	0.263666	0.152834	0.501683	ENSDARG00000095663	ENSDARG00000095663	ENSDARG00000095663
0.678037	0.000279527	0.3003	0.223645	0.880511	0.500384	ENSDARG00000107106	ENSDARG00000107106	ENSDARG00000107106
8.9999e-06	0.000279416	1.8018	0.522623	2.06547e-05	0.506367	mpx	ENSDARG00000019521	ENSDARG00000019521
0.0154729	0.00027919	0.600601	0.185979	0.0273052	0.502072	rln1	ENSDARG00000103762	ENSDARG00000103762
0.168196	0.000279123	0.3003	0.115354	0.258115	0.500925	apela	ENSDARG00000094729	ENSDARG00000094729
0.0886991	0.000278575	0.600601	0.258958	0.142051	0.501706	alp3	ENSDARG00000098063	ENSDARG00000098063
0.0566457	0.000278517	0.3003	0.0823956	0.0931821	0.501089	Metazoa_SRP - ENSDARG00000116132	ENSDARG00000116132	ENSDARG00000116132
0.0422842	0.000277725	0.15015	0.0235416	0.0708331	0.500633	ENSDARG00000096320	ENSDARG00000096320	ENSDARG00000096320
0.00838733	0.000277687	1.05105	0.395499	0.0152072	0.503272	ENSDARG00000099801	ENSDARG00000099801	ENSDARG00000099801
2.51227e-05	0.000277157	4.2042	1.90452	5.58206e-05	0.511349	fanca	ENSDARG00000098241	ENSDARG00000098241
0.140369	0.000276915	0.3003	0.108291	0.218098	0.50096	CPN1	ENSDARG00000096728	ENSDARG00000096728
0.0397975	0.000276839	0.750751	0.303687	0.0669225	0.502234	ENSDARG00000096240	ENSDARG00000096240	ENSDARG00000096240
0.0906065	0.000275518	0.3003	0.0941664	0.144757	0.50103	ENSDARG00000051890	ENSDARG00000051890	ENSDARG00000051890
1.13175e-06	0.000275119	2.85285	0.960497	2.76559e-06	0.509408	slc12a10.1	ENSDARG00000055313	ENSDARG00000055313
0.948892	0.000275086	0.3003	0.287207	1	0.500067	ppp1r3ca	ENSDARG00000071005	ENSDARG00000071005
0.447254	0.000274968	0.15015	0.0706248	0.62437	0.500398	ENSDARG00000101340	ENSDARG00000101340	ENSDARG00000101340
0.897192	0.000274199	0.600601	0.640331	1	0.499799	lrata	ENSDARG00000037278	ENSDARG00000037278
0.142183	0.000274156	0.600601	0.289562	0.220759	0.501553	ENSDARG00000095707	ENSDARG00000095707	ENSDARG00000095707
0.000141652	0.000272199	0.15015	0.00706248	0.00029756	0.500715	ENSDARG00000103745	ENSDARG00000103745	ENSDARG00000103745
0.0587606	0.000271942	0.45045	0.155375	0.0964611	0.501475	ENSDARG00000095252	ENSDARG00000095252	ENSDARG00000095252
0.000635999	0.000271166	2.4024	1.03348	0.00127443	0.506813	ENSDARG00000099206	ENSDARG00000099206	ENSDARG00000099206
0.228861	0.000270832	0.3003	0.129479	0.342769	0.500853	BDKRB2	ENSDARG00000043664	ENSDARG00000043664
2.72e-08	0.000270792	0.15015	0.00235416	7.43e-08	0.500739	ENSDARG00000096823	ENSDARG00000096823	ENSDARG00000096823
0.000107221	0.000269846	4.05405	1.93277	0.00022757	0.5105	ENSDARG00000097084	ENSDARG00000097084	ENSDARG00000097084
0.0220357	0.00026712	3.9039	2.48364	0.0381923	0.506989	ENSDARG00000087249	ENSDARG00000087249	ENSDARG00000087249
1.94205e-05	0.000265839	3.003	1.17237	4.35555e-05	0.509084	snx10b	ENSDARG00000040474	ENSDARG00000040474
0.00748793	0.000264185	0.750751	0.235416	0.0136503	0.502573	ENSDARG00000059899	ENSDARG00000059899	ENSDARG00000059899
0.137638	0.000262847	0.600601	0.287207	0.214137	0.501564	si:ch211-122l24.6	ENSDARG00000112759	ENSDARG00000112759
0.791916	0.000262133	0.3003	0.362541	0.987466	0.499691	cox5b2	ENSDARG00000068738	ENSDARG00000068738
0.202018	0.000260725	0.600601	0.317812	0.305693	0.501412	ENSDARG00000058492	ENSDARG00000058492	ENSDARG00000058492
0.000629849	0.000260346	0.3003	0.0353124	0.00126249	0.501325	rxfp3.2b	ENSDARG00000061846	ENSDARG00000061846
0.295954	0.000259481	0.900901	0.586186	0.432948	0.501564	hoatz	ENSDARG00000075714	ENSDARG00000075714
0.0720883	0.000259298	0.15015	0.0282499	0.116929	0.50061	dicp2.2	ENSDARG00000099539	ENSDARG00000099539
0.0891805	0.000259008	0.15015	0.0306041	0.142719	0.500598	ENSDARG00000079769	ENSDARG00000079769	ENSDARG00000079769
0.0167012	0.000258767	0.600601	0.188333	0.0293692	0.50206	ENSDARG00000104112	ENSDARG00000104112	ENSDARG00000104112
0.00976139	0.000257987	2.4024	1.26183	0.0175819	0.505671	tmem192	ENSDARG00000037484	ENSDARG00000037484
4.87e-07	0.000257863	0.3003	0.0164791	1.22141e-06	0.501419	or61b1	ENSDARG00000093603	ENSDARG00000093603
0.0300926	0.000257347	0.15015	0.0211874	0.0513088	0.500645	si:dkeyp-98a7.3	ENSDARG00000090929	ENSDARG00000090929
0.0508278	0.000256499	0.3003	0.0800414	0.084281	0.501101	ENSDARG00000087099	ENSDARG00000087099	ENSDARG00000087099
0.0563954	0.00025634	0.15015	0.0258958	0.0928918	0.500621	ENSDARG00000116978	ENSDARG00000116978	ENSDARG00000116978
0.863839	0.000255375	0.600601	0.550873	1	0.500248	zgc:65997	ENSDARG00000043562	ENSDARG00000043562
5.52566e-05	0.000255336	0.45045	0.0564998	0.000119621	0.501969	zdhhc15a	ENSDARG00000101039	ENSDARG00000101039
0.0330838	0.000255158	0.750751	0.29427	0.0561364	0.502281	rnf212	ENSDARG00000090319	ENSDARG00000090319
0.828057	0.00025452	0.3003	0.35077	1	0.49975	ENSDARG00000115655	ENSDARG00000115655	ENSDARG00000115655
0.0444125	0.00025344	4.2042	2.86501	0.0741348	0.506572	abcb4	ENSDARG00000010936	ENSDARG00000010936
0.056742	0.000253307	0.3003	0.0823956	0.0933217	0.501089	ENSDARG00000114465	ENSDARG00000114465	ENSDARG00000114465
0.961456	0.000253119	0.15015	0.157729	1	0.499963	il21	ENSDARG00000067847	ENSDARG00000067847
7.96668e-06	0.000252169	0.15015	0.00470832	1.83508e-05	0.500727	or30bt1	ENSDARG00000094080	ENSDARG00000094080
0.000141652	0.000250799	0.15015	0.00706248	0.00029756	0.500715	ENSDARG00000069735	ENSDARG00000069735	ENSDARG00000069735
3.57407e-05	0.000250522	0.45045	0.0541457	7.85064e-05	0.501981	ENSDARG00000095634	ENSDARG00000095634	ENSDARG00000095634
1.39e-15	0.000250112	0.15015	0	6.23e-15	0.500751	ENSDARG00000098335	ENSDARG00000098335	ENSDARG00000098335
0.0752584	0.000249841	0.45045	0.164791	0.121668	0.501428	ENSDARG00000117412	ENSDARG00000117412	ENSDARG00000117412
0.00109626	0.000249655	3.15315	1.55139	0.00215216	0.50794	COQ8A	ENSDARG00000032426	ENSDARG00000032426
2.72e-08	0.000249396	0.15015	0.00235416	7.42e-08	0.500739	ENSDARG00000111788	ENSDARG00000111788	ENSDARG00000111788
0.019499	0.000249213	3.003	1.77974	0.0340059	0.506062	cthl	ENSDARG00000032206	ENSDARG00000032206
0.0453011	0.000247009	0.3003	0.0776873	0.0755174	0.501113	ENSDARG00000095684	ENSDARG00000095684	ENSDARG00000095684
0.000677095	0.000246822	0.600601	0.122416	0.00135377	0.502389	ENSDARG00000117594	ENSDARG00000117594	ENSDARG00000117594
0.838909	0.000246778	0.15015	0.122416	1	0.500139	ENSDARG00000096663	ENSDARG00000096663	ENSDARG00000096663
0.282193	0.000246557	0.3003	0.14125	0.414608	0.500795	ENSDARG00000100161	ENSDARG00000100161	ENSDARG00000100161
0.000478611	0.000246209	5.40541	3.01568	0.000967215	0.511733	tma16	ENSDARG00000008068	ENSDARG00000008068
0.31895	0.00024561	0.15015	0.0564998	0.463039	0.500468	ovch1	ENSDARG00000016538	ENSDARG00000016538
0.0399368	0.000244857	1.2012	0.583832	0.0671395	0.503081	cela1.1	ENSDARG00000043175	ENSDARG00000043175
0.677016	0.000242892	0.15015	0.0988747	0.880485	0.500257	ENSDARG00000116984	ENSDARG00000116984	ENSDARG00000116984
0.383918	0.00024141	0.15015	0.0635623	0.546319	0.500433	ENSDARG00000096299	ENSDARG00000096299	ENSDARG00000096299
8.2031e-06	0.00024121	4.95495	2.28824	1.88847e-05	0.513136	ENSDARG00000095993	ENSDARG00000095993	ENSDARG00000095993
0.694501	0.00024017	0.15015	0.101229	0.897377	0.500245	ENSDARG00000094737	ENSDARG00000094737	ENSDARG00000094737
0.239004	0.000239772	0.3003	0.131833	0.356565	0.500842	prr15la	ENSDARG00000025615	ENSDARG00000025615
0.000178645	0.000238937	2.4024	0.955789	0.000372957	0.507201	ENSDARG00000090930	ENSDARG00000090930	ENSDARG00000090930
1.06e-09	0.000238908	12.012	6.02194	3.18e-09	0.528554	parvab	ENSDARG00000035629	ENSDARG00000035629
0.146984	0.000238769	0.600601	0.291916	0.227421	0.50154	ENSDARG00000117667	ENSDARG00000117667	ENSDARG00000117667
0.00147661	0.000238722	1.95195	0.816893	0.00286906	0.505647	ENSDARG00000097204	ENSDARG00000097204	ENSDARG00000097204
0.0999473	0.000238399	1.05105	0.564998	0.15883	0.502424	ENSDARG00000112675	ENSDARG00000112675	ENSDARG00000112675
0.83903	0.000238148	0.15015	0.122416	1	0.500139	ENSDARG00000117473	ENSDARG00000117473	ENSDARG00000117473
0.000303952	0.000237656	7.95796	4.82603	0.00062414	0.515193	MTPAP	ENSDARG00000076155	ENSDARG00000076155
0.0198939	0.000237539	0.15015	0.0188333	0.0346462	0.500657	ENSDARG00000114036	ENSDARG00000114036	ENSDARG00000114036
1.39e-15	0.00023733	0.15015	0	6.23e-15	0.500751	U1 - ENSDARG00000114494	ENSDARG00000114494	ENSDARG00000114494
1.8e-09	0.000237056	6.30631	2.5166	5.29e-09	0.518605	ttc36	ENSDARG00000011693	ENSDARG00000011693
0.18828	0.000237004	0.15015	0.0423749	0.286463	0.500539	ENSDARG00000097830	ENSDARG00000097830	ENSDARG00000097830
0.0539535	0.000236869	0.600601	0.233062	0.0891594	0.501836	ENSDARG00000094556	ENSDARG00000094556	ENSDARG00000094556
0.00871951	0.000236681	2.1021	1.04525	0.0157778	0.505249	tph1a	ENSDARG00000029432	ENSDARG00000029432
0.188367	0.000236146	0.15015	0.0423749	0.286528	0.500539	ENSDARG00000098244	ENSDARG00000098244	ENSDARG00000098244
0.713469	0.000235593	0.600601	0.499082	0.915881	0.500506	hsd17b3	ENSDARG00000023287	ENSDARG00000023287
0.0691549	0.000235408	1.2012	0.633269	0.112497	0.502834	kctd12.2	ENSDARG00000053542	ENSDARG00000053542
0.677058	0.000234397	0.15015	0.0988747	0.880485	0.500257	ucn3l	ENSDARG00000087241	ENSDARG00000087241
0.115843	0.000234166	0.600601	0.275437	0.18237	0.501624	ENSDARG00000101736	ENSDARG00000101736	ENSDARG00000101736
1.1e-07	0.000233454	4.35435	1.65262	2.88e-07	0.513381	ENSDARG00000097014	ENSDARG00000097014	ENSDARG00000097014
0.149392	0.000233029	0.3003	0.110646	0.230926	0.500948	ENSDARG00000107952	ENSDARG00000107952	ENSDARG00000107952
0.030798	0.00023279	0.3003	0.0706248	0.0524428	0.501148	ENSDARG00000053450	ENSDARG00000053450	ENSDARG00000053450
0.260476	0.000232701	0.3003	0.136541	0.385698	0.500819	ENSDARG00000073965	ENSDARG00000073965	ENSDARG00000073965
0.0685972	0.000232515	0.600601	0.244833	0.111673	0.501777	zgc:113090	ENSDARG00000053260	ENSDARG00000053260
0.0694594	0.000232441	0.3003	0.0871039	0.112924	0.501065	ENSDARG00000070709	ENSDARG00000070709	ENSDARG00000070709
0.000141544	0.000231714	0.15015	0.00706248	0.000297526	0.500715	ENSDARG00000097463	ENSDARG00000097463	ENSDARG00000097463
0.0422957	0.000230781	0.15015	0.0235416	0.0708451	0.500633	ENSDARG00000101990	ENSDARG00000101990	ENSDARG00000101990
0.0512771	0.000230409	0.45045	0.150666	0.0849438	0.501499	mdfic2	ENSDARG00000091832	ENSDARG00000091832
0.294298	0.000230303	0.600601	0.355478	0.430815	0.501225	ENSDARG00000093487	ENSDARG00000093487	ENSDARG00000093487
0.804935	0.000229717	0.3003	0.251895	0.995076	0.500242	adrb2b	ENSDARG00000054510	ENSDARG00000054510
0.000323008	0.000229164	0.600601	0.113	0.000661934	0.502436	ENSDARG00000077907	ENSDARG00000077907	ENSDARG00000077907
0.239044	0.000228566	0.3003	0.131833	0.356608	0.500842	pex11a	ENSDARG00000060707	ENSDARG00000060707
0.148326	0.000228111	1.35135	0.833373	0.229398	0.502578	kcnj1a.1	ENSDARG00000091232	ENSDARG00000091232
0.00268817	0.000228012	1.35135	0.506144	0.00509762	0.504212	mpl	ENSDARG00000039222	ENSDARG00000039222
0.146702	0.00022751	0.15015	0.0376666	0.227157	0.500562	ripply2	ENSDARG00000070535	ENSDARG00000070535
0.0422957	0.00022714	0.15015	0.0235416	0.0708451	0.500633	ENSDARG00000097971	ENSDARG00000097971	ENSDARG00000097971
0.0134751	0.000227072	1.05105	0.41904	0.0239159	0.503153	ENSDARG00000099899	ENSDARG00000099899	ENSDARG00000099899
0.122094	0.000226863	0.900901	0.480249	0.19158	0.502101	ENSDARG00000115762	ENSDARG00000115762	ENSDARG00000115762
0.0105744	0.00022643	0.45045	0.110646	0.0189956	0.501698	ENSDARG00000094938	ENSDARG00000094938	ENSDARG00000094938
0.0629286	0.000226096	0.3003	0.0847498	0.102898	0.501077	ENSDARG00000096709	ENSDARG00000096709	ENSDARG00000096709
9.24092e-06	0.000226004	6.00601	2.98272	2.11839e-05	0.514842	ENSDARG00000099673	ENSDARG00000099673	ENSDARG00000099673
0.0109833	0.000225782	0.3003	0.0564998	0.0197052	0.501219	ENSDARG00000094717	ENSDARG00000094717	ENSDARG00000094717
0.03629	0.000225534	1.5015	0.776873	0.0613065	0.503615	ENSDARG00000077570	ENSDARG00000077570	ENSDARG00000077570
7.96668e-06	0.000225457	0.15015	0.00470832	1.83508e-05	0.500727	ENSDARG00000042536	ENSDARG00000042536	ENSDARG00000042536
0.254674	0.000224787	1.2012	0.802768	0.377795	0.501992	ENSDARG00000099764	ENSDARG00000099764	ENSDARG00000099764
0.0251862	0.000224545	1.65165	0.842789	0.0433845	0.504025	ENSDARG00000100578	ENSDARG00000100578	ENSDARG00000100578
0.00301695	0.000224449	0.3003	0.044729	0.00569487	0.501277	ENSDARG00000092259	ENSDARG00000092259	ENSDARG00000092259
0.000908028	0.000224282	3.3033	1.63143	0.00179628	0.50827	ENSDARG00000086418	ENSDARG00000086418	ENSDARG00000086418
0.985354	0.00022398	0.3003	0.296624	1	0.50002	EFEMP1	ENSDARG00000059121	ENSDARG00000059121
1.39e-15	0.000223979	0.15015	0	6.23e-15	0.500751	ENSDARG00000097392	ENSDARG00000097392	ENSDARG00000097392
0.00117526	0.000223239	5.55556	3.25816	0.00230085	0.51131	dbr1	ENSDARG00000056923	ENSDARG00000056923
0.00265742	0.000222741	0.15015	0.0117708	0.00504491	0.500692	ENSDARG00000096247	ENSDARG00000096247	ENSDARG00000096247
3.98409e-05	0.000222595	2.4024	0.878102	8.72357e-05	0.507583	tfpi2	ENSDARG00000061351	ENSDARG00000061351
0.146677	0.000222265	0.15015	0.0376666	0.227151	0.500562	ENSDARG00000111600	ENSDARG00000111600	ENSDARG00000111600
0.114244	0.000221992	3.15315	2.23174	0.180044	0.50457	zgc:154006	ENSDARG00000061797	ENSDARG00000061797
0.00671166	0.000221798	2.7027	1.42897	0.0122889	0.506325	wu:fu71h07	ENSDARG00000103860	ENSDARG00000103860
0.728451	0.000221314	0.15015	0.105937	0.930083	0.500221	ENSDARG00000094212	ENSDARG00000094212	ENSDARG00000094212
4.17673e-05	0.000221084	7.65766	4.28457	9.1337e-05	0.516301	ENSDARG00000100270	ENSDARG00000100270	ENSDARG00000100270
0.00301534	0.00022012	0.3003	0.044729	0.00569216	0.501278	ENSDARG00000096678	ENSDARG00000096678	ENSDARG00000096678
1.57794e-06	0.000219118	7.65766	3.91261	3.81776e-06	0.51831	kxd1	ENSDARG00000051934	ENSDARG00000051934
2.72e-08	0.000219082	0.15015	0.00235416	7.43e-08	0.500739	ENSDARG00000117801	ENSDARG00000117801	ENSDARG00000117801
0.000255218	0.000217492	2.25225	0.889872	0.000527198	0.506784	ENSDARG00000077327	ENSDARG00000077327	ENSDARG00000077327
0.710937	0.000216869	0.3003	0.230708	0.913243	0.500348	cyb561d1	ENSDARG00000055295	ENSDARG00000055295
2.72e-08	0.0002168	0.15015	0.00235416	7.43e-08	0.500739	ENSDARG00000099858	ENSDARG00000099858	ENSDARG00000099858
0.475763	0.000216271	0.3003	0.18127	0.658656	0.500595	ENSDARG00000093641	ENSDARG00000093641	ENSDARG00000093641
0.25331	0.000215854	0.15015	0.0494374	0.376148	0.500504	ENSDARG00000101254	ENSDARG00000101254	ENSDARG00000101254
0.051398	0.000215557	0.45045	0.150666	0.085105	0.501498	ENSDARG00000117560	ENSDARG00000117560	ENSDARG00000117560
4.83e-08	0.000215468	11.1111	5.86421	1.3e-07	0.525215	mrpl35	ENSDARG00000070589	ENSDARG00000070589
0.0721213	0.000214686	0.15015	0.0282499	0.116942	0.500609	ENSDARG00000113766	ENSDARG00000113766	ENSDARG00000113766
0.00529061	0.000214468	3.15315	1.71854	0.00979453	0.507122	ENSDARG00000092471	ENSDARG00000092471	ENSDARG00000092471
0.00265742	0.000214209	0.15015	0.0117708	0.00504491	0.500692	ENSDARG00000103260	ENSDARG00000103260	ENSDARG00000103260
0.188367	0.000214084	0.15015	0.0423749	0.286528	0.500539	ENSDARG00000100771	ENSDARG00000100771	ENSDARG00000100771
2.72e-08	0.000214056	0.15015	0.00235416	7.43e-08	0.500739	ENSDARG00000109867	ENSDARG00000109867	ENSDARG00000109867
0.106114	0.000213801	0.3003	0.0988747	0.168042	0.501007	ENSDARG00000094026	ENSDARG00000094026	ENSDARG00000094026
0.00081498	0.00021376	0.15015	0.00941664	0.0016196	0.500704	ENSDARG00000076160	ENSDARG00000076160	ENSDARG00000076160
0.218018	0.000213577	0.600601	0.324874	0.327761	0.501378	ENSDARG00000093922	ENSDARG00000093922	ENSDARG00000093922
0.25321	0.000213561	0.15015	0.0494374	0.376033	0.500504	ENSDARG00000094770	ENSDARG00000094770	ENSDARG00000094770
0.0564235	0.000212711	0.15015	0.0258958	0.0928918	0.500621	ENSDARG00000105304	ENSDARG00000105304	ENSDARG00000105304
0.100023	0.000212689	1.35135	0.781581	0.158927	0.502844	ENSDARG00000114741	ENSDARG00000114741	ENSDARG00000114741
0.0119452	0.000211806	0.15015	0.0164791	0.0213426	0.500668	prf1.9	ENSDARG00000060662	ENSDARG00000060662
0.318841	0.000211309	0.15015	0.0564998	0.462951	0.500468	ENSDARG00000097228	ENSDARG00000097228	ENSDARG00000097228
0.0040816	0.000211156	0.3003	0.0470832	0.00762574	0.501266	ENSDARG00000094318	ENSDARG00000094318	ENSDARG00000094318
0.0667328	0.000210759	0.45045	0.160083	0.108823	0.501451	ENSDARG00000051760	ENSDARG00000051760	ENSDARG00000051760
0.00130285	0.000209881	2.25225	0.991101	0.00254177	0.50628	ENSDARG00000105746	ENSDARG00000105746	ENSDARG00000105746
0.0383164	0.000209427	0.750751	0.301332	0.0645555	0.502242	kiss1ra	ENSDARG00000002728	ENSDARG00000002728
0.0564095	0.000208967	0.15015	0.0258958	0.0928918	0.500621	ENSDARG00000096499	ENSDARG00000096499	ENSDARG00000096499
0.000247771	0.000208868	4.05405	2.01045	0.0005124	0.510121	ENSDARG00000092765	ENSDARG00000092765	ENSDARG00000092765
1.70621e-06	0.000207859	6.90691	3.40882	4.1183e-06	0.517088	si:dkey-261m9.13	ENSDARG00000110035	ENSDARG00000110035
1.20871e-06	0.000206976	11.8619	6.80588	2.94877e-06	0.524018	ENSDARG00000109937	ENSDARG00000109937	ENSDARG00000109937
0.000304614	0.000206936	2.55255	1.0735	0.000625422	0.507343	pnpla4	ENSDARG00000069834	ENSDARG00000069834
0.447254	0.000206542	0.15015	0.0706248	0.62437	0.500398	ENSDARG00000087901	ENSDARG00000087901	ENSDARG00000087901
2.8e-14	0.000205667	26.1261	14.2427	1.14e-13	0.5524	ENSDARG00000099345	ENSDARG00000099345	ENSDARG00000099345
0.000903477	0.000205605	2.4024	1.05466	0.0017875	0.506685	cbln2b	ENSDARG00000077151	ENSDARG00000077151
0.257609	0.000205425	0.600601	0.341353	0.381817	0.501297	pex2	ENSDARG00000062421	ENSDARG00000062421
0.0709025	0.000204637	1.2012	0.635623	0.115138	0.502822	abhd6b	ENSDARG00000070894	ENSDARG00000070894
0.376014	0.000204423	0.15015	0.355478	0.53608	0.498976	ENSDARG00000039423	ENSDARG00000039423	ENSDARG00000039423
0.00769995	0.00020436	1.2012	0.47554	0.0140172	0.503622	ppil6	ENSDARG00000042157	ENSDARG00000042157
0.253343	0.000204359	0.15015	0.0494374	0.37618	0.500504	prok2	ENSDARG00000091616	ENSDARG00000091616
0.761177	0.000204261	0.15015	0.110646	0.959734	0.500198	ENSDARG00000030778	ENSDARG00000030778	ENSDARG00000030778
0.146728	0.000204224	0.15015	0.0376666	0.227164	0.500562	si:ch211-226h8.14	ENSDARG00000088713	ENSDARG00000088713
0.838736	0.000203713	0.600601	0.666227	1	0.499677	iqch	ENSDARG00000015476	ENSDARG00000015476
0.0645823	0.000203596	1.2012	0.626207	0.105459	0.502867	SAT2	ENSDARG00000075140	ENSDARG00000075140
0.000236145	0.000203509	2.1021	0.800414	0.000489073	0.506477	ENSDARG00000095483	ENSDARG00000095483	ENSDARG00000095483
0.000432356	0.000202995	3.3033	1.57022	0.000877229	0.508615	bbip1	ENSDARG00000071046	ENSDARG00000071046
0.107562	0.000202341	0.15015	0.0329582	0.170073	0.500586	or62b3	ENSDARG00000095417	ENSDARG00000095417
0.000815474	0.000200511	0.15015	0.00941664	0.00161989	0.500704	ENSDARG00000093819	ENSDARG00000093819	ENSDARG00000093819
0.0753596	0.00020019	0.45045	0.164791	0.121816	0.501427	ch25hl2	ENSDARG00000038728	ENSDARG00000038728
4.87e-07	0.000199511	0.3003	0.0164791	1.22141e-06	0.501419	ankrd31	ENSDARG00000052731	ENSDARG00000052731
0.000815969	0.000199416	0.15015	0.00941664	0.00162038	0.500704	zp2l1	ENSDARG00000055415	ENSDARG00000055415
0.0563954	0.00019904	0.15015	0.0258958	0.0928918	0.500621	ENSDARG00000097687	ENSDARG00000097687	ENSDARG00000097687
0.000815474	0.000199031	0.15015	0.00941664	0.00161989	0.500704	ENSDARG00000092384	ENSDARG00000092384	ENSDARG00000092384
0.0721048	0.000198314	0.15015	0.0282499	0.116942	0.50061	ENSDARG00000092580	ENSDARG00000092580	ENSDARG00000092580
0.0430681	0.000198004	1.05105	0.492019	0.0720386	0.502788	ENSDARG00000096218	ENSDARG00000096218	ENSDARG00000096218
0.188367	0.00019714	0.15015	0.0423749	0.286528	0.500539	ENSDARG00000097656	ENSDARG00000097656	ENSDARG00000097656
0.641328	0.000196957	0.45045	0.343707	0.844177	0.500534	ENSDARG00000110003	ENSDARG00000110003	ENSDARG00000110003
0.0165587	0.000196482	0.750751	0.263666	0.0291312	0.502433	ENSDARG00000093418	ENSDARG00000093418	ENSDARG00000093418
0.910859	0.000196399	0.15015	0.134187	1	0.50008	ENSDARG00000110845	ENSDARG00000110845	ENSDARG00000110845
0.00081498	0.000196331	0.15015	0.00941664	0.0016196	0.500704	ENSDARG00000110635	ENSDARG00000110635	ENSDARG00000110635
0.017346	0.000196314	1.5015	0.710956	0.0304454	0.503937	bdkrb1	ENSDARG00000020744	ENSDARG00000020744
1.48e-12	0.000196311	23.8739	13.2704	5.35e-12	0.54728	snapc4	ENSDARG00000067673	ENSDARG00000067673
0.00624387	0.000196287	0.15015	0.014125	0.0114763	0.50068	grna.2	ENSDARG00000088641	ENSDARG00000088641
7.9586e-06	0.000196015	0.15015	0.00470832	1.83387e-05	0.500727	ENSDARG00000098155	ENSDARG00000098155	ENSDARG00000098155
0.0228349	0.00019508	0.3003	0.0659165	0.0395037	0.501172	olfcs2	ENSDARG00000100451	ENSDARG00000100451
0.0199072	0.000194953	0.15015	0.0188333	0.0346601	0.500657	ENSDARG00000092875	ENSDARG00000092875	ENSDARG00000092875
0.000141652	0.00019402	0.15015	0.00706248	0.00029756	0.500715	ENSDARG00000019591	ENSDARG00000019591	ENSDARG00000019591
3.57522e-05	0.000192995	0.45045	0.0541457	7.85263e-05	0.501981	ENSDARG00000096875	ENSDARG00000096875	ENSDARG00000096875
0.253376	0.000192526	0.15015	0.0494374	0.376212	0.500504	ENSDARG00000105438	ENSDARG00000105438	ENSDARG00000105438
0.228726	0.000192073	0.3003	0.129479	0.342583	0.500854	ENSDARG00000094824	ENSDARG00000094824	ENSDARG00000094824
0.297023	0.000191524	0.15015	0.0541457	0.434356	0.50048	ENSDARG00000070541	ENSDARG00000070541	ENSDARG00000070541
0.0012736	0.000189714	2.4024	1.08056	0.00248739	0.506565	ENSDARG00000097167	ENSDARG00000097167	ENSDARG00000097167
0.000259629	0.000189686	3.75375	1.8127	0.000535903	0.509592	dmrt2a	ENSDARG00000015072	ENSDARG00000015072
0.7002	0.000189609	0.45045	0.360186	0.903655	0.500451	ENSDARG00000117252	ENSDARG00000117252	ENSDARG00000117252
0.000442239	0.00018932	2.85285	1.28537	0.000896777	0.5078	ENSDARG00000088078	ENSDARG00000088078	ENSDARG00000088078
0.00872776	0.00018925	1.95195	0.946372	0.015791	0.504998	dhx58	ENSDARG00000089463	ENSDARG00000089463
0.00624387	0.000187674	0.15015	0.014125	0.0114763	0.50068	Metazoa_SRP - ENSDARG00000115976	ENSDARG00000115976	ENSDARG00000115976
0.209901	0.000187441	2.25225	1.62672	0.316518	0.503106	dgat1a	ENSDARG00000103503	ENSDARG00000103503
0.147075	0.000187421	0.750751	0.393145	0.227549	0.501784	ccl34b.1	ENSDARG00000093608	ENSDARG00000093608
0.353907	0.000186845	0.45045	0.263666	0.50835	0.500933	tube1	ENSDARG00000096620	ENSDARG00000096620
0.0196466	0.000186553	1.05105	0.440228	0.0342394	0.503048	ENSDARG00000087061	ENSDARG00000087061	ENSDARG00000087061
0.330362	0.000185621	0.900901	0.605019	0.47812	0.501479	ACKR4	ENSDARG00000078729	ENSDARG00000078729
0.0119452	0.000185069	0.15015	0.0164791	0.0213426	0.500668	ENSDARG00000076901	ENSDARG00000076901	ENSDARG00000076901
0.190931	0.000183843	3.3033	2.48364	0.290035	0.503985	ENSDARG00000104956	ENSDARG00000104956	ENSDARG00000104956
0.000141652	0.000182998	0.15015	0.00706248	0.00029756	0.500715	ENSDARG00000097308	ENSDARG00000097308	ENSDARG00000097308
0.0148363	0.00018231	1.2012	0.513207	0.0262302	0.503434	ENSDARG00000113187	ENSDARG00000113187	ENSDARG00000113187
0.0667527	0.000182148	0.45045	0.160083	0.10885	0.501451	ENSDARG00000067992	ENSDARG00000067992	ENSDARG00000067992
0.115827	0.000181933	0.600601	0.275437	0.182354	0.501624	ENSDARG00000098491	ENSDARG00000098491	ENSDARG00000098491
0.218144	0.000181551	0.3003	0.127125	0.327866	0.500866	nanog	ENSDARG00000075113	ENSDARG00000075113
0.745172	0.000181408	0.15015	0.108291	0.945678	0.500209	neurog3	ENSDARG00000016951	ENSDARG00000016951
1.88702e-05	0.00018133	4.65465	2.16818	4.23681e-05	0.512271	vipr2	ENSDARG00000012353	ENSDARG00000012353
3.1444e-06	0.000181311	8.40841	4.48467	7.4634e-06	0.518965	SLC2A13	ENSDARG00000087867	ENSDARG00000087867
0.997672	0.000180284	0.15015	0.150666	1	0.499998	ENSDARG00000097320	ENSDARG00000097320	ENSDARG00000097320
0.0289044	0.000180028	1.2012	0.557936	0.0494254	0.503206	ENSDARG00000117386	ENSDARG00000117386	ENSDARG00000117386
0.00104646	0.000180007	1.5015	0.543811	0.00205811	0.50477	ENSDARG00000079826	ENSDARG00000079826	ENSDARG00000079826
0.260703	0.000179429	0.3003	0.136541	0.38598	0.500818	ENSDARG00000095981	ENSDARG00000095981	ENSDARG00000095981
0.000815474	0.000179424	0.15015	0.00941664	0.00161989	0.500704	ENSDARG00000040765	ENSDARG00000040765	ENSDARG00000040765
0.000141652	0.000179091	0.15015	0.00706248	0.00029756	0.500715	ENSDARG00000105164	ENSDARG00000105164	ENSDARG00000105164
9.26e-11	0.000178962	18.6186	10.2547	2.97e-10	0.538667	ENSDARG00000116271	ENSDARG00000116271	ENSDARG00000116271
0.586208	0.000178951	0.15015	0.0871039	0.783843	0.500315	ENSDARG00000028862	ENSDARG00000028862	ENSDARG00000028862
0.00624657	0.000178944	0.15015	0.014125	0.0114787	0.50068	ENSDARG00000094213	ENSDARG00000094213	ENSDARG00000094213
0.239418	0.000178071	0.3003	0.131833	0.357085	0.500842	ENSDARG00000079897	ENSDARG00000079897	ENSDARG00000079897
2.72e-08	0.000177991	0.15015	0.00235416	7.43e-08	0.500739	ENSDARG00000093685	ENSDARG00000093685	ENSDARG00000093685
0.00502345	0.000177728	2.85285	1.49725	0.00931266	0.506699	zgc:172106	ENSDARG00000017984	ENSDARG00000017984
0.00314605	0.000177377	1.5015	0.597957	0.00593099	0.504497	ENSDARG00000104199	ENSDARG00000104199	ENSDARG00000104199
0.326967	0.000177312	0.3003	0.150666	0.473692	0.500748	ENSDARG00000101721	ENSDARG00000101721	ENSDARG00000101721
0.397128	0.000176747	0.600601	0.393145	0.56214	0.501039	ENSDARG00000111123	ENSDARG00000111123	ENSDARG00000111123
0.745048	0.000176584	0.15015	0.108291	0.945594	0.500209	ENSDARG00000096878	ENSDARG00000096878	ENSDARG00000096878
0.208609	0.000176356	0.45045	0.218937	0.31486	0.501157	ENSDARG00000117679	ENSDARG00000117679	ENSDARG00000117679
0.0462417	0.000174645	0.600601	0.225999	0.0770064	0.501872	ENSDARG00000115962	ENSDARG00000115962	ENSDARG00000115962
0.0564095	0.000174633	0.15015	0.0258958	0.0928918	0.500621	ENSDARG00000101129	ENSDARG00000101129	ENSDARG00000101129
5.17091e-05	0.000173327	0.3003	0.0258958	0.000112165	0.501372	pimr109	ENSDARG00000069281	ENSDARG00000069281
0.000575888	0.000172282	0.45045	0.072979	0.00115718	0.501886	si:ch211-202h22.9	ENSDARG00000079980	ENSDARG00000079980
0.00171343	0.000172207	1.2012	0.40727	0.00331061	0.503958	ENSDARG00000102480	ENSDARG00000102480	ENSDARG00000102480
0.0891994	0.000171812	0.15015	0.0306041	0.142738	0.500598	ENSDARG00000094350	ENSDARG00000094350	ENSDARG00000094350
0.0667992	0.000171701	0.45045	0.160083	0.108904	0.501451	ENSDARG00000094914	ENSDARG00000094914	ENSDARG00000094914
1.96757e-05	0.000171472	59.3093	39.7194	4.41066e-05	0.542615	vps13a	ENSDARG00000039225	ENSDARG00000039225
0.228572	0.000170934	0.3003	0.129479	0.342415	0.500854	ENSDARG00000097994	ENSDARG00000097994	ENSDARG00000097994
0.0208261	0.000170914	0.600601	0.195395	0.0361746	0.502024	ENSDARG00000093994	ENSDARG00000093994	ENSDARG00000093994
0.0629027	0.000170715	0.3003	0.0847498	0.10287	0.501077	ENSDARG00000103788	ENSDARG00000103788	ENSDARG00000103788
0.434008	0.000170547	1.35135	1.03818	0.608104	0.501552	ENSDARG00000103205	ENSDARG00000103205	ENSDARG00000103205
0.0721213	0.000170382	0.15015	0.0282499	0.116942	0.500609	ENSDARG00000056009	ENSDARG00000056009	ENSDARG00000056009
0.167409	0.000170162	0.15015	0.0400207	0.257006	0.500551	ENSDARG00000105031	ENSDARG00000105031	ENSDARG00000105031
6.12e-13	0.000169807	26.2763	14.624	2.26e-12	0.550126	slc1a4	ENSDARG00000000551	ENSDARG00000000551
0.178781	0.000169768	0.750751	0.411978	0.272981	0.501692	ENSDARG00000096526	ENSDARG00000096526	ENSDARG00000096526
0.0655901	0.000168922	0.600601	0.242478	0.107029	0.501788	crygm2d14	ENSDARG00000087301	ENSDARG00000087301
0.00165821	0.000168739	0.900901	0.261312	0.00320809	0.503194	zgc:101806	ENSDARG00000115690	ENSDARG00000115690
0.137469	0.000168483	0.600601	0.287207	0.213923	0.501565	ENSDARG00000090193	ENSDARG00000090193	ENSDARG00000090193
0.0119542	0.00016784	0.15015	0.0164791	0.0213494	0.500668	ENSDARG00000056911	ENSDARG00000056911	ENSDARG00000056911
7.96668e-06	0.000167451	0.15015	0.00470832	1.83508e-05	0.500727	si:ch73-343g19.4	ENSDARG00000104398	ENSDARG00000104398
1.45e-08	0.000166352	9.75976	4.80719	4.03e-08	0.523862	hoxb8a	ENSDARG00000056027	ENSDARG00000056027
0.405216	0.000165845	0.15015	0.0659165	0.572517	0.500421	ENSDARG00000094185	ENSDARG00000094185	ENSDARG00000094185
0.36189	0.00016568	0.45045	0.26602	0.51858	0.500922	zgc:153932	ENSDARG00000052779	ENSDARG00000052779
0.353743	0.000165647	0.45045	0.263666	0.508182	0.500934	itk	ENSDARG00000017565	ENSDARG00000017565
0.362435	0.000165233	0.15015	0.0612082	0.519224	0.500445	ENSDARG00000094794	ENSDARG00000094794	ENSDARG00000094794
0.075085	0.000164829	0.750751	0.341353	0.121408	0.502046	ENSDARG00000110917	ENSDARG00000110917	ENSDARG00000110917
0.0119542	0.000164782	0.15015	0.0164791	0.0213494	0.500668	mhc2d8.35b2	ENSDARG00000104730	ENSDARG00000104730
0.249888	0.000164693	0.3003	0.134187	0.371474	0.50083	ENSDARG00000113396	ENSDARG00000113396	ENSDARG00000113396
0.231435	0.000164542	0.15015	0.0470832	0.346083	0.500515	ptgfr	ENSDARG00000074016	ENSDARG00000074016
0.00883455	0.000164399	0.3003	0.0541457	0.0159771	0.50123	ENSDARG00000113562	ENSDARG00000113562	ENSDARG00000113562
0.00647702	0.000164196	3.3033	1.85037	0.0118834	0.507207	ENSDARG00000097115	ENSDARG00000097115	ENSDARG00000097115
0.677562	0.000163469	0.15015	0.0988747	0.880485	0.500256	ENSDARG00000114461	ENSDARG00000114461	ENSDARG00000114461
0.528146	0.000163387	0.750751	0.564998	0.72029	0.500926	trpc7a	ENSDARG00000027523	ENSDARG00000027523
0.0325077	0.000162887	0.45045	0.136541	0.0552152	0.501569	mab21l3	ENSDARG00000076013	ENSDARG00000076013
0.0214454	0.000162486	0.900901	0.357832	0.0372028	0.502713	ENSDARG00000099937	ENSDARG00000099937	ENSDARG00000099937
0.0423303	0.000162358	0.15015	0.0235416	0.0708774	0.500633	ENSDARG00000096836	ENSDARG00000096836	ENSDARG00000096836
0.746297	0.000162344	0.45045	0.543811	0.946588	0.499536	cfap299	ENSDARG00000088753	ENSDARG00000088753
2.0428e-06	0.000162253	2.1021	0.61679	4.90633e-06	0.507393	ENSDARG00000103603	ENSDARG00000103603	ENSDARG00000103603
0.0199005	0.00016211	0.15015	0.0188333	0.0346541	0.500657	ENSDARG00000103569	ENSDARG00000103569	ENSDARG00000103569
0.360924	0.000161161	0.3003	0.157729	0.517515	0.500713	ENSDARG00000097183	ENSDARG00000097183	ENSDARG00000097183
0.00698388	0.000161076	0.3003	0.0517915	0.0127636	0.501242	ENSDARG00000115053	ENSDARG00000115053	ENSDARG00000115053
0.0693116	0.000160858	0.3003	0.0871039	0.112706	0.501066	ENSDARG00000105495	ENSDARG00000105495	ENSDARG00000105495
5.28294e-06	0.000160546	11.5616	6.82942	1.23394e-05	0.522557	ENSDARG00000101885	ENSDARG00000101885	ENSDARG00000101885
0.107413	0.000159992	0.15015	0.0329582	0.169938	0.500586	ENSDARG00000095532	ENSDARG00000095532	ENSDARG00000095532
0.349468	0.000159368	0.3003	0.155375	0.502507	0.500725	psmb8a	ENSDARG00000001303	ENSDARG00000001303
0.00624927	0.000159314	0.15015	0.014125	0.0114804	0.50068	ENSDARG00000092542	ENSDARG00000092542	ENSDARG00000092542
0.00519374	0.000159147	0.600601	0.157729	0.00962012	0.502212	ENSDARG00000096855	ENSDARG00000096855	ENSDARG00000096855
0.0747098	0.000158894	1.5015	0.85456	0.120886	0.503222	ENSDARG00000071772	ENSDARG00000071772	ENSDARG00000071772
0.00272373	0.000158854	1.2012	0.426103	0.00516115	0.503865	si:dkey-83f18.4	ENSDARG00000093312	ENSDARG00000093312
0.0156623	0.000158573	0.750751	0.261312	0.0276258	0.502444	ENSDARG00000069504	ENSDARG00000069504	ENSDARG00000069504
0.567352	0.000158182	0.15015	0.0847498	0.763285	0.500327	ENSDARG00000092571	ENSDARG00000092571	ENSDARG00000092571
0.00624927	0.000158084	0.15015	0.014125	0.0114804	0.50068	ENSDARG00000104298	ENSDARG00000104298	ENSDARG00000104298
0.0892373	0.000158007	0.15015	0.0306041	0.142738	0.500598	ENSDARG00000117604	ENSDARG00000117604	ENSDARG00000117604
0.00265876	0.000157542	0.15015	0.0117708	0.00504619	0.500692	ENSDARG00000100987	ENSDARG00000100987	ENSDARG00000100987
0.000834561	0.000157479	2.55255	1.14412	0.00165619	0.507003	ENSDARG00000103737	ENSDARG00000103737	ENSDARG00000103737
0.00624657	0.000156998	0.15015	0.014125	0.0114787	0.50068	ENSDARG00000090310	ENSDARG00000090310	ENSDARG00000090310
0.00624387	0.000156932	0.15015	0.014125	0.0114763	0.50068	or70a15	ENSDARG00000022319	ENSDARG00000022319
0.00265742	0.000155637	0.15015	0.0117708	0.00504491	0.500692	ENSDARG00000094195	ENSDARG00000094195	ENSDARG00000094195
3.12536e-05	0.000155631	0.750751	0.134187	6.89437e-05	0.50308	ENSDARG00000097058	ENSDARG00000097058	ENSDARG00000097058
0.0199072	0.000154957	0.15015	0.0188333	0.0346601	0.500657	ENSDARG00000096967	ENSDARG00000096967	ENSDARG00000096967
0.000815969	0.000154442	0.15015	0.00941664	0.00162038	0.500704	ENSDARG00000101663	ENSDARG00000101663	ENSDARG00000101663
0.0127499	0.000154389	2.25225	1.1865	0.0227069	0.505302	nepro	ENSDARG00000043566	ENSDARG00000043566
0.00014176	0.000153683	0.15015	0.00706248	0.000297728	0.500715	ENSDARG00000097041	ENSDARG00000097041	ENSDARG00000097041
0.162345	0.000153254	1.65165	1.08056	0.249666	0.502832	IQUB	ENSDARG00000061899	ENSDARG00000061899
0.567059	0.000153188	0.15015	0.0847498	0.763023	0.500327	ENSDARG00000100576	ENSDARG00000100576	ENSDARG00000100576
0.0564235	0.000153159	0.15015	0.0258958	0.0928918	0.500621	ENSDARG00000098133	ENSDARG00000098133	ENSDARG00000098133
0.0301016	0.000153082	0.15015	0.0211874	0.0513107	0.500645	ENSDARG00000101463	ENSDARG00000101463	ENSDARG00000101463
0.0564235	0.000152836	0.15015	0.0258958	0.0928918	0.500621	si:dkeyp-98a7.5	ENSDARG00000089525	ENSDARG00000089525
0.054813	0.000152725	0.900901	0.414332	0.0904832	0.50243	ENSDARG00000041413	ENSDARG00000041413	ENSDARG00000041413
0.000983141	0.000152559	8.40841	5.36748	0.00193886	0.514569	cdcp1a	ENSDARG00000058943	ENSDARG00000058943
7.39895e-06	0.000151551	3.15315	1.20533	1.71146e-05	0.509667	ENSDARG00000069046	ENSDARG00000069046	ENSDARG00000069046
0.0115272	0.000151146	2.1021	1.07114	0.0206401	0.505115	C22H1orf53	ENSDARG00000071439	ENSDARG00000071439
0.00081498	0.000150969	0.15015	0.00941664	0.0016196	0.500704	ENSDARG00000107760	ENSDARG00000107760	ENSDARG00000107760
0.0250243	0.000150281	0.45045	0.129479	0.0431238	0.501603	FNDC5	ENSDARG00000069739	ENSDARG00000069739
2.86729e-05	0.000150051	7.80781	4.36461	6.34143e-05	0.516793	tamm41	ENSDARG00000100157	ENSDARG00000100157
0.0300655	0.000150042	0.15015	0.0211874	0.0512844	0.500645	ENSDARG00000092247	ENSDARG00000092247	ENSDARG00000092247
0.00653134	0.000150036	2.25225	1.12058	0.0119783	0.505633	ENSDARG00000114908	ENSDARG00000114908	ENSDARG00000114908
0.050865	0.000149582	0.3003	0.0800414	0.0843255	0.501101	ENSDARG00000102575	ENSDARG00000102575	ENSDARG00000102575
0.95345	0.000148821	0.45045	0.43552	1	0.500075	ENSDARG00000055539	ENSDARG00000055539	ENSDARG00000055539
0.000128158	0.000148583	6.15616	3.37822	0.000270436	0.513596	tmem177	ENSDARG00000069301	ENSDARG00000069301
2.9e-07	0.000147893	5.85586	2.59428	7.41e-07	0.516074	commd9	ENSDARG00000094258	ENSDARG00000094258
0.808038	0.000147349	0.900901	0.99581	0.998534	0.499529	ENSDARG00000086705	ENSDARG00000086705	ENSDARG00000086705
0.739877	0.000147282	0.15015	0.20952	0.940107	0.499704	ENSDARG00000104893	ENSDARG00000104893	ENSDARG00000104893
0.428617	0.000147016	0.45045	0.284853	0.601296	0.500827	nkx1.2lb	ENSDARG00000099427	ENSDARG00000099427
0.463752	0.000146591	0.3003	0.178916	0.644429	0.500608	si:ch211-227e10.6	ENSDARG00000102215	ENSDARG00000102215
0.0891816	0.000146566	0.45045	0.171854	0.142719	0.501392	ENSDARG00000088452	ENSDARG00000088452	ENSDARG00000088452
6.26e-07	0.000146286	4.2042	1.65968	1.55822e-06	0.512575	ENSDARG00000088837	ENSDARG00000088837	ENSDARG00000088837
0.0423303	0.000145844	0.15015	0.0235416	0.0708774	0.500633	zgc:194443	ENSDARG00000078182	ENSDARG00000078182
0.231435	0.000145702	0.15015	0.0470832	0.346083	0.500515	ENSDARG00000110792	ENSDARG00000110792	ENSDARG00000110792
0.126714	0.000145434	0.15015	0.0353124	0.198237	0.500574	ENSDARG00000104070	ENSDARG00000104070	ENSDARG00000104070
0.160956	0.00014527	0.600601	0.298978	0.247695	0.501506	ENSDARG00000114960	ENSDARG00000114960	ENSDARG00000114960
0.0719433	0.000144909	0.600601	0.247187	0.11674	0.501764	ENSDARG00000110745	ENSDARG00000110745	ENSDARG00000110745
0.0162482	0.000144751	0.3003	0.0612082	0.0286004	0.501195	ENSDARG00000095199	ENSDARG00000095199	ENSDARG00000095199
1.78002e-05	0.000143822	5.70571	2.84618	4.00542e-05	0.514039	ENSDARG00000079035	ENSDARG00000079035	ENSDARG00000079035
0.0234096	0.000143394	1.8018	0.936956	0.0404548	0.504294	hoxc13b	ENSDARG00000113877	ENSDARG00000113877
0.000815474	0.000143306	0.15015	0.00941664	0.00161989	0.500704	ENSDARG00000091388	ENSDARG00000091388	ENSDARG00000091388
0.3609	0.000143137	0.3003	0.157729	0.517504	0.500713	ENSDARG00000110315	ENSDARG00000110315	ENSDARG00000110315
1.06173e-06	0.000143008	2.1021	0.597957	2.59918e-06	0.507487	zgc:193807	ENSDARG00000076652	ENSDARG00000076652
0.00548336	0.000142896	0.750751	0.225999	0.0101358	0.502621	spaw	ENSDARG00000014309	ENSDARG00000014309
0.209587	0.000142181	0.900901	0.539103	0.316218	0.501803	ENSDARG00000117762	ENSDARG00000117762	ENSDARG00000117762
0.146779	0.00014151	0.15015	0.0376666	0.22721	0.500562	ENSDARG00000096264	ENSDARG00000096264	ENSDARG00000096264
0.318987	0.000140784	0.15015	0.0564998	0.463039	0.500468	ENSDARG00000100414	ENSDARG00000100414	ENSDARG00000100414
0.0721378	0.000139571	0.15015	0.0282499	0.116957	0.500609	ENSDARG00000093691	ENSDARG00000093691	ENSDARG00000093691
0.000480674	0.000138816	3.3033	1.57493	0.000971204	0.508558	nr1h5	ENSDARG00000031046	ENSDARG00000031046
0.048029	0.000138611	0.45045	0.148312	0.0798478	0.501509	PRLHR	ENSDARG00000099953	ENSDARG00000099953
0.69953	0.000138263	0.45045	0.360186	0.90287	0.500452	ENSDARG00000105541	ENSDARG00000105541	ENSDARG00000105541
0.0559283	0.000138124	0.750751	0.32252	0.0922306	0.502138	ENSDARG00000046092	ENSDARG00000046092	ENSDARG00000046092
4.76208e-05	0.000137772	3.45345	1.48783	0.000103636	0.509711	otpb	ENSDARG00000058379	ENSDARG00000058379
0.146702	0.000137331	0.15015	0.0376666	0.227157	0.500562	ENSDARG00000092770	ENSDARG00000092770	ENSDARG00000092770
0.109504	0.00013695	0.45045	0.18127	0.172952	0.501344	ENSDARG00000092778	ENSDARG00000092778	ENSDARG00000092778
0.0216642	0.000136895	1.95195	1.03583	0.0375723	0.50457	si:dkey-51e6.1	ENSDARG00000042133	ENSDARG00000042133
0.0117269	0.000136426	1.35135	0.58854	0.0209895	0.503801	ENSDARG00000112961	ENSDARG00000112961	ENSDARG00000112961
0.000367216	0.000136047	2.7027	1.17708	0.000749036	0.507577	ENSDARG00000098881	ENSDARG00000098881	ENSDARG00000098881
0.0316648	0.00013595	0.750751	0.291916	0.0538397	0.502291	ENSDARG00000096625	ENSDARG00000096625	ENSDARG00000096625
4.21e-07	0.000135539	3.9039	1.4737	1.06348e-06	0.512052	ENSDARG00000098609	ENSDARG00000098609	ENSDARG00000098609
0.555656	0.000135189	0.3003	0.197749	0.751005	0.500513	ENSDARG00000092808	ENSDARG00000092808	ENSDARG00000092808
0.000705982	0.000135059	2.85285	1.32068	0.00140962	0.507617	mterf4	ENSDARG00000079124	ENSDARG00000079124
3.72e-13	0.000134693	17.8679	8.99995	1.39e-12	0.540939	ENSDARG00000077249	ENSDARG00000077249	ENSDARG00000077249
0.547799	0.000134671	0.15015	0.0823956	0.741861	0.500339	Metazoa_SRP - ENSDARG00000109517	ENSDARG00000109517	ENSDARG00000109517
7.16105e-05	0.00013437	7.35736	4.1598	0.000153918	0.515574	eif2b1	ENSDARG00000091402	ENSDARG00000091402
7.96668e-06	0.000134353	0.15015	0.00470832	1.83508e-05	0.500727	ENSDARG00000096642	ENSDARG00000096642	ENSDARG00000096642
0.00215937	0.000133939	0.3003	0.0423749	0.00413489	0.501289	ENSDARG00000105269	ENSDARG00000105269	ENSDARG00000105269
0.0667859	0.000133564	0.45045	0.160083	0.108888	0.501451	ENSDARG00000095149	ENSDARG00000095149	ENSDARG00000095149
0.297308	0.000133271	0.15015	0.0541457	0.434616	0.50048	ENSDARG00000095317	ENSDARG00000095317	ENSDARG00000095317
0.508456	0.000132863	0.15015	0.0776873	0.696827	0.500362	ENSDARG00000087102	ENSDARG00000087102	ENSDARG00000087102
0.126738	0.000132829	0.15015	0.0353124	0.198245	0.500574	ENSDARG00000096244	ENSDARG00000096244	ENSDARG00000096244
0.000171	0.000131577	1.65165	0.548519	0.0003575	0.505503	ENSDARG00000105329	ENSDARG00000105329	ENSDARG00000105329
0.128536	0.000131467	0.600601	0.282499	0.200855	0.501589	ENSDARG00000023302	ENSDARG00000023302	ENSDARG00000023302
0.0228349	0.000130511	0.3003	0.0659165	0.0395037	0.501172	ENSDARG00000099469	ENSDARG00000099469	ENSDARG00000099469
0.0193738	0.000130502	0.3003	0.0635623	0.0338092	0.501183	ENSDARG00000026417	ENSDARG00000026417	ENSDARG00000026417
0.528389	0.000130473	0.15015	0.0800414	0.7205	0.500351	ENSDARG00000110900	ENSDARG00000110900	ENSDARG00000110900
0.777132	0.000130414	0.15015	0.113	0.973977	0.500186	ENSDARG00000097968	ENSDARG00000097968	ENSDARG00000097968
5.60332e-06	0.000130333	3.6036	1.44545	1.30689e-05	0.510702	ENSDARG00000097402	ENSDARG00000097402	ENSDARG00000097402
0.590016	0.000129636	0.3003	0.204812	0.788143	0.500477	ENSDARG00000105048	ENSDARG00000105048	ENSDARG00000105048
0.0564095	0.000129592	0.15015	0.0258958	0.0928918	0.500621	ENSDARG00000102230	ENSDARG00000102230	ENSDARG00000102230
3.3e-07	0.000129579	7.35736	3.5383	8.38e-07	0.518569	slc37a4a	ENSDARG00000038106	ENSDARG00000038106
1.39e-15	0.000129455	0.15015	0	6.23e-15	0.500751	5S_rRNA - ENSDARG00000084910	ENSDARG00000084910	ENSDARG00000084910
0.00332446	0.000129379	2.1021	0.965206	0.00625535	0.505655	ENSDARG00000117575	ENSDARG00000117575	ENSDARG00000117575
0.0564095	0.000129227	0.15015	0.0258958	0.0928918	0.500621	F2R - ENSDARG00000087469	ENSDARG00000087469	ENSDARG00000087469
0.383879	0.000128998	0.15015	0.0635623	0.546287	0.500433	ENSDARG00000097219	ENSDARG00000097219	ENSDARG00000097219
0.426258	0.000128417	0.750751	0.524978	0.598748	0.501126	ENSDARG00000113226	ENSDARG00000113226	ENSDARG00000113226
0.0193882	0.000127885	0.3003	0.0635623	0.033829	0.501183	ENSDARG00000117597	ENSDARG00000117597	ENSDARG00000117597
0.34098	0.000127625	0.15015	0.058854	0.491845	0.500456	tap2a	ENSDARG00000036787	ENSDARG00000036787
0.000321213	0.000127612	4.8048	2.54485	0.000658503	0.511137	ENSDARG00000114919	ENSDARG00000114919	ENSDARG00000114919
0.764204	0.000127433	0.3003	0.242478	0.962768	0.500289	ptger4b	ENSDARG00000035415	ENSDARG00000035415
1.62861e-06	0.000126588	8.70871	4.60709	3.93684e-06	0.519762	MPPED1	ENSDARG00000088181	ENSDARG00000088181
0.00624657	0.000126539	0.15015	0.014125	0.0114787	0.50068	ENSDARG00000104802	ENSDARG00000104802	ENSDARG00000104802
0.057695	0.000126522	2.1021	1.26418	0.0947883	0.504162	ENSDARG00000095838	ENSDARG00000095838	ENSDARG00000095838
0.006971	0.000126182	0.3003	0.0517915	0.0127422	0.501242	ENSDARG00000101444	ENSDARG00000101444	ENSDARG00000101444
0.0109902	0.000125914	0.3003	0.0564998	0.0197144	0.501219	illr1	ENSDARG00000059254	ENSDARG00000059254
0.468044	0.000124838	0.15015	0.072979	0.649518	0.500386	ENSDARG00000102955	ENSDARG00000102955	ENSDARG00000102955
1.39e-15	0.000124194	0.15015	0	6.23e-15	0.500751	ENSDARG00000095775	ENSDARG00000095775	ENSDARG00000095775
1.39e-15	0.000123725	0.15015	0	6.23e-15	0.500751	ENSDARG00000105817	ENSDARG00000105817	ENSDARG00000105817
0.0892373	0.000123093	0.15015	0.0306041	0.142738	0.500598	ENSDARG00000095407	ENSDARG00000095407	ENSDARG00000095407
0.217947	0.000122803	0.600601	0.324874	0.327676	0.501378	ENSDARG00000092254	ENSDARG00000092254	ENSDARG00000092254
0.00149217	0.000122802	0.3003	0.0400207	0.00289738	0.501301	ENSDARG00000115189	ENSDARG00000115189	ENSDARG00000115189
0.107498	0.000122466	0.15015	0.0329582	0.170022	0.500586	ENSDARG00000116099	ENSDARG00000116099	ENSDARG00000116099
0.0564235	0.000122279	0.15015	0.0258958	0.0928918	0.500621	ENSDARG00000096024	ENSDARG00000096024	ENSDARG00000096024
0.0119497	0.000122174	0.15015	0.0164791	0.0213472	0.500668	ENSDARG00000096383	ENSDARG00000096383	ENSDARG00000096383
0.0199138	0.000122038	0.15015	0.0188333	0.0346643	0.500656	ENSDARG00000114335	ENSDARG00000114335	ENSDARG00000114335
0.00164599	0.000121536	0.750751	0.195395	0.00318503	0.502773	SLC16A5 - ENSDARG00000102668	ENSDARG00000102668	ENSDARG00000102668
0.0471981	0.000121337	1.05105	0.499082	0.0785588	0.502754	ENSDARG00000055431	ENSDARG00000055431	ENSDARG00000055431
0.20978	0.000121289	0.15015	0.044729	0.316436	0.500527	ENSDARG00000058906	ENSDARG00000058906	ENSDARG00000058906
0.209902	0.000121036	0.15015	0.044729	0.316518	0.500527	lygl2	ENSDARG00000099562	ENSDARG00000099562
3.48402e-05	0.00012102	7.80781	4.39051	7.66113e-05	0.51666	ENSDARG00000098584	ENSDARG00000098584	ENSDARG00000098584
0.126691	0.000120976	0.15015	0.0353124	0.19821	0.500574	ENSDARG00000117715	ENSDARG00000117715	ENSDARG00000117715
0.452826	0.000120776	0.3003	0.176562	0.63093	0.500619	ENSDARG00000116483	ENSDARG00000116483	ENSDARG00000116483
0.0600242	0.000120663	1.35135	0.722727	0.0984013	0.503131	ENSDARG00000071695	ENSDARG00000071695	ENSDARG00000071695
0.0892751	0.000120369	0.15015	0.0306041	0.142769	0.500598	ENSDARG00000102085	ENSDARG00000102085	ENSDARG00000102085
0.00358969	0.000120271	0.750751	0.214229	0.00673805	0.502679	ENSDARG00000095584	ENSDARG00000095584	ENSDARG00000095584
0.00461673	0.000120173	3.15315	1.6997	0.00858416	0.507196	ENSDARG00000097563	ENSDARG00000097563	ENSDARG00000097563
0.0833207	0.000118686	0.3003	0.0918122	0.133913	0.501042	ENSDARG00000092197	ENSDARG00000092197	ENSDARG00000092197
0.00937236	0.000118391	0.600601	0.171854	0.0169036	0.502141	ENSDARG00000096588	ENSDARG00000096588	ENSDARG00000096588
0.00624387	0.00011811	0.15015	0.014125	0.0114763	0.50068	olfcg3	ENSDARG00000104854	ENSDARG00000104854
0.0721213	0.000117979	0.15015	0.0282499	0.116942	0.500609	NXPH1	ENSDARG00000098402	ENSDARG00000098402
0.567059	0.000117108	0.15015	0.0847498	0.763023	0.500327	crlf2	ENSDARG00000090632	ENSDARG00000090632
8.68e-11	0.000115405	16.967	9.11295	2.79e-10	0.536736	zgc:113209	ENSDARG00000100294	ENSDARG00000100294
0.168326	0.00011534	0.3003	0.115354	0.258291	0.500924	nos2a	ENSDARG00000026925	ENSDARG00000026925
0.00181394	0.000115092	0.900901	0.263666	0.00349547	0.503181	zgc:193726	ENSDARG00000104301	ENSDARG00000104301
0.000192376	0.000114479	1.05105	0.273083	0.000400695	0.503882	AGTR1 - ENSDARG00000018616	ENSDARG00000018616	ENSDARG00000018616
0.00235773	0.000114231	4.8048	2.80145	0.00449751	0.509852	prmt8b	ENSDARG00000045760	ENSDARG00000045760
0.383996	0.000114116	0.15015	0.0635623	0.546381	0.500433	zgc:152658	ENSDARG00000018587	ENSDARG00000018587
0.0193919	0.000111903	0.3003	0.0635623	0.0338317	0.501183	ENSDARG00000117697	ENSDARG00000117697	ENSDARG00000117697
0.0239178	0.000111777	0.600601	0.200104	0.0413068	0.502001	timp4.2	ENSDARG00000102617	ENSDARG00000102617
0.567184	0.000111219	0.15015	0.0847498	0.763129	0.500327	ENSDARG00000095595	ENSDARG00000095595	ENSDARG00000095595
0.0039315	0.000111182	0.750751	0.216583	0.007356	0.502667	ENSDARG00000103564	ENSDARG00000103564	ENSDARG00000103564
0.207885	0.000111129	0.3003	0.12477	0.313942	0.500877	ENSDARG00000070953	ENSDARG00000070953	ENSDARG00000070953
0.0318084	0.000110732	0.900901	0.37902	0.0540755	0.502603	crygm2d8	ENSDARG00000116164	ENSDARG00000116164
0.319023	0.000110631	0.15015	0.0564998	0.46305	0.500468	zgc:123278	ENSDARG00000096110	ENSDARG00000096110
0.0567259	0.000110259	0.3003	0.0823956	0.0933	0.501089	ENSDARG00000106491	ENSDARG00000106491	ENSDARG00000106491
0.0445451	0.000110199	0.45045	0.145958	0.074337	0.501521	crygm2d6	ENSDARG00000073874	ENSDARG00000073874
0.0238927	0.000109943	1.95195	1.04525	0.0412657	0.504515	mrap2a	ENSDARG00000074763	ENSDARG00000074763
0.114356	0.000109401	0.3003	0.101229	0.180194	0.500995	ENSDARG00000102432	ENSDARG00000102432	ENSDARG00000102432
0.188454	0.000109054	0.15015	0.0423749	0.28662	0.500539	ENSDARG00000103091	ENSDARG00000103091	ENSDARG00000103091
0.183457	0.00010902	0.750751	0.414332	0.279753	0.501679	grifin	ENSDARG00000033382	ENSDARG00000033382
0.0922392	0.000108964	0.600601	0.261312	0.147213	0.501695	ENSDARG00000077962	ENSDARG00000077962	ENSDARG00000077962
0.0424377	0.000108925	1.65165	0.896935	0.0710464	0.50376	rn7sk	ENSDARG00000081270	ENSDARG00000081270
0.0721213	0.000107156	0.15015	0.0282499	0.116942	0.500609	ENSDARG00000070885	ENSDARG00000070885	ENSDARG00000070885
0.383674	0.000106587	0.3003	0.162437	0.546139	0.500689	ENSDARG00000110433	ENSDARG00000110433	ENSDARG00000110433
0.00624927	0.000106331	0.15015	0.014125	0.0114804	0.50068	ENSDARG00000104882	ENSDARG00000104882	ENSDARG00000104882
0.777544	0.000105489	0.15015	0.113	0.973977	0.500186	trhrb	ENSDARG00000036159	ENSDARG00000036159
0.0401619	0.000105355	0.3003	0.0753331	0.0674689	0.501124	ENSDARG00000099718	ENSDARG00000099718	ENSDARG00000099718
0.00454321	0.000104472	0.45045	0.0965206	0.00845223	0.501769	ENSDARG00000092826	ENSDARG00000092826	ENSDARG00000092826
0.000244569	0.000104344	5.10511	2.72612	0.000506036	0.51174	ENSDARG00000117251	ENSDARG00000117251	ENSDARG00000117251
4.32e-09	0.00010412	14.7147	8.06535	1.24e-08	0.531436	snf8	ENSDARG00000058076	ENSDARG00000058076
0.0106683	0.00010407	0.900901	0.324874	0.0191602	0.502876	si:dkey-81h8.1	ENSDARG00000094074	ENSDARG00000094074
0.336888	0.000103812	0.45045	0.258958	0.486851	0.500958	ENSDARG00000117695	ENSDARG00000117695	ENSDARG00000117695
1.55e-09	0.000103442	10.5105	5.10146	4.59e-09	0.526158	saal1	ENSDARG00000018681	ENSDARG00000018681
0.711756	0.000103294	0.15015	0.103583	0.91415	0.500233	ENSDARG00000115041	ENSDARG00000115041	ENSDARG00000115041
1.41108e-06	0.00010311	8.70871	4.62828	3.42681e-06	0.519923	ENSDARG00000110153	ENSDARG00000110153	ENSDARG00000110153
0.146779	0.000101923	0.15015	0.0376666	0.22721	0.500562	zgc:152652	ENSDARG00000095281	ENSDARG00000095281
0.209811	0.000101899	0.15015	0.044729	0.316438	0.500527	ENSDARG00000102844	ENSDARG00000102844	ENSDARG00000102844
0.2299	0.000100556	0.45045	0.225999	0.343977	0.501122	ENSDARG00000099381	ENSDARG00000099381	ENSDARG00000099381
2.27406e-05	0.000100244	5.55556	2.76849	5.07393e-05	0.513675	ipcef1	ENSDARG00000099252	ENSDARG00000099252
0.00273195	9.93102e-05	0.750751	0.207166	0.00517491	0.502714	zgc:171695	ENSDARG00000100858	ENSDARG00000100858
0.0513266	9.9245e-05	0.45045	0.150666	0.0850045	0.501498	si:dkey-58f10.6	ENSDARG00000094489	ENSDARG00000094489
0.836363	9.91669e-05	1.8018	1.70206	1	0.500522	zgc:112148	ENSDARG00000001804	ENSDARG00000001804
0.231563	9.90843e-05	0.15015	0.0470832	0.346228	0.500515	ENSDARG00000102218	ENSDARG00000102218	ENSDARG00000102218
0.362511	9.9038e-05	0.15015	0.0612082	0.519287	0.500445	zp3c	ENSDARG00000092919	ENSDARG00000092919
0.263992	9.89914e-05	0.600601	0.343707	0.390299	0.501284	cbln7	ENSDARG00000095040	ENSDARG00000095040
0.522121	9.89677e-05	0.3003	0.190687	0.713569	0.500548	SLC34A1 - ENSDARG00000054658	ENSDARG00000054658	ENSDARG00000054658
0.773292	9.83074e-05	0.600601	0.694477	0.973033	0.499533	asgrl1	ENSDARG00000046142	ENSDARG00000046142
0.0423188	9.70513e-05	0.15015	0.0235416	0.0708764	0.500633	ENSDARG00000080685	ENSDARG00000080685	ENSDARG00000080685
0.10754	9.70487e-05	0.15015	0.0329582	0.170065	0.500586	tnfrsf18	ENSDARG00000076800	ENSDARG00000076800
0.488422	9.6994e-05	0.15015	0.0753331	0.673428	0.500374	ENSDARG00000094344	ENSDARG00000094344	ENSDARG00000094344
0.0762229	9.68105e-05	0.3003	0.0894581	0.123101	0.501054	ENSDARG00000097064	ENSDARG00000097064	ENSDARG00000097064
0.171525	9.67543e-05	1.35135	0.85456	0.26289	0.502468	slc12a10.3	ENSDARG00000055253	ENSDARG00000055253
0.188483	9.64619e-05	0.15015	0.0423749	0.286651	0.500539	ENSDARG00000117452	ENSDARG00000117452	ENSDARG00000117452
0.429875	9.61457e-05	0.3003	0.171854	0.602883	0.500642	ENSDARG00000109890	ENSDARG00000109890	ENSDARG00000109890
0.000993801	9.57914e-05	0.3003	0.0376666	0.00195857	0.501313	upp2	ENSDARG00000036833	ENSDARG00000036833
0.854	9.4913e-05	0.15015	0.12477	1	0.500127	ENSDARG00000098478	ENSDARG00000098478	ENSDARG00000098478
0.168363	9.41888e-05	1.8018	1.21004	0.258336	0.502952	XRCC2	ENSDARG00000013933	ENSDARG00000013933
0.761549	9.31054e-05	0.15015	0.110646	0.95998	0.500198	ENSDARG00000105573	ENSDARG00000105573	ENSDARG00000105573
0.107583	9.3043e-05	0.15015	0.0329582	0.170082	0.500586	ENSDARG00000105057	ENSDARG00000105057	ENSDARG00000105057
0.0898534	9.28991e-05	1.65165	0.988747	0.143631	0.503294	zte38	ENSDARG00000037056	ENSDARG00000037056
1.72e-10	9.27696e-05	21.9219	12.5948	5.42e-10	0.541693	gpatch4	ENSDARG00000091931	ENSDARG00000091931
0.047961	9.24739e-05	0.45045	0.148312	0.0797552	0.501509	ENSDARG00000097743	ENSDARG00000097743	ENSDARG00000097743
0.00822769	9.16476e-05	1.5015	0.656811	0.0149294	0.504209	ENSDARG00000105540	ENSDARG00000105540	ENSDARG00000105540
6.96e-08	9.0713e-05	13.964	7.93352	1.85e-07	0.528641	cnot11	ENSDARG00000068596	ENSDARG00000068596
0.0514805	9.03708e-05	0.45045	0.150666	0.0852287	0.501497	ENSDARG00000079332	ENSDARG00000079332	ENSDARG00000079332
0.297308	9.03657e-05	0.15015	0.0541457	0.434616	0.50048	si:dkey-26g8.5	ENSDARG00000089750	ENSDARG00000089750
0.0178104	8.98811e-05	0.900901	0.348416	0.0312217	0.502759	ENSDARG00000045552	ENSDARG00000045552	ENSDARG00000045552
8.81e-15	8.95955e-05	21.6216	11.1493	3.71e-14	0.548077	ube2al	ENSDARG00000003017	ENSDARG00000003017
0.0763018	8.91368e-05	0.3003	0.0894581	0.123217	0.501053	ENSDARG00000109240	ENSDARG00000109240	ENSDARG00000109240
0.209872	8.90213e-05	0.15015	0.044729	0.316501	0.500527	ENSDARG00000105705	ENSDARG00000105705	ENSDARG00000105705
0.0791902	8.8683e-05	1.65165	0.972268	0.127672	0.503381	ENSDARG00000101030	ENSDARG00000101030	ENSDARG00000101030
0.000141652	8.84793e-05	0.15015	0.00706248	0.00029756	0.500715	ENSDARG00000114992	ENSDARG00000114992	ENSDARG00000114992
0.34083	8.8127e-05	0.15015	0.058854	0.491739	0.500456	ENSDARG00000112642	ENSDARG00000112642	ENSDARG00000112642
0.0300926	8.79707e-05	0.15015	0.0211874	0.0513088	0.500645	ENSDARG00000095719	ENSDARG00000095719	ENSDARG00000095719
0.00504833	8.78211e-05	1.2012	0.454353	0.00935825	0.503728	ENSDARG00000095858	ENSDARG00000095858	ENSDARG00000095858
0.447415	8.73486e-05	0.15015	0.0706248	0.624515	0.500398	ENSDARG00000095277	ENSDARG00000095277	ENSDARG00000095277
0.00870324	8.70907e-05	1.65165	0.753331	0.015751	0.50447	ENSDARG00000096869	ENSDARG00000096869	ENSDARG00000096869
0.340938	8.66987e-05	0.750751	0.489665	0.491835	0.501303	ENSDARG00000102680	ENSDARG00000102680	ENSDARG00000102680
0.00698388	8.66578e-05	0.3003	0.0517915	0.0127636	0.501242	slc18a3b	ENSDARG00000107527	ENSDARG00000107527
0.488052	8.64407e-05	0.15015	0.0753331	0.673118	0.500374	ENSDARG00000096889	ENSDARG00000096889	ENSDARG00000096889
0.000815969	8.61973e-05	0.15015	0.00941664	0.00162038	0.500704	ENSDARG00000110430	ENSDARG00000110430	ENSDARG00000110430
0.25341	8.50914e-05	0.15015	0.0494374	0.376227	0.500503	ENSDARG00000105457	ENSDARG00000105457	ENSDARG00000105457
0.0039536	8.45814e-05	1.2012	0.442582	0.00739424	0.503784	ENSDARG00000090948	ENSDARG00000090948	ENSDARG00000090948
0.187831	8.43288e-05	0.3003	0.120062	0.285953	0.500901	ENSDARG00000089216	ENSDARG00000089216	ENSDARG00000089216
0.89696	8.39918e-05	0.15015	0.131833	1	0.500092	ENSDARG00000109658	ENSDARG00000109658	ENSDARG00000109658
0.086775	8.34598e-05	1.05105	0.550873	0.139141	0.502492	ENSDARG00000087225	ENSDARG00000087225	ENSDARG00000087225
0.115995	8.34439e-05	2.85285	1.98456	0.182601	0.504295	gstt1a	ENSDARG00000042428	ENSDARG00000042428
5.98e-12	8.33392e-05	37.5375	22.8424	2.07e-11	0.557245	si:ch211-22i13.2	ENSDARG00000043485	ENSDARG00000043485
0.000141652	8.26834e-05	0.15015	0.00706248	0.00029756	0.500715	ENSDARG00000100819	ENSDARG00000100819	ENSDARG00000100819
0.0564235	8.18706e-05	0.15015	0.0258958	0.0928918	0.500621	il10	ENSDARG00000078147	ENSDARG00000078147
0.2753	8.17693e-05	0.15015	0.0517915	0.405377	0.500492	ENSDARG00000092709	ENSDARG00000092709	ENSDARG00000092709
0.0119587	8.16287e-05	0.15015	0.0164791	0.0213539	0.500668	ENSDARG00000077959	ENSDARG00000077959	ENSDARG00000077959
0.405216	8.05848e-05	0.15015	0.0659165	0.572517	0.500421	ENSDARG00000117222	ENSDARG00000117222	ENSDARG00000117222
0.0833103	8.0538e-05	0.3003	0.0918122	0.133903	0.501042	ENSDARG00000076257	ENSDARG00000076257	ENSDARG00000076257
0.426547	8.03468e-05	0.15015	0.0682706	0.599011	0.500409	OVCH2	ENSDARG00000094793	ENSDARG00000094793
0.0423303	8.02879e-05	0.15015	0.0235416	0.0708774	0.500633	ENSDARG00000091935	ENSDARG00000091935	ENSDARG00000091935
0.00743256	8.01636e-05	1.2012	0.473186	0.0135539	0.503629	ENSDARG00000094485	ENSDARG00000094485	ENSDARG00000094485
0.00224751	7.92953e-05	0.45045	0.0871039	0.00429658	0.501816	ENSDARG00000104560	ENSDARG00000104560	ENSDARG00000104560
0.0933723	7.90647e-05	2.55255	1.695	0.148941	0.504246	ENSDARG00000017111	ENSDARG00000017111	ENSDARG00000017111
0.0353637	7.89941e-05	0.45045	0.138895	0.0598194	0.501556	ENSDARG00000090612	ENSDARG00000090612	ENSDARG00000090612
0.0026601	7.89285e-05	0.15015	0.0117708	0.00504671	0.500692	insl5a	ENSDARG00000070966	ENSDARG00000070966
0.114243	7.80201e-05	0.750751	0.371957	0.180044	0.501892	hes2.1	ENSDARG00000074897	ENSDARG00000074897
0.0167652	7.74405e-05	0.45045	0.120062	0.0294706	0.501651	plaat1	ENSDARG00000100021	ENSDARG00000100021
0.00291849	7.64531e-05	6.15616	3.84905	0.00551669	0.511232	casp6a	ENSDARG00000093405	ENSDARG00000093405
0.0721378	7.64153e-05	0.15015	0.0282499	0.116957	0.500609	ENSDARG00000093465	ENSDARG00000093465	ENSDARG00000093465
1.8e-15	7.58956e-05	18.7688	9.09177	7.99e-15	0.545051	lrrc61	ENSDARG00000077357	ENSDARG00000077357
0.308116	7.58048e-05	0.750751	0.47554	0.448801	0.501375	ENSDARG00000095446	ENSDARG00000095446	ENSDARG00000095446
7.59e-15	7.52392e-05	33.4835	18.8898	3.21e-14	0.560137	mapk8b	ENSDARG00000009870	ENSDARG00000009870
0.138349	7.51872e-05	1.05105	0.600311	0.215154	0.502248	ENSDARG00000090946	ENSDARG00000090946	ENSDARG00000090946
0.320585	7.47558e-05	1.35135	0.96756	0.464943	0.501904	ENSDARG00000053315	ENSDARG00000053315	ENSDARG00000053315
0.406843	7.46982e-05	0.3003	0.167145	0.574192	0.500666	ENSDARG00000097101	ENSDARG00000097101	ENSDARG00000097101
0.528389	7.46131e-05	0.15015	0.0800414	0.7205	0.500351	ENSDARG00000099337	ENSDARG00000099337	ENSDARG00000099337
0.0892373	7.4339e-05	0.15015	0.0306041	0.142738	0.500598	ENSDARG00000052876	ENSDARG00000052876	ENSDARG00000052876
0.188425	7.42451e-05	0.15015	0.0423749	0.28659	0.500539	ENSDARG00000096946	ENSDARG00000096946	ENSDARG00000096946
0.0119497	7.41357e-05	0.15015	0.0164791	0.0213472	0.500668	ENSDARG00000093119	ENSDARG00000093119	ENSDARG00000093119
0.0721213	7.3645e-05	0.15015	0.0282499	0.116942	0.500609	ENSDARG00000109828	ENSDARG00000109828	ENSDARG00000109828
0.208123	7.33051e-05	0.3003	0.12477	0.314258	0.500877	ENSDARG00000117465	ENSDARG00000117465	ENSDARG00000117465
0.0564376	7.33014e-05	0.15015	0.0258958	0.0929056	0.500621	lhb	ENSDARG00000099363	ENSDARG00000099363
0.0300836	7.28963e-05	0.15015	0.0211874	0.0513014	0.500645	XCR1 - ENSDARG00000054847	ENSDARG00000054847	ENSDARG00000054847
0.426467	7.2804e-05	0.15015	0.0682706	0.598951	0.500409	ENSDARG00000093491	ENSDARG00000093491	ENSDARG00000093491
0.362549	7.01127e-05	0.15015	0.0612082	0.519296	0.500445	mir17a-1	ENSDARG00000104155	ENSDARG00000104155
0.814959	6.99097e-05	0.3003	0.254249	1	0.50023	ENSDARG00000102297	ENSDARG00000102297	ENSDARG00000102297
0.0892373	6.94675e-05	0.15015	0.0306041	0.142738	0.500598	ENSDARG00000097206	ENSDARG00000097206	ENSDARG00000097206
0.761218	6.89679e-05	0.15015	0.110646	0.959749	0.500198	ENSDARG00000110517	ENSDARG00000110517	ENSDARG00000110517
4.14801e-05	6.86697e-05	5.70571	2.93093	9.07212e-05	0.513598	ENSDARG00000095250	ENSDARG00000095250	ENSDARG00000095250
0.0564235	6.86314e-05	0.15015	0.0258958	0.0928918	0.500621	ENSDARG00000117756	ENSDARG00000117756	ENSDARG00000117756
0.0193919	6.78215e-05	0.3003	0.0635623	0.0338317	0.501183	ENSDARG00000117687	ENSDARG00000117687	ENSDARG00000117687
0.0564376	6.74693e-05	0.15015	0.0258958	0.0929056	0.500621	ENSDARG00000102659	ENSDARG00000102659	ENSDARG00000102659
0.29713	6.68277e-05	0.15015	0.0541457	0.434473	0.50048	ENSDARG00000109561	ENSDARG00000109561	ENSDARG00000109561
0.0892184	6.64027e-05	0.15015	0.0306041	0.142738	0.500598	ctsll	ENSDARG00000011701	ENSDARG00000011701
0.808982	6.62642e-05	0.15015	0.117708	0.999358	0.500162	rbm44	ENSDARG00000069758	ENSDARG00000069758
0.218238	6.61814e-05	0.3003	0.127125	0.327992	0.500866	ENSDARG00000097547	ENSDARG00000097547	ENSDARG00000097547
0.362549	6.60495e-05	0.15015	0.0612082	0.519296	0.500445	ENSDARG00000104185	ENSDARG00000104185	ENSDARG00000104185
0.231595	6.52716e-05	0.15015	0.0470832	0.346243	0.500515	ENSDARG00000114229	ENSDARG00000114229	ENSDARG00000114229
0.188512	6.524e-05	0.15015	0.0423749	0.286655	0.500539	ENSDARG00000104422	ENSDARG00000104422	ENSDARG00000104422
0.0479244	6.42852e-05	0.45045	0.148312	0.0797024	0.50151	ENSDARG00000097357	ENSDARG00000097357	ENSDARG00000097357
0.146677	6.39001e-05	0.15015	0.0376666	0.227151	0.500562	ENSDARG00000096981	ENSDARG00000096981	ENSDARG00000096981
0.000405857	6.3887e-05	5.10511	2.78733	0.000825007	0.511438	pfkfb1	ENSDARG00000037140	ENSDARG00000037140
0.000349089	6.33956e-05	6.00601	3.41353	0.000713358	0.512752	bola1	ENSDARG00000039915	ENSDARG00000039915
0.126738	6.33658e-05	0.15015	0.0353124	0.198245	0.500574	ENSDARG00000105512	ENSDARG00000105512	ENSDARG00000105512
0.239142	6.32646e-05	0.3003	0.131833	0.356722	0.500842	ENSDARG00000067592	ENSDARG00000067592	ENSDARG00000067592
0.1271	6.30743e-05	1.95195	1.27595	0.198763	0.503357	ENSDARG00000090366	ENSDARG00000090366	ENSDARG00000090366
1.86e-09	6.29791e-05	39.3393	24.9706	5.47e-09	0.551658	nedd4a	ENSDARG00000099843	ENSDARG00000099843
0.0199138	6.264e-05	0.15015	0.0188333	0.0346643	0.500656	ENSDARG00000116955	ENSDARG00000116955	ENSDARG00000116955
0.00268063	6.25388e-05	1.05105	0.348416	0.00508453	0.503507	SDR16C5	ENSDARG00000041873	ENSDARG00000041873
2.72e-08	6.23903e-05	0.15015	0.00235416	7.43e-08	0.500739	ENSDARG00000105797	ENSDARG00000105797	ENSDARG00000105797
0.0825475	6.23278e-05	2.4024	1.55139	0.132729	0.504207	erg	ENSDARG00000077304	ENSDARG00000077304
0.2753	6.17999e-05	0.15015	0.0517915	0.405377	0.500492	ENSDARG00000094159	ENSDARG00000094159	ENSDARG00000094159
0.0119542	6.1019e-05	0.15015	0.0164791	0.0213494	0.500668	ifi27.2	ENSDARG00000039243	ENSDARG00000039243
0.0597913	6.04277e-05	1.05105	0.517915	0.098054	0.502659	ENSDARG00000095752	ENSDARG00000095752	ENSDARG00000095752
0.667998	6.00616e-05	0.3003	0.221291	0.871441	0.500395	pax4	ENSDARG00000021336	ENSDARG00000021336
0.132072	5.99758e-05	0.750751	0.383728	0.205985	0.501831	zgc:163014	ENSDARG00000074100	ENSDARG00000074100
0.0502779	5.96296e-05	1.5015	0.809831	0.0834117	0.503448	ENSDARG00000117771	ENSDARG00000117771	ENSDARG00000117771
0.105436	5.95828e-05	1.05105	0.569707	0.16703	0.502395	ENSDARG00000104914	ENSDARG00000104914	ENSDARG00000104914
0.0026601	5.91361e-05	0.15015	0.0117708	0.00504671	0.500692	ENSDARG00000096047	ENSDARG00000096047	ENSDARG00000096047
0.318987	5.80704e-05	0.15015	0.0564998	0.463039	0.500468	ENSDARG00000103616	ENSDARG00000103616	ENSDARG00000103616
8.44726e-05	5.79888e-05	4.65465	2.30472	0.000180573	0.511608	cdc42ep5	ENSDARG00000062390	ENSDARG00000062390
0.567268	5.77161e-05	0.15015	0.0847498	0.76321	0.500327	si:ch211-271e10.3	ENSDARG00000092222	ENSDARG00000092222
0.949699	5.77052e-05	0.15015	0.160083	1	0.499951	ENSDARG00000097352	ENSDARG00000097352	ENSDARG00000097352
0.516961	5.76318e-05	0.15015	0.284853	0.706963	0.499328	sh2d1aa	ENSDARG00000095348	ENSDARG00000095348
0.167437	5.7223e-05	0.15015	0.0400207	0.257035	0.50055	ENSDARG00000100861	ENSDARG00000100861	ENSDARG00000100861
0.00614993	5.71797e-05	2.1021	1.01464	0.0113165	0.505405	usp30	ENSDARG00000056842	ENSDARG00000056842
1.76e-08	5.65868e-05	8.70871	4.15745	4.86e-08	0.522145	slc23a1	ENSDARG00000015033	ENSDARG00000015033
0.00128144	5.6112e-05	4.2042	2.28589	0.00250211	0.509457	fam131c	ENSDARG00000037320	ENSDARG00000037320
0.122835	5.58575e-05	0.3003	0.103583	0.192631	0.500983	sox32	ENSDARG00000100591	ENSDARG00000100591
0.293535	5.56699e-05	0.3003	0.143604	0.429834	0.500783	kpna7	ENSDARG00000027169	ENSDARG00000027169
0.140442	5.53418e-05	0.3003	0.108291	0.218202	0.50096	ENSDARG00000105603	ENSDARG00000105603	ENSDARG00000105603
0.0119587	5.45758e-05	0.15015	0.0164791	0.0213539	0.500668	ENSDARG00000099094	ENSDARG00000099094	ENSDARG00000099094
0.426587	5.40873e-05	0.15015	0.0682706	0.599016	0.500409	ENSDARG00000112606	ENSDARG00000112606	ENSDARG00000112606
1.39e-15	5.38607e-05	0.15015	0	6.23e-15	0.500751	ENSDARG00000077602	ENSDARG00000077602	ENSDARG00000077602
0.275265	5.29059e-05	0.15015	0.0517915	0.405377	0.500492	ENSDARG00000097643	ENSDARG00000097643	ENSDARG00000097643
0.267225	5.25263e-05	0.750751	0.456707	0.394631	0.501468	mnx2a	ENSDARG00000042106	ENSDARG00000042106
0.0119452	5.23069e-05	0.15015	0.0164791	0.0213426	0.500668	ENSDARG00000092713	ENSDARG00000092713	ENSDARG00000092713
0.000641199	5.2111e-05	0.750751	0.176562	0.00128422	0.502868	ENSDARG00000103696	ENSDARG00000103696	ENSDARG00000103696
0.167355	5.18047e-05	0.15015	0.0400207	0.256934	0.500551	ENSDARG00000101583	ENSDARG00000101583	ENSDARG00000101583
0.228572	5.15914e-05	0.3003	0.129479	0.342415	0.500854	si:ch211-155i14.1	ENSDARG00000070757	ENSDARG00000070757
4.38e-08	5.15631e-05	3.9039	1.36306	1.18e-07	0.512571	ENSDARG00000056502	ENSDARG00000056502	ENSDARG00000056502
0.000995682	5.02009e-05	0.3003	0.0376666	0.00196181	0.501313	ENSDARG00000094538	ENSDARG00000094538	ENSDARG00000094538
0.0892373	5.01617e-05	0.15015	0.0306041	0.142738	0.500598	SLC5A7 - ENSDARG00000102336	ENSDARG00000102336	ENSDARG00000102336
0.728451	4.95769e-05	0.15015	0.105937	0.930083	0.500221	ENSDARG00000114521	ENSDARG00000114521	ENSDARG00000114521
0.0193882	4.95476e-05	0.3003	0.0635623	0.033829	0.501183	ENSDARG00000093835	ENSDARG00000093835	ENSDARG00000093835
0.0415831	4.93434e-05	0.600601	0.221291	0.0697305	0.501894	CMPK2	ENSDARG00000031359	ENSDARG00000031359
0.00014176	4.88276e-05	0.15015	0.00706248	0.000297728	0.500715	ENSDARG00000098091	ENSDARG00000098091	ENSDARG00000098091
0.0746396	4.7977e-05	1.8018	1.07585	0.120784	0.50361	ENSDARG00000101992	ENSDARG00000101992	ENSDARG00000101992
0.048042	4.72383e-05	0.900901	0.404915	0.0798654	0.502474	ENSDARG00000096754	ENSDARG00000096754	ENSDARG00000096754
0.0274144	4.52963e-05	0.600601	0.204812	0.0470159	0.501976	ENSDARG00000090664	ENSDARG00000090664	ENSDARG00000090664
0.143587	4.47051e-05	0.45045	0.195395	0.222758	0.501274	ENSDARG00000087245	ENSDARG00000087245	ENSDARG00000087245
0.0761343	4.46676e-05	0.3003	0.0894581	0.12297	0.501054	ENSDARG00000095951	ENSDARG00000095951	ENSDARG00000095951
0.0308702	4.36887e-05	0.3003	0.0706248	0.052541	0.501148	ENSDARG00000096827	ENSDARG00000096827	ENSDARG00000096827
0.576713	4.35496e-05	0.15015	0.261312	0.773486	0.499445	ENSDARG00000114963	ENSDARG00000114963	ENSDARG00000114963
0.667998	4.29163e-05	0.3003	0.221291	0.871441	0.500395	LPAR4	ENSDARG00000089824	ENSDARG00000089824
0.000815969	4.22487e-05	0.15015	0.00941664	0.00162038	0.500704	ENSDARG00000097532	ENSDARG00000097532	ENSDARG00000097532
0.030829	4.21476e-05	0.3003	0.0706248	0.0524844	0.501148	tex36	ENSDARG00000097920	ENSDARG00000097920
0.0026601	4.20096e-05	0.15015	0.0117708	0.00504671	0.500692	il26	ENSDARG00000045672	ENSDARG00000045672
0.0207539	4.15907e-05	1.35135	0.628561	0.0360552	0.5036	OMD	ENSDARG00000093600	ENSDARG00000093600
0.0721874	4.04245e-05	0.15015	0.0282499	0.117014	0.500609	ENSDARG00000114509	ENSDARG00000114509	ENSDARG00000114509
0.0564095	3.99091e-05	0.15015	0.0258958	0.0928918	0.500621	ENSDARG00000099571	ENSDARG00000099571	ENSDARG00000099571
0.000273412	3.9085e-05	6.60661	3.80903	0.000563599	0.513679	ENSDARG00000103766	ENSDARG00000103766	ENSDARG00000103766
0.700221	3.88783e-05	0.3003	0.228354	0.903655	0.50036	ENSDARG00000111386	ENSDARG00000111386	ENSDARG00000111386
0.48834	3.87719e-05	0.15015	0.0753331	0.673372	0.500374	si:ch211-262h13.5	ENSDARG00000070892	ENSDARG00000070892
0.0453764	3.86637e-05	0.3003	0.0776873	0.0756274	0.501112	ENSDARG00000101528	ENSDARG00000101528	ENSDARG00000101528
3.47e-16	3.79923e-05	22.0721	11.0763	1.62e-15	0.550432	DAGLB	ENSDARG00000089888	ENSDARG00000089888
0.0326338	3.78743e-05	1.2012	0.567353	0.0554091	0.50316	ENSDARG00000112164	ENSDARG00000112164	ENSDARG00000112164
0.915513	3.71244e-05	0.15015	0.167145	1	0.499915	ENSDARG00000087743	ENSDARG00000087743	ENSDARG00000087743
0.178018	3.70953e-05	0.3003	0.117708	0.271983	0.500913	ENSDARG00000099075	ENSDARG00000099075	ENSDARG00000099075
0.193783	3.64552e-05	0.900901	0.529686	0.294065	0.501852	mrm1	ENSDARG00000059658	ENSDARG00000059658
0.0679383	3.62732e-05	2.55255	1.63379	0.110653	0.504538	ENSDARG00000097511	ENSDARG00000097511	ENSDARG00000097511
0.0308816	3.56204e-05	1.05105	0.468478	0.0525574	0.502906	ifi44c1	ENSDARG00000092883	ENSDARG00000092883
0.784052	3.5617e-05	0.3003	0.247187	0.979199	0.500266	C18H15orf48	ENSDARG00000092903	ENSDARG00000092903
0.0021612	3.46901e-05	0.3003	0.0423749	0.00413814	0.501289	ENSDARG00000040921	ENSDARG00000040921	ENSDARG00000040921
0.761301	3.38655e-05	0.15015	0.110646	0.959811	0.500198	ccr7	ENSDARG00000044561	ENSDARG00000044561
0.346101	3.31104e-05	0.15015	0.374311	0.498396	0.498882	neurl2	ENSDARG00000062446	ENSDARG00000062446
0.257642	3.29418e-05	0.750751	0.451999	0.381831	0.50149	ENSDARG00000094852	ENSDARG00000094852	ENSDARG00000094852
2.92e-09	3.28679e-05	12.012	6.15613	8.49e-09	0.528069	zgc:112998	ENSDARG00000079760	ENSDARG00000079760
0.000171485	3.20274e-05	0.600601	0.105937	0.000358445	0.502471	zp2.5	ENSDARG00000086522	ENSDARG00000086522
0.948385	3.20002e-05	0.900901	0.875747	1	0.500118	sult1st4	ENSDARG00000003181	ENSDARG00000003181
0.13175	3.1469e-05	0.3003	0.105937	0.205503	0.500971	lgi2b	ENSDARG00000069701	ENSDARG00000069701
0.0156058	3.13905e-05	1.95195	1.00052	0.0275351	0.504733	ENSDARG00000117477	ENSDARG00000117477	ENSDARG00000117477
0.677268	3.11658e-05	0.15015	0.0988747	0.880485	0.500256	ENSDARG00000097125	ENSDARG00000097125	ENSDARG00000097125
0.00820434	3.03853e-05	0.45045	0.105937	0.0148887	0.501721	ENSDARG00000096790	ENSDARG00000096790	ENSDARG00000096790
0.186802	2.92305e-05	0.900901	0.524978	0.284533	0.501873	ENSDARG00000092600	ENSDARG00000092600	ENSDARG00000092600
0.0337467	2.88858e-05	1.8018	0.976976	0.0572151	0.504104	mdh1b	ENSDARG00000018008	ENSDARG00000018008
0.0301016	2.82929e-05	0.15015	0.0211874	0.0513107	0.500645	TMEM275 - ENSDARG00000105475	ENSDARG00000105475	ENSDARG00000105475
0.548092	2.81993e-05	0.15015	0.0823956	0.741861	0.500339	ENSDARG00000077035	ENSDARG00000077035	ENSDARG00000077035
0.00692706	2.77897e-05	2.4024	1.22416	0.0126676	0.505841	ENSDARG00000051912	ENSDARG00000051912	ENSDARG00000051912
0.00108554	2.72255e-05	1.2012	0.390791	0.00213162	0.504043	ENSDARG00000117351	ENSDARG00000117351	ENSDARG00000117351
0.00116826	2.71246e-05	0.900901	0.251895	0.00228756	0.50324	socs4	ENSDARG00000078509	ENSDARG00000078509
0.000400598	2.70711e-05	6.75676	3.97147	0.000814775	0.513571	slc25a28	ENSDARG00000052994	ENSDARG00000052994
0.0301155	2.65581e-05	0.750751	0.289562	0.0513316	0.502303	ifnphi2	ENSDARG00000069012	ENSDARG00000069012
7.70055e-06	2.64483e-05	3.75375	1.55139	1.77768e-05	0.510911	ENSDARG00000117217	ENSDARG00000117217	ENSDARG00000117217
0.00231291	2.63875e-05	0.900901	0.270728	0.00441588	0.503146	adora2c	ENSDARG00000088165	ENSDARG00000088165
0.00625196	2.63536e-05	0.15015	0.014125	0.0114828	0.50068	TMEM151A	ENSDARG00000077986	ENSDARG00000077986
0.10754	2.58138e-05	0.15015	0.0329582	0.170065	0.500586	ENSDARG00000095325	ENSDARG00000095325	ENSDARG00000095325
0.34083	2.53443e-05	0.15015	0.058854	0.491739	0.500456	FLRT2	ENSDARG00000097299	ENSDARG00000097299
0.00265876	2.51184e-05	0.15015	0.0117708	0.00504619	0.500692	ENSDARG00000054744	ENSDARG00000054744	ENSDARG00000054744
0.192916	2.4851e-05	1.8018	1.23593	0.292804	0.502819	ENSDARG00000068288	ENSDARG00000068288	ENSDARG00000068288
0.0906618	2.47327e-05	0.3003	0.0941664	0.144817	0.50103	ENSDARG00000093432	ENSDARG00000093432	ENSDARG00000093432
0.107498	2.45596e-05	0.15015	0.0329582	0.170022	0.500586	olfcj1	ENSDARG00000104430	ENSDARG00000104430
0.149665	2.42302e-05	0.3003	0.110646	0.231304	0.500948	mhc2daa	ENSDARG00000031745	ENSDARG00000031745
0.0983806	2.40747e-05	0.3003	0.0965206	0.1565	0.501018	ENSDARG00000056917	ENSDARG00000056917	ENSDARG00000056917
0.0204809	2.39477e-05	1.05105	0.442582	0.0356114	0.503035	si:dkey-30c15.2	ENSDARG00000069540	ENSDARG00000069540
0.0199205	2.3836e-05	0.15015	0.0188333	0.034674	0.500656	ENSDARG00000094958	ENSDARG00000094958	ENSDARG00000094958
0.362626	2.26368e-05	0.15015	0.0612082	0.519383	0.500445	ENSDARG00000100283	ENSDARG00000100283	ENSDARG00000100283
0.0582012	2.25247e-05	1.05105	0.515561	0.0955959	0.50267	ENSDARG00000079425	ENSDARG00000079425	ENSDARG00000079425
0.600515	2.23202e-05	0.600601	0.461415	0.800489	0.500695	ENSDARG00000093393	ENSDARG00000093393	ENSDARG00000093393
0.0199138	2.20256e-05	0.15015	0.0188333	0.0346643	0.500656	ENSDARG00000079050	ENSDARG00000079050	ENSDARG00000079050
0.0208551	2.09463e-05	0.600601	0.195395	0.0362175	0.502024	ENSDARG00000097820	ENSDARG00000097820	ENSDARG00000097820
0.00596543	2.03614e-05	0.750751	0.228354	0.0109906	0.502608	dnd1	ENSDARG00000022813	ENSDARG00000022813
0.841671	1.9788e-05	0.15015	0.183624	1	0.499833	ENSDARG00000100501	ENSDARG00000100501	ENSDARG00000100501
0.14053	1.97863e-05	0.3003	0.108291	0.218327	0.500959	ENSDARG00000103717	ENSDARG00000103717	ENSDARG00000103717
0.868734	1.95144e-05	0.15015	0.127125	1	0.500115	si:dkey-9i23.4	ENSDARG00000051993	ENSDARG00000051993
0.0564235	1.91333e-05	0.15015	0.0258958	0.0928918	0.500621	wfikkn1	ENSDARG00000101364	ENSDARG00000101364
0.0728447	1.88514e-05	0.750751	0.338999	0.118021	0.502055	MAP3K8	ENSDARG00000061710	ENSDARG00000061710
0.045397	1.86605e-05	0.3003	0.0776873	0.0756539	0.501112	ENSDARG00000099948	ENSDARG00000099948	ENSDARG00000099948
0.241579	1.86023e-05	0.900901	0.557936	0.359975	0.501711	zgc:92590	ENSDARG00000040282	ENSDARG00000040282
0.107583	1.85074e-05	0.15015	0.0329582	0.170082	0.500586	ENSDARG00000103675	ENSDARG00000103675	ENSDARG00000103675
0.0299083	1.83909e-05	0.45045	0.134187	0.0510561	0.50158	ENSDARG00000116623	ENSDARG00000116623	ENSDARG00000116623
0.0119542	1.77495e-05	0.15015	0.0164791	0.0213494	0.500668	ENSDARG00000092749	ENSDARG00000092749	ENSDARG00000092749
3.54e-11	1.73425e-05	11.8619	5.6288	1.17e-10	0.530057	ENSDARG00000103106	ENSDARG00000103106	ENSDARG00000103106
0.020114	1.71895e-05	1.35135	0.626207	0.0350012	0.503612	ENSDARG00000117174	ENSDARG00000117174	ENSDARG00000117174
0.120448	1.71516e-05	0.45045	0.185979	0.189199	0.501321	ENSDARG00000095246	ENSDARG00000095246	ENSDARG00000095246
0.188541	1.70856e-05	0.15015	0.0423749	0.286686	0.500539	ENSDARG00000093189	ENSDARG00000093189	ENSDARG00000093189
0.949627	1.62799e-05	0.15015	0.160083	1	0.499951	tas1r2.2	ENSDARG00000059397	ENSDARG00000059397
0.868534	1.59471e-05	0.15015	0.127125	1	0.500115	casp23	ENSDARG00000014657	ENSDARG00000014657
0.272033	1.58611e-05	0.900901	0.574415	0.401093	0.501628	ms4a17a.10	ENSDARG00000095695	ENSDARG00000095695
7.38e-10	1.52698e-05	26.4264	15.9118	2.23e-09	0.544387	si:ch211-195h23.3	ENSDARG00000068431	ENSDARG00000068431
0.586334	1.5022e-05	0.15015	0.0871039	0.783964	0.500315	apoea	ENSDARG00000102004	ENSDARG00000102004
0.228668	1.45336e-05	0.3003	0.129479	0.342544	0.500854	ENSDARG00000089765	ENSDARG00000089765	ENSDARG00000089765
0.260765	1.43717e-05	0.3003	0.136541	0.386036	0.500818	ENSDARG00000117632	ENSDARG00000117632	ENSDARG00000117632
0.0721543	1.38944e-05	0.15015	0.0282499	0.116978	0.500609	ENSDARG00000111552	ENSDARG00000111552	ENSDARG00000111552
0.00172478	1.38669e-05	0.600601	0.136541	0.00333174	0.502318	ENSDARG00000097809	ENSDARG00000097809	ENSDARG00000097809
0.666907	1.35568e-05	0.3003	0.221291	0.870229	0.500396	ENSDARG00000075807	ENSDARG00000075807	ENSDARG00000075807
0.521933	1.34661e-05	0.3003	0.190687	0.713372	0.500548	ENSDARG00000104892	ENSDARG00000104892	ENSDARG00000104892
0.0440473	1.27552e-05	0.600601	0.223645	0.0735638	0.501881	ENSDARG00000099370	ENSDARG00000099370	ENSDARG00000099370
0.468004	1.24383e-05	0.15015	0.072979	0.649489	0.500386	ENSDARG00000105104	ENSDARG00000105104	ENSDARG00000105104
0.00458571	1.19743e-05	1.2012	0.449645	0.00852936	0.503751	ENSDARG00000096083	ENSDARG00000096083	ENSDARG00000096083
0.231595	1.04946e-05	0.15015	0.0470832	0.346243	0.500515	ccl34a.3	ENSDARG00000094983	ENSDARG00000094983
0.0199138	1.02695e-05	0.15015	0.0188333	0.0346643	0.500656	kcnk18	ENSDARG00000057049	ENSDARG00000057049
0.0026601	1.01955e-05	0.15015	0.0117708	0.00504671	0.500692	ENSDARG00000098513	ENSDARG00000098513	ENSDARG00000098513
0.0119587	9.69708e-06	0.15015	0.0164791	0.0213539	0.500668	ENSDARG00000103773	ENSDARG00000103773	ENSDARG00000103773
0.0383234	9.13822e-06	0.45045	0.14125	0.0645605	0.501544	ENSDARG00000052626	ENSDARG00000052626	ENSDARG00000052626
0.124592	8.07809e-06	0.750751	0.37902	0.195171	0.501857	crygm2d13	ENSDARG00000057460	ENSDARG00000057460
0.711756	7.8545e-06	0.15015	0.103583	0.91415	0.500233	ENSDARG00000097763	ENSDARG00000097763	ENSDARG00000097763
1.83e-12	7.64965e-06	43.6937	26.3901	6.57e-12	0.561814	ssu72	ENSDARG00000031216	ENSDARG00000031216
0.0308238	7.44737e-06	0.3003	0.0706248	0.0524784	0.501148	has1	ENSDARG00000042983	ENSDARG00000042983
7.82e-08	7.40396e-06	6.90691	3.13339	2.07e-07	0.518439	BEND4	ENSDARG00000113607	ENSDARG00000113607
0.0423418	5.95449e-06	0.15015	0.0235416	0.0708894	0.500633	ENSDARG00000094339	ENSDARG00000094339	ENSDARG00000094339
0.0300836	5.57201e-06	0.15015	0.0211874	0.0513014	0.500645	ENSDARG00000100303	ENSDARG00000100303	ENSDARG00000100303
8.55111e-06	5.48849e-06	14.5646	9.15533	1.96594e-05	0.525206	mtx2	ENSDARG00000029415	ENSDARG00000029415
1.52e-08	3.79724e-06	11.2613	5.82184	4.22e-08	0.526067	ENSDARG00000096828	ENSDARG00000096828	ENSDARG00000096828
0.297201	3.76463e-06	0.15015	0.0541457	0.434538	0.50048	ENSDARG00000074873	ENSDARG00000074873	ENSDARG00000074873
0.032582	3.57115e-06	0.45045	0.136541	0.055327	0.501568	ENSDARG00000101292	ENSDARG00000101292	ENSDARG00000101292
0.00013133	3.24123e-06	5.40541	2.85089	0.000277039	0.512511	ENSDARG00000094171	ENSDARG00000094171	ENSDARG00000094171
0.0423303	3.20862e-06	0.15015	0.0235416	0.0708774	0.500633	ENSDARG00000111949	ENSDARG00000111949	ENSDARG00000111949
0.124447	2.82318e-06	0.600601	0.280145	0.194953	0.5016	gpr65	ENSDARG00000045957	ENSDARG00000045957
0.00162114	1.80392e-06	2.25225	1.00523	0.00313881	0.506198	si:dkey-58f10.7	ENSDARG00000091972	ENSDARG00000091972
1.19527e-06	1.21481e-06	7.80781	3.96676	2.91751e-06	0.518645	ubash3bb	ENSDARG00000077399	ENSDARG00000077399
0.107519	1.07068e-06	0.15015	0.0329582	0.170048	0.500586	ENSDARG00000026569	ENSDARG00000026569	ENSDARG00000026569
0.00248441	9.6e-07	1.8018	0.760394	0.00473056	0.505185	ENSDARG00000113614	ENSDARG00000113614	ENSDARG00000113614
0.00540463	9.1e-07	0.3003	0.0494374	0.00999593	0.501254	ENSDARG00000117107	ENSDARG00000117107	ENSDARG00000117107
0.209841	5.71e-07	0.15015	0.044729	0.31647	0.500527	ENSDARG00000096463	ENSDARG00000096463	ENSDARG00000096463
0.103109	1.88e-07	1.65165	1.00993	0.163606	0.503198	ENSDARG00000097611	ENSDARG00000097611	ENSDARG00000097611
1	0	0	0	1	0.5	KCNA2	ENSDARG00000002241	ENSDARG00000002241
1	0	0	0	1	0.5	ENSDARG00000004109	ENSDARG00000004109	ENSDARG00000004109
1	0	0	0	1	0.5	ENSDARG00000008095	ENSDARG00000008095	ENSDARG00000008095
1	0	0	0	1	0.5	foxl1	ENSDARG00000008133	ENSDARG00000008133
1	0	0	0	1	0.5	ppt2a.2	ENSDARG00000010782	ENSDARG00000010782
1	0	0	0	1	0.5	krt95	ENSDARG00000014356	ENSDARG00000014356
1	0	0	0	1	0.5	fzd9b	ENSDARG00000014673	ENSDARG00000014673
1	0	0	0	1	0.5	mxtx2	ENSDARG00000015906	ENSDARG00000015906
1	0	0	0	1	0.5	ENSDARG00000016227	ENSDARG00000016227	ENSDARG00000016227
1	0	0	0	1	0.5	crygm1	ENSDARG00000016421	ENSDARG00000016421
1	0	0	0	1	0.5	si:ch1073-464p5.2	ENSDARG00000020738	ENSDARG00000020738
1	0	0	0	1	0.5	apoa4b.2	ENSDARG00000020866	ENSDARG00000020866
1	0	0	0	1	0.5	mc3r	ENSDARG00000021369	ENSDARG00000021369
1	0	0	0	1	0.5	gja3	ENSDARG00000021889	ENSDARG00000021889
1	0	0	0	1	0.5	hsp70.3	ENSDARG00000021924	ENSDARG00000021924
1	0	0	0	1	0.5	trim35-34	ENSDARG00000022271	ENSDARG00000022271
1	0	0	0	1	0.5	taar11	ENSDARG00000022938	ENSDARG00000022938
1	0	0	0	1	0.5	ENSDARG00000025046	ENSDARG00000025046	ENSDARG00000025046
1	0	0	0	1	0.5	ENSDARG00000027587	ENSDARG00000027587	ENSDARG00000027587
1	0	0	0	1	0.5	trim63a	ENSDARG00000028027	ENSDARG00000028027
1	0	0	0	1	0.5	ENSDARG00000028659	ENSDARG00000028659	ENSDARG00000028659
1	0	0	0	1	0.5	cbln9	ENSDARG00000030254	ENSDARG00000030254
1	0	0	0	1	0.5	sox21a	ENSDARG00000031664	ENSDARG00000031664
1	0	0	0	1	0.5	zgc:171776	ENSDARG00000032156	ENSDARG00000032156
1	0	0	0	1	0.5	arl4cb	ENSDARG00000032708	ENSDARG00000032708
1	0	0	0	1	0.5	lratd2a	ENSDARG00000032859	ENSDARG00000032859
1	0	0	0	1	0.5	cbln6	ENSDARG00000035718	ENSDARG00000035718
1	0	0	0	1	0.5	exosc6	ENSDARG00000036060	ENSDARG00000036060
1	0	0	0	1	0.5	ENSDARG00000037526	ENSDARG00000037526	ENSDARG00000037526
1	0	0	0	1	0.5	ENSDARG00000038352	ENSDARG00000038352	ENSDARG00000038352
1	0	0	0	1	0.5	ccr12a	ENSDARG00000038541	ENSDARG00000038541
1	0	0	0	1	0.5	ENSDARG00000038987	ENSDARG00000038987	ENSDARG00000038987
1	0	0	0	1	0.5	ch25hl1.1	ENSDARG00000039381	ENSDARG00000039381
1	0	0	0	1	0.5	ENSDARG00000039602	ENSDARG00000039602	ENSDARG00000039602
1	0	0	0	1	0.5	ENSDARG00000039891	ENSDARG00000039891	ENSDARG00000039891
1	0	0	0	1	0.5	apoa4b.1	ENSDARG00000040298	ENSDARG00000040298
1	0	0	0	1	0.5	crygm6	ENSDARG00000040735	ENSDARG00000040735
1	0	0	0	1	0.5	crygm7	ENSDARG00000040736	ENSDARG00000040736
1	0	0	0	1	0.5	zgc:153846	ENSDARG00000040738	ENSDARG00000040738
1	0	0	0	1	0.5	dharma	ENSDARG00000040955	ENSDARG00000040955
1	0	0	0	1	0.5	ENSDARG00000041333	ENSDARG00000041333	ENSDARG00000041333
1	0	0	0	1	0.5	ENSDARG00000041399	ENSDARG00000041399	ENSDARG00000041399
1	0	0	0	1	0.5	taar12b	ENSDARG00000041454	ENSDARG00000041454
1	0	0	0	1	0.5	B3GNT9	ENSDARG00000041616	ENSDARG00000041616
1	0	0	0	1	0.5	si:dkey-4e7.3	ENSDARG00000042124	ENSDARG00000042124
1	0	0	0	1	0.5	foxd5	ENSDARG00000042485	ENSDARG00000042485
1	0	0	0	1	0.5	ENSDARG00000042663	ENSDARG00000042663	ENSDARG00000042663
1	0	0	0	1	0.5	alox5b.2	ENSDARG00000043089	ENSDARG00000043089
1	0	0	0	1	0.5	or41a2	ENSDARG00000043142	ENSDARG00000043142
1	0	0	0	1	0.5	rnasel2	ENSDARG00000043196	ENSDARG00000043196
1	0	0	0	1	0.5	npy4r	ENSDARG00000043341	ENSDARG00000043341
1	0	0	0	1	0.5	ifit15	ENSDARG00000043584	ENSDARG00000043584
1	0	0	0	1	0.5	si:ch211-282j17.3	ENSDARG00000043767	ENSDARG00000043767
1	0	0	0	1	0.5	si:ch211-282j17.2	ENSDARG00000043768	ENSDARG00000043768
1	0	0	0	1	0.5	or70c1	ENSDARG00000044337	ENSDARG00000044337
1	0	0	0	1	0.5	ifng1r	ENSDARG00000045671	ENSDARG00000045671
1	0	0	0	1	0.5	cart2	ENSDARG00000045832	ENSDARG00000045832
1	0	0	0	1	0.5	ENSDARG00000052296	ENSDARG00000052296	ENSDARG00000052296
1	0	0	0	1	0.5	ENSDARG00000052873	ENSDARG00000052873	ENSDARG00000052873
1	0	0	0	1	0.5	si:dkey-148a17.6	ENSDARG00000053124	ENSDARG00000053124
1	0	0	0	1	0.5	nog3	ENSDARG00000053528	ENSDARG00000053528
1	0	0	0	1	0.5	ENSDARG00000053630	ENSDARG00000053630	ENSDARG00000053630
1	0	0	0	1	0.5	uts2a	ENSDARG00000053854	ENSDARG00000053854
1	0	0	0	1	0.5	h1-10	ENSDARG00000054058	ENSDARG00000054058
1	0	0	0	1	0.5	waif2	ENSDARG00000054575	ENSDARG00000054575
1	0	0	0	1	0.5	adra2db	ENSDARG00000054667	ENSDARG00000054667
1	0	0	0	1	0.5	prlh2r	ENSDARG00000054700	ENSDARG00000054700
1	0	0	0	1	0.5	ier5l	ENSDARG00000054906	ENSDARG00000054906
1	0	0	0	1	0.5	atoh1a	ENSDARG00000055294	ENSDARG00000055294
1	0	0	0	1	0.5	si:dkey-83f18.2	ENSDARG00000055346	ENSDARG00000055346
1	0	0	0	1	0.5	ENSDARG00000056014	ENSDARG00000056014	ENSDARG00000056014
1	0	0	0	1	0.5	ENSDARG00000056154	ENSDARG00000056154	ENSDARG00000056154
1	0	0	0	1	0.5	ENSDARG00000056501	ENSDARG00000056501	ENSDARG00000056501
1	0	0	0	1	0.5	ENSDARG00000056616	ENSDARG00000056616	ENSDARG00000056616
1	0	0	0	1	0.5	zgc:163079	ENSDARG00000056773	ENSDARG00000056773
1	0	0	0	1	0.5	ENSDARG00000056949	ENSDARG00000056949	ENSDARG00000056949
1	0	0	0	1	0.5	pimr52	ENSDARG00000057265	ENSDARG00000057265
1	0	0	0	1	0.5	ENSDARG00000057284	ENSDARG00000057284	ENSDARG00000057284
1	0	0	0	1	0.5	crygm2a	ENSDARG00000057536	ENSDARG00000057536
1	0	0	0	1	0.5	ENSDARG00000058547	ENSDARG00000058547	ENSDARG00000058547
1	0	0	0	1	0.5	ENSDARG00000058683	ENSDARG00000058683	ENSDARG00000058683
1	0	0	0	1	0.5	or64b3	ENSDARG00000058765	ENSDARG00000058765
1	0	0	0	1	0.5	zpcx	ENSDARG00000059252	ENSDARG00000059252
1	0	0	0	1	0.5	ENSDARG00000059315	ENSDARG00000059315	ENSDARG00000059315
1	0	0	0	1	0.5	fzd7a	ENSDARG00000060004	ENSDARG00000060004
1	0	0	0	1	0.5	GPR17	ENSDARG00000062030	ENSDARG00000062030
1	0	0	0	1	0.5	cplx3a	ENSDARG00000062508	ENSDARG00000062508
1	0	0	0	1	0.5	tmem264	ENSDARG00000062712	ENSDARG00000062712
1	0	0	0	1	0.5	ENSDARG00000067546	ENSDARG00000067546	ENSDARG00000067546
1	0	0	0	1	0.5	hspb3	ENSDARG00000067714	ENSDARG00000067714
1	0	0	0	1	0.5	ENSDARG00000068085	ENSDARG00000068085	ENSDARG00000068085
1	0	0	0	1	0.5	ch25hl1.2	ENSDARG00000068138	ENSDARG00000068138
1	0	0	0	1	0.5	ENSDARG00000068325	ENSDARG00000068325	ENSDARG00000068325
1	0	0	0	1	0.5	foxg1c	ENSDARG00000068380	ENSDARG00000068380
1	0	0	0	1	0.5	ENSDARG00000068484	ENSDARG00000068484	ENSDARG00000068484
1	0	0	0	1	0.5	ENSDARG00000068542	ENSDARG00000068542	ENSDARG00000068542
1	0	0	0	1	0.5	olfcq19	ENSDARG00000068566	ENSDARG00000068566
1	0	0	0	1	0.5	or30bu2	ENSDARG00000068659	ENSDARG00000068659
1	0	0	0	1	0.5	or30bv1	ENSDARG00000068660	ENSDARG00000068660
1	0	0	0	1	0.5	or80a13	ENSDARG00000068661	ENSDARG00000068661
1	0	0	0	1	0.5	or41a3	ENSDARG00000068704	ENSDARG00000068704
1	0	0	0	1	0.5	ENSDARG00000068792	ENSDARG00000068792	ENSDARG00000068792
1	0	0	0	1	0.5	ENSDARG00000068817	ENSDARG00000068817	ENSDARG00000068817
1	0	0	0	1	0.5	h2ax1	ENSDARG00000068995	ENSDARG00000068995
1	0	0	0	1	0.5	hist2h2l	ENSDARG00000068996	ENSDARG00000068996
1	0	0	0	1	0.5	taar15	ENSDARG00000069206	ENSDARG00000069206
1	0	0	0	1	0.5	taar14i	ENSDARG00000069211	ENSDARG00000069211
1	0	0	0	1	0.5	taar14l	ENSDARG00000069213	ENSDARG00000069213
1	0	0	0	1	0.5	ENSDARG00000069246	ENSDARG00000069246	ENSDARG00000069246
1	0	0	0	1	0.5	pimr132	ENSDARG00000069276	ENSDARG00000069276
1	0	0	0	1	0.5	adra2c	ENSDARG00000069669	ENSDARG00000069669
1	0	0	0	1	0.5	mos	ENSDARG00000069744	ENSDARG00000069744
1	0	0	0	1	0.5	gig2j	ENSDARG00000069769	ENSDARG00000069769
1	0	0	0	1	0.5	nitr1a	ENSDARG00000069848	ENSDARG00000069848
1	0	0	0	1	0.5	sox1a	ENSDARG00000069866	ENSDARG00000069866
1	0	0	0	1	0.5	ENSDARG00000069901	ENSDARG00000069901	ENSDARG00000069901
1	0	0	0	1	0.5	exoc1l	ENSDARG00000070320	ENSDARG00000070320
1	0	0	0	1	0.5	mala.1	ENSDARG00000070401	ENSDARG00000070401
1	0	0	0	1	0.5	zgc:153157	ENSDARG00000070423	ENSDARG00000070423
1	0	0	0	1	0.5	mafbb	ENSDARG00000070542	ENSDARG00000070542
1	0	0	0	1	0.5	ENSDARG00000070627	ENSDARG00000070627	ENSDARG00000070627
1	0	0	0	1	0.5	ENSDARG00000070812	ENSDARG00000070812	ENSDARG00000070812
1	0	0	0	1	0.5	si:dkey-56d12.4	ENSDARG00000070845	ENSDARG00000070845
1	0	0	0	1	0.5	CARTPT - ENSDARG00000070930	ENSDARG00000070930	ENSDARG00000070930
1	0	0	0	1	0.5	ENSDARG00000071020	ENSDARG00000071020	ENSDARG00000071020
1	0	0	0	1	0.5	ENSDARG00000071389	ENSDARG00000071389	ENSDARG00000071389
1	0	0	0	1	0.5	ENSDARG00000071397	ENSDARG00000071397	ENSDARG00000071397
1	0	0	0	1	0.5	ENSDARG00000071446	ENSDARG00000071446	ENSDARG00000071446
1	0	0	0	1	0.5	ENSDARG00000071461	ENSDARG00000071461	ENSDARG00000071461
1	0	0	0	1	0.5	cxcl32b.1	ENSDARG00000071499	ENSDARG00000071499
1	0	0	0	1	0.5	ENSDARG00000071640	ENSDARG00000071640	ENSDARG00000071640
1	0	0	0	1	0.5	si:dkey-20i20.2	ENSDARG00000071719	ENSDARG00000071719
1	0	0	0	1	0.5	prlh2	ENSDARG00000071735	ENSDARG00000071735
1	0	0	0	1	0.5	ENSDARG00000071905	ENSDARG00000071905	ENSDARG00000071905
1	0	0	0	1	0.5	pimr213	ENSDARG00000073913	ENSDARG00000073913
1	0	0	0	1	0.5	ENSDARG00000073947	ENSDARG00000073947	ENSDARG00000073947
1	0	0	0	1	0.5	tas2r200.2	ENSDARG00000074066	ENSDARG00000074066
1	0	0	0	1	0.5	ENSDARG00000074426	ENSDARG00000074426	ENSDARG00000074426
1	0	0	0	1	0.5	si:dkey-179j5.5	ENSDARG00000074538	ENSDARG00000074538
1	0	0	0	1	0.5	si:ch211-240l19.8	ENSDARG00000074547	ENSDARG00000074547
1	0	0	0	1	0.5	ENSDARG00000074762	ENSDARG00000074762	ENSDARG00000074762
1	0	0	0	1	0.5	si:ch211-225k7.6	ENSDARG00000075036	ENSDARG00000075036
1	0	0	0	1	0.5	ENSDARG00000075090	ENSDARG00000075090	ENSDARG00000075090
1	0	0	0	1	0.5	ENSDARG00000075179	ENSDARG00000075179	ENSDARG00000075179
1	0	0	0	1	0.5	ENSDARG00000075407	ENSDARG00000075407	ENSDARG00000075407
1	0	0	0	1	0.5	ENSDARG00000075492	ENSDARG00000075492	ENSDARG00000075492
1	0	0	0	1	0.5	si:ch211-225k7.4	ENSDARG00000075634	ENSDARG00000075634
1	0	0	0	1	0.5	taar14j	ENSDARG00000075828	ENSDARG00000075828
1	0	0	0	1	0.5	dhrs13b.2	ENSDARG00000076483	ENSDARG00000076483
1	0	0	0	1	0.5	ENSDARG00000076803	ENSDARG00000076803	ENSDARG00000076803
1	0	0	0	1	0.5	ENSDARG00000077393	ENSDARG00000077393	ENSDARG00000077393
1	0	0	0	1	0.5	ENSDARG00000077475	ENSDARG00000077475	ENSDARG00000077475
1	0	0	0	1	0.5	si:ch211-103n10.5	ENSDARG00000077504	ENSDARG00000077504
1	0	0	0	1	0.5	ENSDARG00000077631	ENSDARG00000077631	ENSDARG00000077631
1	0	0	0	1	0.5	ENSDARG00000077741	ENSDARG00000077741	ENSDARG00000077741
1	0	0	0	1	0.5	ENSDARG00000077746	ENSDARG00000077746	ENSDARG00000077746
1	0	0	0	1	0.5	ENSDARG00000077794	ENSDARG00000077794	ENSDARG00000077794
1	0	0	0	1	0.5	ENSDARG00000078001	ENSDARG00000078001	ENSDARG00000078001
1	0	0	0	1	0.5	si:ch73-237c6.1	ENSDARG00000078114	ENSDARG00000078114
1	0	0	0	1	0.5	ccl34b.9	ENSDARG00000078205	ENSDARG00000078205
1	0	0	0	1	0.5	ENSDARG00000078427	ENSDARG00000078427	ENSDARG00000078427
1	0	0	0	1	0.5	mpeg1.3	ENSDARG00000078569	ENSDARG00000078569
1	0	0	0	1	0.5	ENSDARG00000078608	ENSDARG00000078608	ENSDARG00000078608
1	0	0	0	1	0.5	zgc:171750	ENSDARG00000078638	ENSDARG00000078638
1	0	0	0	1	0.5	ENSDARG00000078763	ENSDARG00000078763	ENSDARG00000078763
1	0	0	0	1	0.5	ENSDARG00000078810	ENSDARG00000078810	ENSDARG00000078810
1	0	0	0	1	0.5	si:ch211-225k7.5	ENSDARG00000078821	ENSDARG00000078821
1	0	0	0	1	0.5	ENSDARG00000078975	ENSDARG00000078975	ENSDARG00000078975
1	0	0	0	1	0.5	si:ch211-5k11.8	ENSDARG00000079078	ENSDARG00000079078
1	0	0	0	1	0.5	ENSDARG00000079154	ENSDARG00000079154	ENSDARG00000079154
1	0	0	0	1	0.5	ENSDARG00000079242	ENSDARG00000079242	ENSDARG00000079242
1	0	0	0	1	0.5	tcima	ENSDARG00000079497	ENSDARG00000079497
1	0	0	0	1	0.5	ENSDARG00000079534	ENSDARG00000079534	ENSDARG00000079534
1	0	0	0	1	0.5	tas2r200.1	ENSDARG00000079880	ENSDARG00000079880
1	0	0	0	1	0.5	ENSDARG00000079987	ENSDARG00000079987	ENSDARG00000079987
1	0	0	0	1	0.5	5S_rRNA - ENSDARG00000080031	ENSDARG00000080031	ENSDARG00000080031
1	0	0	0	1	0.5	mir125b-2	ENSDARG00000080032	ENSDARG00000080032
1	0	0	0	1	0.5	5S_rRNA - ENSDARG00000080037	ENSDARG00000080037	ENSDARG00000080037
1	0	0	0	1	0.5	mirlet7d-2	ENSDARG00000080038	ENSDARG00000080038
1	0	0	0	1	0.5	5S_rRNA - ENSDARG00000080040	ENSDARG00000080040	ENSDARG00000080040
1	0	0	0	1	0.5	mir192	ENSDARG00000080041	ENSDARG00000080041
1	0	0	0	1	0.5	5S_rRNA - ENSDARG00000080044	ENSDARG00000080044	ENSDARG00000080044
1	0	0	0	1	0.5	mir459	ENSDARG00000080051	ENSDARG00000080051
1	0	0	0	1	0.5	5S_rRNA - ENSDARG00000080075	ENSDARG00000080075	ENSDARG00000080075
1	0	0	0	1	0.5	dre-mir-133c	ENSDARG00000080081	ENSDARG00000080081
1	0	0	0	1	0.5	5S_rRNA - ENSDARG00000080087	ENSDARG00000080087	ENSDARG00000080087
1	0	0	0	1	0.5	5S_rRNA - ENSDARG00000080093	ENSDARG00000080093	ENSDARG00000080093
1	0	0	0	1	0.5	mir135c-1	ENSDARG00000080100	ENSDARG00000080100
1	0	0	0	1	0.5	5S_rRNA - ENSDARG00000080109	ENSDARG00000080109	ENSDARG00000080109
1	0	0	0	1	0.5	5S_rRNA - ENSDARG00000080110	ENSDARG00000080110	ENSDARG00000080110
1	0	0	0	1	0.5	ENSDARG00000080128	ENSDARG00000080128	ENSDARG00000080128
1	0	0	0	1	0.5	5S_rRNA - ENSDARG00000080147	ENSDARG00000080147	ENSDARG00000080147
1	0	0	0	1	0.5	ENSDARG00000080151	ENSDARG00000080151	ENSDARG00000080151
1	0	0	0	1	0.5	dre-mir-29b-1	ENSDARG00000080152	ENSDARG00000080152
1	0	0	0	1	0.5	SNORD30	ENSDARG00000080156	ENSDARG00000080156
1	0	0	0	1	0.5	SNORD18 - ENSDARG00000080158	ENSDARG00000080158	ENSDARG00000080158
1	0	0	0	1	0.5	mir15a-1	ENSDARG00000080168	ENSDARG00000080168
1	0	0	0	1	0.5	5S_rRNA - ENSDARG00000080170	ENSDARG00000080170	ENSDARG00000080170
1	0	0	0	1	0.5	ENSDARG00000080172	ENSDARG00000080172	ENSDARG00000080172
1	0	0	0	1	0.5	mir499a	ENSDARG00000080181	ENSDARG00000080181
1	0	0	0	1	0.5	ENSDARG00000080188	ENSDARG00000080188	ENSDARG00000080188
1	0	0	0	1	0.5	dre-mir-338-2	ENSDARG00000080195	ENSDARG00000080195
1	0	0	0	1	0.5	5S_rRNA - ENSDARG00000080201	ENSDARG00000080201	ENSDARG00000080201
1	0	0	0	1	0.5	5S_rRNA - ENSDARG00000080203	ENSDARG00000080203	ENSDARG00000080203
1	0	0	0	1	0.5	ENSDARG00000080205	ENSDARG00000080205	ENSDARG00000080205
1	0	0	0	1	0.5	5S_rRNA - ENSDARG00000080218	ENSDARG00000080218	ENSDARG00000080218
1	0	0	0	1	0.5	5S_rRNA - ENSDARG00000080223	ENSDARG00000080223	ENSDARG00000080223
1	0	0	0	1	0.5	5S_rRNA - ENSDARG00000080225	ENSDARG00000080225	ENSDARG00000080225
1	0	0	0	1	0.5	mirlet7c-2	ENSDARG00000080238	ENSDARG00000080238
1	0	0	0	1	0.5	5S_rRNA - ENSDARG00000080241	ENSDARG00000080241	ENSDARG00000080241
1	0	0	0	1	0.5	5S_rRNA - ENSDARG00000080245	ENSDARG00000080245	ENSDARG00000080245
1	0	0	0	1	0.5	5S_rRNA - ENSDARG00000080246	ENSDARG00000080246	ENSDARG00000080246
1	0	0	0	1	0.5	5S_rRNA - ENSDARG00000080256	ENSDARG00000080256	ENSDARG00000080256
1	0	0	0	1	0.5	U6 - ENSDARG00000080258	ENSDARG00000080258	ENSDARG00000080258
1	0	0	0	1	0.5	5S_rRNA - ENSDARG00000080276	ENSDARG00000080276	ENSDARG00000080276
1	0	0	0	1	0.5	5S_rRNA - ENSDARG00000080278	ENSDARG00000080278	ENSDARG00000080278
1	0	0	0	1	0.5	5S_rRNA - ENSDARG00000080287	ENSDARG00000080287	ENSDARG00000080287
1	0	0	0	1	0.5	5S_rRNA - ENSDARG00000080299	ENSDARG00000080299	ENSDARG00000080299
1	0	0	0	1	0.5	5S_rRNA - ENSDARG00000080309	ENSDARG00000080309	ENSDARG00000080309
1	0	0	0	1	0.5	5S_rRNA - ENSDARG00000080319	ENSDARG00000080319	ENSDARG00000080319
1	0	0	0	1	0.5	ENSDARG00000080329	ENSDARG00000080329	ENSDARG00000080329
1	0	0	0	1	0.5	5S_rRNA - ENSDARG00000080345	ENSDARG00000080345	ENSDARG00000080345
1	0	0	0	1	0.5	mir130b	ENSDARG00000080347	ENSDARG00000080347
1	0	0	0	1	0.5	mir456	ENSDARG00000080349	ENSDARG00000080349
1	0	0	0	1	0.5	ENSDARG00000080351	ENSDARG00000080351	ENSDARG00000080351
1	0	0	0	1	0.5	5S_rRNA - ENSDARG00000080370	ENSDARG00000080370	ENSDARG00000080370
1	0	0	0	1	0.5	5S_rRNA - ENSDARG00000080384	ENSDARG00000080384	ENSDARG00000080384
1	0	0	0	1	0.5	ENSDARG00000080401	ENSDARG00000080401	ENSDARG00000080401
1	0	0	0	1	0.5	U6 - ENSDARG00000080404	ENSDARG00000080404	ENSDARG00000080404
1	0	0	0	1	0.5	5S_rRNA - ENSDARG00000080407	ENSDARG00000080407	ENSDARG00000080407
1	0	0	0	1	0.5	5S_rRNA - ENSDARG00000080413	ENSDARG00000080413	ENSDARG00000080413
1	0	0	0	1	0.5	ENSDARG00000080422	ENSDARG00000080422	ENSDARG00000080422
1	0	0	0	1	0.5	5S_rRNA - ENSDARG00000080423	ENSDARG00000080423	ENSDARG00000080423
1	0	0	0	1	0.5	ENSDARG00000080424	ENSDARG00000080424	ENSDARG00000080424
1	0	0	0	1	0.5	5S_rRNA - ENSDARG00000080427	ENSDARG00000080427	ENSDARG00000080427
1	0	0	0	1	0.5	U1 - ENSDARG00000080448	ENSDARG00000080448	ENSDARG00000080448
1	0	0	0	1	0.5	5S_rRNA - ENSDARG00000080449	ENSDARG00000080449	ENSDARG00000080449
1	0	0	0	1	0.5	ENSDARG00000080450	ENSDARG00000080450	ENSDARG00000080450
1	0	0	0	1	0.5	mir140	ENSDARG00000080453	ENSDARG00000080453
1	0	0	0	1	0.5	ENSDARG00000080462	ENSDARG00000080462	ENSDARG00000080462
1	0	0	0	1	0.5	dre-mir-183	ENSDARG00000080467	ENSDARG00000080467
1	0	0	0	1	0.5	dre-mir-21-2	ENSDARG00000080484	ENSDARG00000080484
1	0	0	0	1	0.5	5S_rRNA - ENSDARG00000080487	ENSDARG00000080487	ENSDARG00000080487
1	0	0	0	1	0.5	mir141	ENSDARG00000080489	ENSDARG00000080489
1	0	0	0	1	0.5	ENSDARG00000080493	ENSDARG00000080493	ENSDARG00000080493
1	0	0	0	1	0.5	ENSDARG00000080499	ENSDARG00000080499	ENSDARG00000080499
1	0	0	0	1	0.5	5S_rRNA - ENSDARG00000080504	ENSDARG00000080504	ENSDARG00000080504
1	0	0	0	1	0.5	mir125c	ENSDARG00000080508	ENSDARG00000080508
1	0	0	0	1	0.5	U1 - ENSDARG00000080512	ENSDARG00000080512	ENSDARG00000080512
1	0	0	0	1	0.5	mirlet7j	ENSDARG00000080515	ENSDARG00000080515
1	0	0	0	1	0.5	ENSDARG00000080523	ENSDARG00000080523	ENSDARG00000080523
1	0	0	0	1	0.5	SNORD31 - ENSDARG00000080531	ENSDARG00000080531	ENSDARG00000080531
1	0	0	0	1	0.5	SNORA71 - ENSDARG00000080532	ENSDARG00000080532	ENSDARG00000080532
1	0	0	0	1	0.5	mir23a-1	ENSDARG00000080548	ENSDARG00000080548
1	0	0	0	1	0.5	dre-mir-153a	ENSDARG00000080551	ENSDARG00000080551
1	0	0	0	1	0.5	dre-mir-212	ENSDARG00000080565	ENSDARG00000080565
1	0	0	0	1	0.5	dre-mir-731	ENSDARG00000080568	ENSDARG00000080568
1	0	0	0	1	0.5	5S_rRNA - ENSDARG00000080572	ENSDARG00000080572	ENSDARG00000080572
1	0	0	0	1	0.5	mir135c-2	ENSDARG00000080573	ENSDARG00000080573
1	0	0	0	1	0.5	dre-mir-455-2	ENSDARG00000080578	ENSDARG00000080578
1	0	0	0	1	0.5	dre-mir-26b	ENSDARG00000080579	ENSDARG00000080579
1	0	0	0	1	0.5	mir223	ENSDARG00000080589	ENSDARG00000080589
1	0	0	0	1	0.5	dre-mir-26a-1	ENSDARG00000080591	ENSDARG00000080591
1	0	0	0	1	0.5	mir24-3	ENSDARG00000080599	ENSDARG00000080599
1	0	0	0	1	0.5	dre-mir-724	ENSDARG00000080608	ENSDARG00000080608
1	0	0	0	1	0.5	mir9-2	ENSDARG00000080612	ENSDARG00000080612
1	0	0	0	1	0.5	ENSDARG00000080630	ENSDARG00000080630	ENSDARG00000080630
1	0	0	0	1	0.5	U8 - ENSDARG00000080633	ENSDARG00000080633	ENSDARG00000080633
1	0	0	0	1	0.5	SNORD18 - ENSDARG00000080636	ENSDARG00000080636	ENSDARG00000080636
1	0	0	0	1	0.5	mir10b-1	ENSDARG00000080641	ENSDARG00000080641
1	0	0	0	1	0.5	5S_rRNA - ENSDARG00000080645	ENSDARG00000080645	ENSDARG00000080645
1	0	0	0	1	0.5	ENSDARG00000080647	ENSDARG00000080647	ENSDARG00000080647
1	0	0	0	1	0.5	dre-mir-124-1	ENSDARG00000080655	ENSDARG00000080655
1	0	0	0	1	0.5	5S_rRNA - ENSDARG00000080661	ENSDARG00000080661	ENSDARG00000080661
1	0	0	0	1	0.5	5S_rRNA - ENSDARG00000080664	ENSDARG00000080664	ENSDARG00000080664
1	0	0	0	1	0.5	5S_rRNA - ENSDARG00000080667	ENSDARG00000080667	ENSDARG00000080667
1	0	0	0	1	0.5	mir730	ENSDARG00000080681	ENSDARG00000080681
1	0	0	0	1	0.5	5S_rRNA - ENSDARG00000080682	ENSDARG00000080682	ENSDARG00000080682
1	0	0	0	1	0.5	SNORD29	ENSDARG00000080698	ENSDARG00000080698
1	0	0	0	1	0.5	dre-mir-375-2	ENSDARG00000080708	ENSDARG00000080708
1	0	0	0	1	0.5	mir200c	ENSDARG00000080713	ENSDARG00000080713
1	0	0	0	1	0.5	ENSDARG00000080718	ENSDARG00000080718	ENSDARG00000080718
1	0	0	0	1	0.5	5S_rRNA - ENSDARG00000080727	ENSDARG00000080727	ENSDARG00000080727
1	0	0	0	1	0.5	5S_rRNA - ENSDARG00000080732	ENSDARG00000080732	ENSDARG00000080732
1	0	0	0	1	0.5	5S_rRNA - ENSDARG00000080738	ENSDARG00000080738	ENSDARG00000080738
1	0	0	0	1	0.5	mir17a-2	ENSDARG00000080742	ENSDARG00000080742
1	0	0	0	1	0.5	ENSDARG00000080744	ENSDARG00000080744	ENSDARG00000080744
1	0	0	0	1	0.5	mir181a-2	ENSDARG00000080758	ENSDARG00000080758
1	0	0	0	1	0.5	ENSDARG00000080775	ENSDARG00000080775	ENSDARG00000080775
1	0	0	0	1	0.5	ENSDARG00000080777	ENSDARG00000080777	ENSDARG00000080777
1	0	0	0	1	0.5	5S_rRNA - ENSDARG00000080781	ENSDARG00000080781	ENSDARG00000080781
1	0	0	0	1	0.5	mir16c	ENSDARG00000080783	ENSDARG00000080783
1	0	0	0	1	0.5	U1 - ENSDARG00000080787	ENSDARG00000080787	ENSDARG00000080787
1	0	0	0	1	0.5	5S_rRNA - ENSDARG00000080790	ENSDARG00000080790	ENSDARG00000080790
1	0	0	0	1	0.5	5S_rRNA - ENSDARG00000080804	ENSDARG00000080804	ENSDARG00000080804
1	0	0	0	1	0.5	SNORA73 - ENSDARG00000080823	ENSDARG00000080823	ENSDARG00000080823
1	0	0	0	1	0.5	mir27b	ENSDARG00000080833	ENSDARG00000080833
1	0	0	0	1	0.5	5S_rRNA - ENSDARG00000080835	ENSDARG00000080835	ENSDARG00000080835
1	0	0	0	1	0.5	dre-mir-152	ENSDARG00000080838	ENSDARG00000080838
1	0	0	0	1	0.5	ENSDARG00000080840	ENSDARG00000080840	ENSDARG00000080840
1	0	0	0	1	0.5	5S_rRNA - ENSDARG00000080842	ENSDARG00000080842	ENSDARG00000080842
1	0	0	0	1	0.5	mir194a	ENSDARG00000080851	ENSDARG00000080851
1	0	0	0	1	0.5	SNORA71 - ENSDARG00000080855	ENSDARG00000080855	ENSDARG00000080855
1	0	0	0	1	0.5	dre-mir-1788	ENSDARG00000080888	ENSDARG00000080888
1	0	0	0	1	0.5	mirlet7a-5	ENSDARG00000080890	ENSDARG00000080890
1	0	0	0	1	0.5	dre-mir-722	ENSDARG00000080893	ENSDARG00000080893
1	0	0	0	1	0.5	SNORD97	ENSDARG00000080895	ENSDARG00000080895
1	0	0	0	1	0.5	U1 - ENSDARG00000080902	ENSDARG00000080902	ENSDARG00000080902
1	0	0	0	1	0.5	5S_rRNA - ENSDARG00000080918	ENSDARG00000080918	ENSDARG00000080918
1	0	0	0	1	0.5	5S_rRNA - ENSDARG00000080922	ENSDARG00000080922	ENSDARG00000080922
1	0	0	0	1	0.5	mir24-1	ENSDARG00000080923	ENSDARG00000080923
1	0	0	0	1	0.5	SNORD79 - ENSDARG00000080924	ENSDARG00000080924	ENSDARG00000080924
1	0	0	0	1	0.5	mir18b	ENSDARG00000080931	ENSDARG00000080931
1	0	0	0	1	0.5	5S_rRNA - ENSDARG00000080933	ENSDARG00000080933	ENSDARG00000080933
1	0	0	0	1	0.5	5S_rRNA - ENSDARG00000080934	ENSDARG00000080934	ENSDARG00000080934
1	0	0	0	1	0.5	SNORD36 - ENSDARG00000080936	ENSDARG00000080936	ENSDARG00000080936
1	0	0	0	1	0.5	SNORD70B	ENSDARG00000080938	ENSDARG00000080938
1	0	0	0	1	0.5	ENSDARG00000080942	ENSDARG00000080942	ENSDARG00000080942
1	0	0	0	1	0.5	5S_rRNA - ENSDARG00000080950	ENSDARG00000080950	ENSDARG00000080950
1	0	0	0	1	0.5	dre-mir-30c	ENSDARG00000080952	ENSDARG00000080952
1	0	0	0	1	0.5	dre-mir-31	ENSDARG00000080961	ENSDARG00000080961
1	0	0	0	1	0.5	5S_rRNA - ENSDARG00000080977	ENSDARG00000080977	ENSDARG00000080977
1	0	0	0	1	0.5	5S_rRNA - ENSDARG00000080999	ENSDARG00000080999	ENSDARG00000080999
1	0	0	0	1	0.5	U7 - ENSDARG00000081015	ENSDARG00000081015	ENSDARG00000081015
1	0	0	0	1	0.5	U5 - ENSDARG00000081029	ENSDARG00000081029	ENSDARG00000081029
1	0	0	0	1	0.5	ENSDARG00000081030	ENSDARG00000081030	ENSDARG00000081030
1	0	0	0	1	0.5	5S_rRNA - ENSDARG00000081032	ENSDARG00000081032	ENSDARG00000081032
1	0	0	0	1	0.5	mir125a-2	ENSDARG00000081044	ENSDARG00000081044
1	0	0	0	1	0.5	dre-mir-135a	ENSDARG00000081047	ENSDARG00000081047
1	0	0	0	1	0.5	5S_rRNA - ENSDARG00000081059	ENSDARG00000081059	ENSDARG00000081059
1	0	0	0	1	0.5	5S_rRNA - ENSDARG00000081067	ENSDARG00000081067	ENSDARG00000081067
1	0	0	0	1	0.5	5S_rRNA - ENSDARG00000081069	ENSDARG00000081069	ENSDARG00000081069
1	0	0	0	1	0.5	5S_rRNA - ENSDARG00000081078	ENSDARG00000081078	ENSDARG00000081078
1	0	0	0	1	0.5	dre-mir-728	ENSDARG00000081087	ENSDARG00000081087
1	0	0	0	1	0.5	dre-mir-182	ENSDARG00000081095	ENSDARG00000081095
1	0	0	0	1	0.5	5S_rRNA - ENSDARG00000081096	ENSDARG00000081096	ENSDARG00000081096
1	0	0	0	1	0.5	mir196d	ENSDARG00000081098	ENSDARG00000081098
1	0	0	0	1	0.5	ENSDARG00000081103	ENSDARG00000081103	ENSDARG00000081103
1	0	0	0	1	0.5	5S_rRNA - ENSDARG00000081104	ENSDARG00000081104	ENSDARG00000081104
1	0	0	0	1	0.5	mir204-1	ENSDARG00000081105	ENSDARG00000081105
1	0	0	0	1	0.5	5S_rRNA - ENSDARG00000081106	ENSDARG00000081106	ENSDARG00000081106
1	0	0	0	1	0.5	dre-mir-7ba	ENSDARG00000081109	ENSDARG00000081109
1	0	0	0	1	0.5	5S_rRNA - ENSDARG00000081119	ENSDARG00000081119	ENSDARG00000081119
1	0	0	0	1	0.5	ENSDARG00000081126	ENSDARG00000081126	ENSDARG00000081126
1	0	0	0	1	0.5	mir181b-1	ENSDARG00000081145	ENSDARG00000081145
1	0	0	0	1	0.5	5S_rRNA - ENSDARG00000081146	ENSDARG00000081146	ENSDARG00000081146
1	0	0	0	1	0.5	5S_rRNA - ENSDARG00000081158	ENSDARG00000081158	ENSDARG00000081158
1	0	0	0	1	0.5	mir153c	ENSDARG00000081163	ENSDARG00000081163
1	0	0	0	1	0.5	5S_rRNA - ENSDARG00000081177	ENSDARG00000081177	ENSDARG00000081177
1	0	0	0	1	0.5	dre-mir-15b	ENSDARG00000081182	ENSDARG00000081182
1	0	0	0	1	0.5	dre-mir-132-1	ENSDARG00000081190	ENSDARG00000081190
1	0	0	0	1	0.5	U5 - ENSDARG00000081192	ENSDARG00000081192	ENSDARG00000081192
1	0	0	0	1	0.5	5S_rRNA - ENSDARG00000081194	ENSDARG00000081194	ENSDARG00000081194
1	0	0	0	1	0.5	5S_rRNA - ENSDARG00000081196	ENSDARG00000081196	ENSDARG00000081196
1	0	0	0	1	0.5	5S_rRNA - ENSDARG00000081202	ENSDARG00000081202	ENSDARG00000081202
1	0	0	0	1	0.5	5_8S_rRNA - ENSDARG00000081218	ENSDARG00000081218	ENSDARG00000081218
1	0	0	0	1	0.5	mir34a	ENSDARG00000081220	ENSDARG00000081220
1	0	0	0	1	0.5	mir26a-3	ENSDARG00000081224	ENSDARG00000081224
1	0	0	0	1	0.5	mir454b	ENSDARG00000081232	ENSDARG00000081232
1	0	0	0	1	0.5	5S_rRNA - ENSDARG00000081238	ENSDARG00000081238	ENSDARG00000081238
1	0	0	0	1	0.5	5S_rRNA - ENSDARG00000081240	ENSDARG00000081240	ENSDARG00000081240
1	0	0	0	1	0.5	mir16b	ENSDARG00000081252	ENSDARG00000081252
1	0	0	0	1	0.5	5S_rRNA - ENSDARG00000081256	ENSDARG00000081256	ENSDARG00000081256
1	0	0	0	1	0.5	ENSDARG00000081280	ENSDARG00000081280	ENSDARG00000081280
1	0	0	0	1	0.5	dre-mir-29b3	ENSDARG00000081284	ENSDARG00000081284
1	0	0	0	1	0.5	5S_rRNA - ENSDARG00000081294	ENSDARG00000081294	ENSDARG00000081294
1	0	0	0	1	0.5	mir363	ENSDARG00000081303	ENSDARG00000081303
1	0	0	0	1	0.5	mir124-2	ENSDARG00000081311	ENSDARG00000081311
1	0	0	0	1	0.5	mir9-7	ENSDARG00000081313	ENSDARG00000081313
1	0	0	0	1	0.5	dre-mir-99-2	ENSDARG00000081315	ENSDARG00000081315
1	0	0	0	1	0.5	5S_rRNA - ENSDARG00000081329	ENSDARG00000081329	ENSDARG00000081329
1	0	0	0	1	0.5	dre-mir-138	ENSDARG00000081331	ENSDARG00000081331
1	0	0	0	1	0.5	5S_rRNA - ENSDARG00000081335	ENSDARG00000081335	ENSDARG00000081335
1	0	0	0	1	0.5	5S_rRNA - ENSDARG00000081340	ENSDARG00000081340	ENSDARG00000081340
1	0	0	0	1	0.5	mir196b	ENSDARG00000081346	ENSDARG00000081346
1	0	0	0	1	0.5	mir101b	ENSDARG00000081347	ENSDARG00000081347
1	0	0	0	1	0.5	5S_rRNA - ENSDARG00000081351	ENSDARG00000081351	ENSDARG00000081351
1	0	0	0	1	0.5	mir9-5	ENSDARG00000081362	ENSDARG00000081362
1	0	0	0	1	0.5	mir15c	ENSDARG00000081366	ENSDARG00000081366
1	0	0	0	1	0.5	ENSDARG00000081369	ENSDARG00000081369	ENSDARG00000081369
1	0	0	0	1	0.5	mir457b	ENSDARG00000081375	ENSDARG00000081375
1	0	0	0	1	0.5	U8 - ENSDARG00000081379	ENSDARG00000081379	ENSDARG00000081379
1	0	0	0	1	0.5	mir200a	ENSDARG00000081399	ENSDARG00000081399
1	0	0	0	1	0.5	5S_rRNA - ENSDARG00000081405	ENSDARG00000081405	ENSDARG00000081405
1	0	0	0	1	0.5	5S_rRNA - ENSDARG00000081415	ENSDARG00000081415	ENSDARG00000081415
1	0	0	0	1	0.5	mir124-3	ENSDARG00000081423	ENSDARG00000081423
1	0	0	0	1	0.5	U2 - ENSDARG00000081431	ENSDARG00000081431	ENSDARG00000081431
1	0	0	0	1	0.5	dre-mir-429	ENSDARG00000081438	ENSDARG00000081438
1	0	0	0	1	0.5	SNORA75 - ENSDARG00000081440	ENSDARG00000081440	ENSDARG00000081440
1	0	0	0	1	0.5	mirlet7c-1	ENSDARG00000081442	ENSDARG00000081442
1	0	0	0	1	0.5	ENSDARG00000081443	ENSDARG00000081443	ENSDARG00000081443
1	0	0	0	1	0.5	U5 - ENSDARG00000081445	ENSDARG00000081445	ENSDARG00000081445
1	0	0	0	1	0.5	ENSDARG00000081450	ENSDARG00000081450	ENSDARG00000081450
1	0	0	0	1	0.5	mir100-2	ENSDARG00000081453	ENSDARG00000081453
1	0	0	0	1	0.5	5S_rRNA - ENSDARG00000081470	ENSDARG00000081470	ENSDARG00000081470
1	0	0	0	1	0.5	ENSDARG00000081473	ENSDARG00000081473	ENSDARG00000081473
1	0	0	0	1	0.5	ENSDARG00000081475	ENSDARG00000081475	ENSDARG00000081475
1	0	0	0	1	0.5	mir126a	ENSDARG00000081476	ENSDARG00000081476
1	0	0	0	1	0.5	mir23a-2	ENSDARG00000081477	ENSDARG00000081477
1	0	0	0	1	0.5	5S_rRNA - ENSDARG00000081487	ENSDARG00000081487	ENSDARG00000081487
1	0	0	0	1	0.5	mir301c	ENSDARG00000081488	ENSDARG00000081488
1	0	0	0	1	0.5	5S_rRNA - ENSDARG00000081497	ENSDARG00000081497	ENSDARG00000081497
1	0	0	0	1	0.5	dre-mir-375-1	ENSDARG00000081499	ENSDARG00000081499
1	0	0	0	1	0.5	dre-mir-100-1	ENSDARG00000081501	ENSDARG00000081501
1	0	0	0	1	0.5	5S_rRNA - ENSDARG00000081507	ENSDARG00000081507	ENSDARG00000081507
1	0	0	0	1	0.5	dre-mir-204-2	ENSDARG00000081512	ENSDARG00000081512
1	0	0	0	1	0.5	dre-mir-23b	ENSDARG00000081514	ENSDARG00000081514
1	0	0	0	1	0.5	5S_rRNA - ENSDARG00000081518	ENSDARG00000081518	ENSDARG00000081518
1	0	0	0	1	0.5	mir30d	ENSDARG00000081529	ENSDARG00000081529
1	0	0	0	1	0.5	mir181b-2	ENSDARG00000081534	ENSDARG00000081534
1	0	0	0	1	0.5	5S_rRNA - ENSDARG00000081540	ENSDARG00000081540	ENSDARG00000081540
1	0	0	0	1	0.5	SNORD33 - ENSDARG00000081568	ENSDARG00000081568	ENSDARG00000081568
1	0	0	0	1	0.5	U1 - ENSDARG00000081574	ENSDARG00000081574	ENSDARG00000081574
1	0	0	0	1	0.5	ENSDARG00000081580	ENSDARG00000081580	ENSDARG00000081580
1	0	0	0	1	0.5	dre-mir-103	ENSDARG00000081583	ENSDARG00000081583
1	0	0	0	1	0.5	5S_rRNA - ENSDARG00000081586	ENSDARG00000081586	ENSDARG00000081586
1	0	0	0	1	0.5	mir144	ENSDARG00000081589	ENSDARG00000081589
1	0	0	0	1	0.5	mir150	ENSDARG00000081593	ENSDARG00000081593
1	0	0	0	1	0.5	mir734	ENSDARG00000081597	ENSDARG00000081597
1	0	0	0	1	0.5	dre-mir-216a	ENSDARG00000081608	ENSDARG00000081608
1	0	0	0	1	0.5	5S_rRNA - ENSDARG00000081613	ENSDARG00000081613	ENSDARG00000081613
1	0	0	0	1	0.5	ENSDARG00000081621	ENSDARG00000081621	ENSDARG00000081621
1	0	0	0	1	0.5	ENSDARG00000081623	ENSDARG00000081623	ENSDARG00000081623
1	0	0	0	1	0.5	mir7a-3	ENSDARG00000081629	ENSDARG00000081629
1	0	0	0	1	0.5	dre-mir-190a	ENSDARG00000081636	ENSDARG00000081636
1	0	0	0	1	0.5	mir10c	ENSDARG00000081638	ENSDARG00000081638
1	0	0	0	1	0.5	5S_rRNA - ENSDARG00000081644	ENSDARG00000081644	ENSDARG00000081644
1	0	0	0	1	0.5	dre-mir-205	ENSDARG00000081646	ENSDARG00000081646
1	0	0	0	1	0.5	ENSDARG00000081648	ENSDARG00000081648	ENSDARG00000081648
1	0	0	0	1	0.5	ENSDARG00000081654	ENSDARG00000081654	ENSDARG00000081654
1	0	0	0	1	0.5	mir206-2	ENSDARG00000081661	ENSDARG00000081661
1	0	0	0	1	0.5	mir133a-2	ENSDARG00000081687	ENSDARG00000081687
1	0	0	0	1	0.5	SNORA63 - ENSDARG00000081702	ENSDARG00000081702	ENSDARG00000081702
1	0	0	0	1	0.5	dre-mir-107b	ENSDARG00000081704	ENSDARG00000081704
1	0	0	0	1	0.5	5S_rRNA - ENSDARG00000081715	ENSDARG00000081715	ENSDARG00000081715
1	0	0	0	1	0.5	5S_rRNA - ENSDARG00000081734	ENSDARG00000081734	ENSDARG00000081734
1	0	0	0	1	0.5	mir218a-1	ENSDARG00000081745	ENSDARG00000081745
1	0	0	0	1	0.5	5S_rRNA - ENSDARG00000081749	ENSDARG00000081749	ENSDARG00000081749
1	0	0	0	1	0.5	ENSDARG00000081758	ENSDARG00000081758	ENSDARG00000081758
1	0	0	0	1	0.5	dre-mir-184-1	ENSDARG00000081763	ENSDARG00000081763
1	0	0	0	1	0.5	dre-mir-24-4	ENSDARG00000081769	ENSDARG00000081769
1	0	0	0	1	0.5	mir203a	ENSDARG00000081779	ENSDARG00000081779
1	0	0	0	1	0.5	mir155	ENSDARG00000081781	ENSDARG00000081781
1	0	0	0	1	0.5	mirlet7a-2	ENSDARG00000081785	ENSDARG00000081785
1	0	0	0	1	0.5	ENSDARG00000081799	ENSDARG00000081799	ENSDARG00000081799
1	0	0	0	1	0.5	ENSDARG00000081800	ENSDARG00000081800	ENSDARG00000081800
1	0	0	0	1	0.5	dre-let-7b	ENSDARG00000081807	ENSDARG00000081807
1	0	0	0	1	0.5	dre-let-7h	ENSDARG00000081815	ENSDARG00000081815
1	0	0	0	1	0.5	5S_rRNA - ENSDARG00000081824	ENSDARG00000081824	ENSDARG00000081824
1	0	0	0	1	0.5	mir15a-2	ENSDARG00000081837	ENSDARG00000081837
1	0	0	0	1	0.5	5S_rRNA - ENSDARG00000081839	ENSDARG00000081839	ENSDARG00000081839
1	0	0	0	1	0.5	mir29a-1	ENSDARG00000081841	ENSDARG00000081841
1	0	0	0	1	0.5	5S_rRNA - ENSDARG00000081843	ENSDARG00000081843	ENSDARG00000081843
1	0	0	0	1	0.5	SNORD58 - ENSDARG00000081849	ENSDARG00000081849	ENSDARG00000081849
1	0	0	0	1	0.5	5S_rRNA - ENSDARG00000081859	ENSDARG00000081859	ENSDARG00000081859
1	0	0	0	1	0.5	mir200b	ENSDARG00000081868	ENSDARG00000081868
1	0	0	0	1	0.5	mir199-2a	ENSDARG00000081869	ENSDARG00000081869
1	0	0	0	1	0.5	ENSDARG00000081875	ENSDARG00000081875	ENSDARG00000081875
1	0	0	0	1	0.5	5S_rRNA - ENSDARG00000081880	ENSDARG00000081880	ENSDARG00000081880
1	0	0	0	1	0.5	MIR19A	ENSDARG00000081883	ENSDARG00000081883
1	0	0	0	1	0.5	dre-mir-338-3	ENSDARG00000081891	ENSDARG00000081891
1	0	0	0	1	0.5	ENSDARG00000081895	ENSDARG00000081895	ENSDARG00000081895
1	0	0	0	1	0.5	mir128-1	ENSDARG00000081902	ENSDARG00000081902
1	0	0	0	1	0.5	dre-mir-1306	ENSDARG00000081904	ENSDARG00000081904
1	0	0	0	1	0.5	MIR23B	ENSDARG00000081915	ENSDARG00000081915
1	0	0	0	1	0.5	SNORD33 - ENSDARG00000081926	ENSDARG00000081926	ENSDARG00000081926
1	0	0	0	1	0.5	ENSDARG00000081938	ENSDARG00000081938	ENSDARG00000081938
1	0	0	0	1	0.5	SNORA62 - ENSDARG00000081943	ENSDARG00000081943	ENSDARG00000081943
1	0	0	0	1	0.5	ENSDARG00000081946	ENSDARG00000081946	ENSDARG00000081946
1	0	0	0	1	0.5	5S_rRNA - ENSDARG00000081955	ENSDARG00000081955	ENSDARG00000081955
1	0	0	0	1	0.5	ENSDARG00000081961	ENSDARG00000081961	ENSDARG00000081961
1	0	0	0	1	0.5	5S_rRNA - ENSDARG00000081967	ENSDARG00000081967	ENSDARG00000081967
1	0	0	0	1	0.5	5S_rRNA - ENSDARG00000081971	ENSDARG00000081971	ENSDARG00000081971
1	0	0	0	1	0.5	ENSDARG00000081972	ENSDARG00000081972	ENSDARG00000081972
1	0	0	0	1	0.5	dre-let-7e	ENSDARG00000081975	ENSDARG00000081975
1	0	0	0	1	0.5	5S_rRNA - ENSDARG00000081976	ENSDARG00000081976	ENSDARG00000081976
1	0	0	0	1	0.5	mir729	ENSDARG00000081977	ENSDARG00000081977
1	0	0	0	1	0.5	mir457a	ENSDARG00000081987	ENSDARG00000081987
1	0	0	0	1	0.5	5S_rRNA - ENSDARG00000081993	ENSDARG00000081993	ENSDARG00000081993
1	0	0	0	1	0.5	5S_rRNA - ENSDARG00000081996	ENSDARG00000081996	ENSDARG00000081996
1	0	0	0	1	0.5	5S_rRNA - ENSDARG00000081997	ENSDARG00000081997	ENSDARG00000081997
1	0	0	0	1	0.5	5S_rRNA - ENSDARG00000082003	ENSDARG00000082003	ENSDARG00000082003
1	0	0	0	1	0.5	U6 - ENSDARG00000082005	ENSDARG00000082005	ENSDARG00000082005
1	0	0	0	1	0.5	SNORD14 - ENSDARG00000082008	ENSDARG00000082008	ENSDARG00000082008
1	0	0	0	1	0.5	dre-mir-9-1	ENSDARG00000082019	ENSDARG00000082019
1	0	0	0	1	0.5	ENSDARG00000082020	ENSDARG00000082020	ENSDARG00000082020
1	0	0	0	1	0.5	5S_rRNA - ENSDARG00000082031	ENSDARG00000082031	ENSDARG00000082031
1	0	0	0	1	0.5	5S_rRNA - ENSDARG00000082074	ENSDARG00000082074	ENSDARG00000082074
1	0	0	0	1	0.5	5S_rRNA - ENSDARG00000082078	ENSDARG00000082078	ENSDARG00000082078
1	0	0	0	1	0.5	ENSDARG00000082084	ENSDARG00000082084	ENSDARG00000082084
1	0	0	0	1	0.5	SNORD31 - ENSDARG00000082087	ENSDARG00000082087	ENSDARG00000082087
1	0	0	0	1	0.5	5S_rRNA - ENSDARG00000082100	ENSDARG00000082100	ENSDARG00000082100
1	0	0	0	1	0.5	5S_rRNA - ENSDARG00000082109	ENSDARG00000082109	ENSDARG00000082109
1	0	0	0	1	0.5	5S_rRNA - ENSDARG00000082113	ENSDARG00000082113	ENSDARG00000082113
1	0	0	0	1	0.5	ENSDARG00000082123	ENSDARG00000082123	ENSDARG00000082123
1	0	0	0	1	0.5	5S_rRNA - ENSDARG00000082126	ENSDARG00000082126	ENSDARG00000082126
1	0	0	0	1	0.5	U7 - ENSDARG00000082127	ENSDARG00000082127	ENSDARG00000082127
1	0	0	0	1	0.5	mir101a	ENSDARG00000082131	ENSDARG00000082131
1	0	0	0	1	0.5	mir92a-2	ENSDARG00000082154	ENSDARG00000082154
1	0	0	0	1	0.5	5S_rRNA - ENSDARG00000082164	ENSDARG00000082164	ENSDARG00000082164
1	0	0	0	1	0.5	5S_rRNA - ENSDARG00000082165	ENSDARG00000082165	ENSDARG00000082165
1	0	0	0	1	0.5	5S_rRNA - ENSDARG00000082166	ENSDARG00000082166	ENSDARG00000082166
1	0	0	0	1	0.5	mir142a	ENSDARG00000082167	ENSDARG00000082167
1	0	0	0	1	0.5	ENSDARG00000082168	ENSDARG00000082168	ENSDARG00000082168
1	0	0	0	1	0.5	mir301b	ENSDARG00000082169	ENSDARG00000082169
1	0	0	0	1	0.5	mirlet7a-6	ENSDARG00000082173	ENSDARG00000082173
1	0	0	0	1	0.5	mir20b	ENSDARG00000082177	ENSDARG00000082177
1	0	0	0	1	0.5	dre-mir-21-1	ENSDARG00000082187	ENSDARG00000082187
1	0	0	0	1	0.5	mir181c	ENSDARG00000082192	ENSDARG00000082192
1	0	0	0	1	0.5	dre-mir-99-1	ENSDARG00000082197	ENSDARG00000082197
1	0	0	0	1	0.5	ENSDARG00000082213	ENSDARG00000082213	ENSDARG00000082213
1	0	0	0	1	0.5	5S_rRNA - ENSDARG00000082215	ENSDARG00000082215	ENSDARG00000082215
1	0	0	0	1	0.5	5S_rRNA - ENSDARG00000082216	ENSDARG00000082216	ENSDARG00000082216
1	0	0	0	1	0.5	dre-mir-137-1	ENSDARG00000082222	ENSDARG00000082222
1	0	0	0	1	0.5	SNORA73 - ENSDARG00000082242	ENSDARG00000082242	ENSDARG00000082242
1	0	0	0	1	0.5	5S_rRNA - ENSDARG00000082245	ENSDARG00000082245	ENSDARG00000082245
1	0	0	0	1	0.5	dre-mir-1388	ENSDARG00000082246	ENSDARG00000082246
1	0	0	0	1	0.5	5S_rRNA - ENSDARG00000082252	ENSDARG00000082252	ENSDARG00000082252
1	0	0	0	1	0.5	U1 - ENSDARG00000082253	ENSDARG00000082253	ENSDARG00000082253
1	0	0	0	1	0.5	mir219-1	ENSDARG00000082257	ENSDARG00000082257
1	0	0	0	1	0.5	mir454a	ENSDARG00000082262	ENSDARG00000082262
1	0	0	0	1	0.5	mirlet7a-3	ENSDARG00000082287	ENSDARG00000082287
1	0	0	0	1	0.5	ENSDARG00000082290	ENSDARG00000082290	ENSDARG00000082290
1	0	0	0	1	0.5	5S_rRNA - ENSDARG00000082308	ENSDARG00000082308	ENSDARG00000082308
1	0	0	0	1	0.5	5S_rRNA - ENSDARG00000082311	ENSDARG00000082311	ENSDARG00000082311
1	0	0	0	1	0.5	mir10a	ENSDARG00000082315	ENSDARG00000082315
1	0	0	0	1	0.5	5S_rRNA - ENSDARG00000082317	ENSDARG00000082317	ENSDARG00000082317
1	0	0	0	1	0.5	U2 - ENSDARG00000082321	ENSDARG00000082321	ENSDARG00000082321
1	0	0	0	1	0.5	5S_rRNA - ENSDARG00000082329	ENSDARG00000082329	ENSDARG00000082329
1	0	0	0	1	0.5	mir34b	ENSDARG00000082368	ENSDARG00000082368
1	0	0	0	1	0.5	dre-mir-462	ENSDARG00000082377	ENSDARG00000082377
1	0	0	0	1	0.5	U6 - ENSDARG00000082380	ENSDARG00000082380	ENSDARG00000082380
1	0	0	0	1	0.5	5S_rRNA - ENSDARG00000082382	ENSDARG00000082382	ENSDARG00000082382
1	0	0	0	1	0.5	U7 - ENSDARG00000082384	ENSDARG00000082384	ENSDARG00000082384
1	0	0	0	1	0.5	5S_rRNA - ENSDARG00000082391	ENSDARG00000082391	ENSDARG00000082391
1	0	0	0	1	0.5	5S_rRNA - ENSDARG00000082395	ENSDARG00000082395	ENSDARG00000082395
1	0	0	0	1	0.5	mir206-1	ENSDARG00000082396	ENSDARG00000082396
1	0	0	0	1	0.5	ENSDARG00000082399	ENSDARG00000082399	ENSDARG00000082399
1	0	0	0	1	0.5	5S_rRNA - ENSDARG00000082408	ENSDARG00000082408	ENSDARG00000082408
1	0	0	0	1	0.5	5S_rRNA - ENSDARG00000082417	ENSDARG00000082417	ENSDARG00000082417
1	0	0	0	1	0.5	ENSDARG00000082419	ENSDARG00000082419	ENSDARG00000082419
1	0	0	0	1	0.5	mir19c	ENSDARG00000082428	ENSDARG00000082428
1	0	0	0	1	0.5	mir740	ENSDARG00000082429	ENSDARG00000082429
1	0	0	0	1	0.5	5S_rRNA - ENSDARG00000082439	ENSDARG00000082439	ENSDARG00000082439
1	0	0	0	1	0.5	SNORD31 - ENSDARG00000082440	ENSDARG00000082440	ENSDARG00000082440
1	0	0	0	1	0.5	mir199-3a	ENSDARG00000082451	ENSDARG00000082451
1	0	0	0	1	0.5	mir27a	ENSDARG00000082454	ENSDARG00000082454
1	0	0	0	1	0.5	dre-mir-129-4	ENSDARG00000082458	ENSDARG00000082458
1	0	0	0	1	0.5	mir27d	ENSDARG00000082462	ENSDARG00000082462
1	0	0	0	1	0.5	dre-mir-142b	ENSDARG00000082467	ENSDARG00000082467
1	0	0	0	1	0.5	U6 - ENSDARG00000082473	ENSDARG00000082473	ENSDARG00000082473
1	0	0	0	1	0.5	5S_rRNA - ENSDARG00000082480	ENSDARG00000082480	ENSDARG00000082480
1	0	0	0	1	0.5	5S_rRNA - ENSDARG00000082491	ENSDARG00000082491	ENSDARG00000082491
1	0	0	0	1	0.5	ENSDARG00000082493	ENSDARG00000082493	ENSDARG00000082493
1	0	0	0	1	0.5	mir726	ENSDARG00000082495	ENSDARG00000082495
1	0	0	0	1	0.5	5S_rRNA - ENSDARG00000082506	ENSDARG00000082506	ENSDARG00000082506
1	0	0	0	1	0.5	SNORD18 - ENSDARG00000082511	ENSDARG00000082511	ENSDARG00000082511
1	0	0	0	1	0.5	dre-mir-143	ENSDARG00000082513	ENSDARG00000082513
1	0	0	0	1	0.5	5S_rRNA - ENSDARG00000082530	ENSDARG00000082530	ENSDARG00000082530
1	0	0	0	1	0.5	5S_rRNA - ENSDARG00000082556	ENSDARG00000082556	ENSDARG00000082556
1	0	0	0	1	0.5	5S_rRNA - ENSDARG00000082567	ENSDARG00000082567	ENSDARG00000082567
1	0	0	0	1	0.5	5S_rRNA - ENSDARG00000082581	ENSDARG00000082581	ENSDARG00000082581
1	0	0	0	1	0.5	5S_rRNA - ENSDARG00000082587	ENSDARG00000082587	ENSDARG00000082587
1	0	0	0	1	0.5	mir135b	ENSDARG00000082598	ENSDARG00000082598
1	0	0	0	1	0.5	mir460	ENSDARG00000082599	ENSDARG00000082599
1	0	0	0	1	0.5	5S_rRNA - ENSDARG00000082600	ENSDARG00000082600	ENSDARG00000082600
1	0	0	0	1	0.5	SNORD21 - ENSDARG00000082607	ENSDARG00000082607	ENSDARG00000082607
1	0	0	0	1	0.5	SNORA23	ENSDARG00000082611	ENSDARG00000082611
1	0	0	0	1	0.5	5S_rRNA - ENSDARG00000082615	ENSDARG00000082615	ENSDARG00000082615
1	0	0	0	1	0.5	5S_rRNA - ENSDARG00000082618	ENSDARG00000082618	ENSDARG00000082618
1	0	0	0	1	0.5	mir34c	ENSDARG00000082619	ENSDARG00000082619
1	0	0	0	1	0.5	ENSDARG00000082639	ENSDARG00000082639	ENSDARG00000082639
1	0	0	0	1	0.5	U1 - ENSDARG00000082646	ENSDARG00000082646	ENSDARG00000082646
1	0	0	0	1	0.5	ENSDARG00000082652	ENSDARG00000082652	ENSDARG00000082652
1	0	0	0	1	0.5	5S_rRNA - ENSDARG00000082654	ENSDARG00000082654	ENSDARG00000082654
1	0	0	0	1	0.5	5S_rRNA - ENSDARG00000082660	ENSDARG00000082660	ENSDARG00000082660
1	0	0	0	1	0.5	5S_rRNA - ENSDARG00000082665	ENSDARG00000082665	ENSDARG00000082665
1	0	0	0	1	0.5	5S_rRNA - ENSDARG00000082675	ENSDARG00000082675	ENSDARG00000082675
1	0	0	0	1	0.5	mir187	ENSDARG00000082677	ENSDARG00000082677
1	0	0	0	1	0.5	ENSDARG00000082716	ENSDARG00000082716	ENSDARG00000082716
1	0	0	0	1	0.5	5S_rRNA - ENSDARG00000082727	ENSDARG00000082727	ENSDARG00000082727
1	0	0	0	1	0.5	U2 - ENSDARG00000082734	ENSDARG00000082734	ENSDARG00000082734
1	0	0	0	1	0.5	dre-let-7i	ENSDARG00000082738	ENSDARG00000082738
1	0	0	0	1	0.5	SNORD36 - ENSDARG00000082739	ENSDARG00000082739	ENSDARG00000082739
1	0	0	0	1	0.5	5S_rRNA - ENSDARG00000082746	ENSDARG00000082746	ENSDARG00000082746
1	0	0	0	1	0.5	mirlet7a-4	ENSDARG00000082755	ENSDARG00000082755
1	0	0	0	1	0.5	mir9-6	ENSDARG00000082766	ENSDARG00000082766
1	0	0	0	1	0.5	5S_rRNA - ENSDARG00000082771	ENSDARG00000082771	ENSDARG00000082771
1	0	0	0	1	0.5	mir18c	ENSDARG00000082778	ENSDARG00000082778
1	0	0	0	1	0.5	5S_rRNA - ENSDARG00000082787	ENSDARG00000082787	ENSDARG00000082787
1	0	0	0	1	0.5	ENSDARG00000082789	ENSDARG00000082789	ENSDARG00000082789
1	0	0	0	1	0.5	mir458	ENSDARG00000082809	ENSDARG00000082809
1	0	0	0	1	0.5	SNORD58 - ENSDARG00000082811	ENSDARG00000082811	ENSDARG00000082811
1	0	0	0	1	0.5	5S_rRNA - ENSDARG00000082818	ENSDARG00000082818	ENSDARG00000082818
1	0	0	0	1	0.5	5S_rRNA - ENSDARG00000082823	ENSDARG00000082823	ENSDARG00000082823
1	0	0	0	1	0.5	dre-mir-129-1	ENSDARG00000082824	ENSDARG00000082824
1	0	0	0	1	0.5	mirlet7d-1	ENSDARG00000082825	ENSDARG00000082825
1	0	0	0	1	0.5	ENSDARG00000082833	ENSDARG00000082833	ENSDARG00000082833
1	0	0	0	1	0.5	U5 - ENSDARG00000082842	ENSDARG00000082842	ENSDARG00000082842
1	0	0	0	1	0.5	5S_rRNA - ENSDARG00000082853	ENSDARG00000082853	ENSDARG00000082853
1	0	0	0	1	0.5	5S_rRNA - ENSDARG00000082857	ENSDARG00000082857	ENSDARG00000082857
1	0	0	0	1	0.5	U4 - ENSDARG00000082871	ENSDARG00000082871	ENSDARG00000082871
1	0	0	0	1	0.5	5S_rRNA - ENSDARG00000082878	ENSDARG00000082878	ENSDARG00000082878
1	0	0	0	1	0.5	SNORD42	ENSDARG00000082891	ENSDARG00000082891
1	0	0	0	1	0.5	5S_rRNA - ENSDARG00000082897	ENSDARG00000082897	ENSDARG00000082897
1	0	0	0	1	0.5	dre-mir-451a	ENSDARG00000082898	ENSDARG00000082898
1	0	0	0	1	0.5	5S_rRNA - ENSDARG00000082901	ENSDARG00000082901	ENSDARG00000082901
1	0	0	0	1	0.5	5S_rRNA - ENSDARG00000082906	ENSDARG00000082906	ENSDARG00000082906
1	0	0	0	1	0.5	ENSDARG00000082908	ENSDARG00000082908	ENSDARG00000082908
1	0	0	0	1	0.5	SNORD18 - ENSDARG00000082911	ENSDARG00000082911	ENSDARG00000082911
1	0	0	0	1	0.5	dre-mir-10b-2	ENSDARG00000082918	ENSDARG00000082918
1	0	0	0	1	0.5	dre-mir-27e	ENSDARG00000082920	ENSDARG00000082920
1	0	0	0	1	0.5	SNORA74 - ENSDARG00000082930	ENSDARG00000082930	ENSDARG00000082930
1	0	0	0	1	0.5	dre-mir-130a-1	ENSDARG00000082938	ENSDARG00000082938
1	0	0	0	1	0.5	mirlet7f	ENSDARG00000082942	ENSDARG00000082942
1	0	0	0	1	0.5	SNORD21 - ENSDARG00000082960	ENSDARG00000082960	ENSDARG00000082960
1	0	0	0	1	0.5	mir429b	ENSDARG00000082968	ENSDARG00000082968
1	0	0	0	1	0.5	5S_rRNA - ENSDARG00000082983	ENSDARG00000082983	ENSDARG00000082983
1	0	0	0	1	0.5	5S_rRNA - ENSDARG00000082997	ENSDARG00000082997	ENSDARG00000082997
1	0	0	0	1	0.5	5S_rRNA - ENSDARG00000083005	ENSDARG00000083005	ENSDARG00000083005
1	0	0	0	1	0.5	5S_rRNA - ENSDARG00000083014	ENSDARG00000083014	ENSDARG00000083014
1	0	0	0	1	0.5	mir218a-2	ENSDARG00000083023	ENSDARG00000083023
1	0	0	0	1	0.5	dre-mir-732	ENSDARG00000083027	ENSDARG00000083027
1	0	0	0	1	0.5	mir214a	ENSDARG00000083042	ENSDARG00000083042
1	0	0	0	1	0.5	ENSDARG00000083046	ENSDARG00000083046	ENSDARG00000083046
1	0	0	0	1	0.5	mir10d	ENSDARG00000083047	ENSDARG00000083047
1	0	0	0	1	0.5	5S_rRNA - ENSDARG00000083050	ENSDARG00000083050	ENSDARG00000083050
1	0	0	0	1	0.5	ENSDARG00000083056	ENSDARG00000083056	ENSDARG00000083056
1	0	0	0	1	0.5	ENSDARG00000083060	ENSDARG00000083060	ENSDARG00000083060
1	0	0	0	1	0.5	5S_rRNA - ENSDARG00000083061	ENSDARG00000083061	ENSDARG00000083061
1	0	0	0	1	0.5	U1 - ENSDARG00000083063	ENSDARG00000083063	ENSDARG00000083063
1	0	0	0	1	0.5	dre-mir-129-2	ENSDARG00000083082	ENSDARG00000083082
1	0	0	0	1	0.5	5S_rRNA - ENSDARG00000083084	ENSDARG00000083084	ENSDARG00000083084
1	0	0	0	1	0.5	SNORA36B	ENSDARG00000083089	ENSDARG00000083089
1	0	0	0	1	0.5	mir145	ENSDARG00000083100	ENSDARG00000083100
1	0	0	0	1	0.5	SNORA73 - ENSDARG00000083108	ENSDARG00000083108	ENSDARG00000083108
1	0	0	0	1	0.5	ENSDARG00000083118	ENSDARG00000083118	ENSDARG00000083118
1	0	0	0	1	0.5	mir190b	ENSDARG00000083122	ENSDARG00000083122
1	0	0	0	1	0.5	mir125a-1	ENSDARG00000083123	ENSDARG00000083123
1	0	0	0	1	0.5	dre-mir-96	ENSDARG00000083126	ENSDARG00000083126
1	0	0	0	1	0.5	mir7a-2	ENSDARG00000083129	ENSDARG00000083129
1	0	0	0	1	0.5	SNORD83 - ENSDARG00000083150	ENSDARG00000083150	ENSDARG00000083150
1	0	0	0	1	0.5	SNORD54	ENSDARG00000083158	ENSDARG00000083158
1	0	0	0	1	0.5	5S_rRNA - ENSDARG00000083165	ENSDARG00000083165	ENSDARG00000083165
1	0	0	0	1	0.5	ENSDARG00000083171	ENSDARG00000083171	ENSDARG00000083171
1	0	0	0	1	0.5	mir199-1a	ENSDARG00000083179	ENSDARG00000083179
1	0	0	0	1	0.5	mir27c	ENSDARG00000083181	ENSDARG00000083181
1	0	0	0	1	0.5	mir16a	ENSDARG00000083213	ENSDARG00000083213
1	0	0	0	1	0.5	5S_rRNA - ENSDARG00000083221	ENSDARG00000083221	ENSDARG00000083221
1	0	0	0	1	0.5	mir130c-2	ENSDARG00000083224	ENSDARG00000083224
1	0	0	0	1	0.5	5S_rRNA - ENSDARG00000083232	ENSDARG00000083232	ENSDARG00000083232
1	0	0	0	1	0.5	5S_rRNA - ENSDARG00000083238	ENSDARG00000083238	ENSDARG00000083238
1	0	0	0	1	0.5	dre-mir-727	ENSDARG00000083247	ENSDARG00000083247
1	0	0	0	1	0.5	SNORD79 - ENSDARG00000083254	ENSDARG00000083254	ENSDARG00000083254
1	0	0	0	1	0.5	ENSDARG00000083256	ENSDARG00000083256	ENSDARG00000083256
1	0	0	0	1	0.5	ENSDARG00000083266	ENSDARG00000083266	ENSDARG00000083266
1	0	0	0	1	0.5	ENSDARG00000083268	ENSDARG00000083268	ENSDARG00000083268
1	0	0	0	1	0.5	mir218b	ENSDARG00000083269	ENSDARG00000083269
1	0	0	0	1	0.5	ENSDARG00000083270	ENSDARG00000083270	ENSDARG00000083270
1	0	0	0	1	0.5	mir217-1	ENSDARG00000083272	ENSDARG00000083272
1	0	0	0	1	0.5	mirlet7g-1	ENSDARG00000083280	ENSDARG00000083280
1	0	0	0	1	0.5	5S_rRNA - ENSDARG00000083285	ENSDARG00000083285	ENSDARG00000083285
1	0	0	0	1	0.5	mir489	ENSDARG00000083308	ENSDARG00000083308
1	0	0	0	1	0.5	mir196a-1	ENSDARG00000083309	ENSDARG00000083309
1	0	0	0	1	0.5	mir146a	ENSDARG00000083310	ENSDARG00000083310
1	0	0	0	1	0.5	ENSDARG00000083312	ENSDARG00000083312	ENSDARG00000083312
1	0	0	0	1	0.5	5S_rRNA - ENSDARG00000083318	ENSDARG00000083318	ENSDARG00000083318
1	0	0	0	1	0.5	5S_rRNA - ENSDARG00000083322	ENSDARG00000083322	ENSDARG00000083322
1	0	0	0	1	0.5	ENSDARG00000083325	ENSDARG00000083325	ENSDARG00000083325
1	0	0	0	1	0.5	5S_rRNA - ENSDARG00000083326	ENSDARG00000083326	ENSDARG00000083326
1	0	0	0	1	0.5	5S_rRNA - ENSDARG00000083332	ENSDARG00000083332	ENSDARG00000083332
1	0	0	0	1	0.5	mir210	ENSDARG00000083336	ENSDARG00000083336
1	0	0	0	1	0.5	5S_rRNA - ENSDARG00000083339	ENSDARG00000083339	ENSDARG00000083339
1	0	0	0	1	0.5	5S_rRNA - ENSDARG00000083345	ENSDARG00000083345	ENSDARG00000083345
1	0	0	0	1	0.5	mir203b	ENSDARG00000083357	ENSDARG00000083357
1	0	0	0	1	0.5	dre-mir-216b	ENSDARG00000083359	ENSDARG00000083359
1	0	0	0	1	0.5	dre-mir-146b-1	ENSDARG00000083360	ENSDARG00000083360
1	0	0	0	1	0.5	dre-mir-148	ENSDARG00000083365	ENSDARG00000083365
1	0	0	0	1	0.5	5S_rRNA - ENSDARG00000083369	ENSDARG00000083369	ENSDARG00000083369
1	0	0	0	1	0.5	5S_rRNA - ENSDARG00000083370	ENSDARG00000083370	ENSDARG00000083370
1	0	0	0	1	0.5	SNORA63 - ENSDARG00000083378	ENSDARG00000083378	ENSDARG00000083378
1	0	0	0	1	0.5	U5 - ENSDARG00000083379	ENSDARG00000083379	ENSDARG00000083379
1	0	0	0	1	0.5	5S_rRNA - ENSDARG00000083387	ENSDARG00000083387	ENSDARG00000083387
1	0	0	0	1	0.5	5S_rRNA - ENSDARG00000083391	ENSDARG00000083391	ENSDARG00000083391
1	0	0	0	1	0.5	mir153b	ENSDARG00000083395	ENSDARG00000083395
1	0	0	0	1	0.5	SNORA73 - ENSDARG00000083400	ENSDARG00000083400	ENSDARG00000083400
1	0	0	0	1	0.5	5S_rRNA - ENSDARG00000083412	ENSDARG00000083412	ENSDARG00000083412
1	0	0	0	1	0.5	5S_rRNA - ENSDARG00000083413	ENSDARG00000083413	ENSDARG00000083413
1	0	0	0	1	0.5	ENSDARG00000083417	ENSDARG00000083417	ENSDARG00000083417
1	0	0	0	1	0.5	dre-mir-301a-1	ENSDARG00000083420	ENSDARG00000083420
1	0	0	0	1	0.5	5S_rRNA - ENSDARG00000083421	ENSDARG00000083421	ENSDARG00000083421
1	0	0	0	1	0.5	dre-mir-107	ENSDARG00000083423	ENSDARG00000083423
1	0	0	0	1	0.5	mirlet7g-2	ENSDARG00000083425	ENSDARG00000083425
1	0	0	0	1	0.5	5S_rRNA - ENSDARG00000083427	ENSDARG00000083427	ENSDARG00000083427
1	0	0	0	1	0.5	5S_rRNA - ENSDARG00000083428	ENSDARG00000083428	ENSDARG00000083428
1	0	0	0	1	0.5	mir22b	ENSDARG00000083432	ENSDARG00000083432
1	0	0	0	1	0.5	ENSDARG00000083434	ENSDARG00000083434	ENSDARG00000083434
1	0	0	0	1	0.5	ENSDARG00000083457	ENSDARG00000083457	ENSDARG00000083457
1	0	0	0	1	0.5	ENSDARG00000083462	ENSDARG00000083462	ENSDARG00000083462
1	0	0	0	1	0.5	ENSDARG00000083480	ENSDARG00000083480	ENSDARG00000083480
1	0	0	0	1	0.5	5S_rRNA - ENSDARG00000083487	ENSDARG00000083487	ENSDARG00000083487
1	0	0	0	1	0.5	mir128-2	ENSDARG00000083495	ENSDARG00000083495
1	0	0	0	1	0.5	mir9-4	ENSDARG00000083496	ENSDARG00000083496
1	0	0	0	1	0.5	dre-mir-184-2	ENSDARG00000083498	ENSDARG00000083498
1	0	0	0	1	0.5	mir30e-2	ENSDARG00000083500	ENSDARG00000083500
1	0	0	0	1	0.5	5S_rRNA - ENSDARG00000083501	ENSDARG00000083501	ENSDARG00000083501
1	0	0	0	1	0.5	ENSDARG00000083519	ENSDARG00000083519	ENSDARG00000083519
1	0	0	0	1	0.5	U6 - ENSDARG00000083520	ENSDARG00000083520	ENSDARG00000083520
1	0	0	0	1	0.5	mir23a-3	ENSDARG00000083526	ENSDARG00000083526
1	0	0	0	1	0.5	dre-mir-30b	ENSDARG00000083528	ENSDARG00000083528
1	0	0	0	1	0.5	5S_rRNA - ENSDARG00000083529	ENSDARG00000083529	ENSDARG00000083529
1	0	0	0	1	0.5	mir133b	ENSDARG00000083537	ENSDARG00000083537
1	0	0	0	1	0.5	5S_rRNA - ENSDARG00000083541	ENSDARG00000083541	ENSDARG00000083541
1	0	0	0	1	0.5	mir125b-3	ENSDARG00000083557	ENSDARG00000083557
1	0	0	0	1	0.5	5S_rRNA - ENSDARG00000083564	ENSDARG00000083564	ENSDARG00000083564
1	0	0	0	1	0.5	5S_rRNA - ENSDARG00000083571	ENSDARG00000083571	ENSDARG00000083571
1	0	0	0	1	0.5	5S_rRNA - ENSDARG00000083573	ENSDARG00000083573	ENSDARG00000083573
1	0	0	0	1	0.5	ENSDARG00000083576	ENSDARG00000083576	ENSDARG00000083576
1	0	0	0	1	0.5	5S_rRNA - ENSDARG00000083580	ENSDARG00000083580	ENSDARG00000083580
1	0	0	0	1	0.5	SNORA75 - ENSDARG00000083582	ENSDARG00000083582	ENSDARG00000083582
1	0	0	0	1	0.5	5S_rRNA - ENSDARG00000083583	ENSDARG00000083583	ENSDARG00000083583
1	0	0	0	1	0.5	5S_rRNA - ENSDARG00000083587	ENSDARG00000083587	ENSDARG00000083587
1	0	0	0	1	0.5	dre-mir-181b-3	ENSDARG00000083588	ENSDARG00000083588
1	0	0	0	1	0.5	ENSDARG00000083593	ENSDARG00000083593	ENSDARG00000083593
1	0	0	0	1	0.5	dre-mir-22a	ENSDARG00000083597	ENSDARG00000083597
1	0	0	0	1	0.5	5S_rRNA - ENSDARG00000083615	ENSDARG00000083615	ENSDARG00000083615
1	0	0	0	1	0.5	mir124-6	ENSDARG00000083622	ENSDARG00000083622
1	0	0	0	1	0.5	dre-mir-736	ENSDARG00000083623	ENSDARG00000083623
1	0	0	0	1	0.5	mir430a-1	ENSDARG00000083624	ENSDARG00000083624
1	0	0	0	1	0.5	mir122	ENSDARG00000083634	ENSDARG00000083634
1	0	0	0	1	0.5	U7 - ENSDARG00000083638	ENSDARG00000083638	ENSDARG00000083638
1	0	0	0	1	0.5	5S_rRNA - ENSDARG00000083653	ENSDARG00000083653	ENSDARG00000083653
1	0	0	0	1	0.5	5S_rRNA - ENSDARG00000083654	ENSDARG00000083654	ENSDARG00000083654
1	0	0	0	1	0.5	5S_rRNA - ENSDARG00000083664	ENSDARG00000083664	ENSDARG00000083664
1	0	0	0	1	0.5	7SK	ENSDARG00000083675	ENSDARG00000083675
1	0	0	0	1	0.5	5S_rRNA - ENSDARG00000083676	ENSDARG00000083676	ENSDARG00000083676
1	0	0	0	1	0.5	5S_rRNA - ENSDARG00000083682	ENSDARG00000083682	ENSDARG00000083682
1	0	0	0	1	0.5	5S_rRNA - ENSDARG00000083690	ENSDARG00000083690	ENSDARG00000083690
1	0	0	0	1	0.5	5S_rRNA - ENSDARG00000083693	ENSDARG00000083693	ENSDARG00000083693
1	0	0	0	1	0.5	ENSDARG00000083699	ENSDARG00000083699	ENSDARG00000083699
1	0	0	0	1	0.5	dre-mir-2193	ENSDARG00000083706	ENSDARG00000083706
1	0	0	0	1	0.5	5S_rRNA - ENSDARG00000083708	ENSDARG00000083708	ENSDARG00000083708
1	0	0	0	1	0.5	5S_rRNA - ENSDARG00000083712	ENSDARG00000083712	ENSDARG00000083712
1	0	0	0	1	0.5	5S_rRNA - ENSDARG00000083737	ENSDARG00000083737	ENSDARG00000083737
1	0	0	0	1	0.5	5S_rRNA - ENSDARG00000083753	ENSDARG00000083753	ENSDARG00000083753
1	0	0	0	1	0.5	ENSDARG00000083760	ENSDARG00000083760	ENSDARG00000083760
1	0	0	0	1	0.5	dre-mir-2198	ENSDARG00000083762	ENSDARG00000083762
1	0	0	0	1	0.5	5S_rRNA - ENSDARG00000083770	ENSDARG00000083770	ENSDARG00000083770
1	0	0	0	1	0.5	5S_rRNA - ENSDARG00000083781	ENSDARG00000083781	ENSDARG00000083781
1	0	0	0	1	0.5	SNORD22	ENSDARG00000083784	ENSDARG00000083784
1	0	0	0	1	0.5	5S_rRNA - ENSDARG00000083794	ENSDARG00000083794	ENSDARG00000083794
1	0	0	0	1	0.5	5S_rRNA - ENSDARG00000083797	ENSDARG00000083797	ENSDARG00000083797
1	0	0	0	1	0.5	5S_rRNA - ENSDARG00000083807	ENSDARG00000083807	ENSDARG00000083807
1	0	0	0	1	0.5	5S_rRNA - ENSDARG00000083816	ENSDARG00000083816	ENSDARG00000083816
1	0	0	0	1	0.5	5S_rRNA - ENSDARG00000083818	ENSDARG00000083818	ENSDARG00000083818
1	0	0	0	1	0.5	ENSDARG00000083826	ENSDARG00000083826	ENSDARG00000083826
1	0	0	0	1	0.5	5S_rRNA - ENSDARG00000083829	ENSDARG00000083829	ENSDARG00000083829
1	0	0	0	1	0.5	ENSDARG00000083842	ENSDARG00000083842	ENSDARG00000083842
1	0	0	0	1	0.5	5S_rRNA - ENSDARG00000083852	ENSDARG00000083852	ENSDARG00000083852
1	0	0	0	1	0.5	5S_rRNA - ENSDARG00000083857	ENSDARG00000083857	ENSDARG00000083857
1	0	0	0	1	0.5	5S_rRNA - ENSDARG00000083865	ENSDARG00000083865	ENSDARG00000083865
1	0	0	0	1	0.5	5S_rRNA - ENSDARG00000083868	ENSDARG00000083868	ENSDARG00000083868
1	0	0	0	1	0.5	dre-mir-2187	ENSDARG00000083870	ENSDARG00000083870
1	0	0	0	1	0.5	dre-mir-2192	ENSDARG00000083874	ENSDARG00000083874
1	0	0	0	1	0.5	ENSDARG00000083885	ENSDARG00000083885	ENSDARG00000083885
1	0	0	0	1	0.5	dre-mir-2196	ENSDARG00000083886	ENSDARG00000083886
1	0	0	0	1	0.5	5S_rRNA - ENSDARG00000083891	ENSDARG00000083891	ENSDARG00000083891
1	0	0	0	1	0.5	ENSDARG00000083894	ENSDARG00000083894	ENSDARG00000083894
1	0	0	0	1	0.5	5S_rRNA - ENSDARG00000083895	ENSDARG00000083895	ENSDARG00000083895
1	0	0	0	1	0.5	5S_rRNA - ENSDARG00000083914	ENSDARG00000083914	ENSDARG00000083914
1	0	0	0	1	0.5	5S_rRNA - ENSDARG00000083918	ENSDARG00000083918	ENSDARG00000083918
1	0	0	0	1	0.5	5S_rRNA - ENSDARG00000083932	ENSDARG00000083932	ENSDARG00000083932
1	0	0	0	1	0.5	5S_rRNA - ENSDARG00000083936	ENSDARG00000083936	ENSDARG00000083936
1	0	0	0	1	0.5	ENSDARG00000083937	ENSDARG00000083937	ENSDARG00000083937
1	0	0	0	1	0.5	5S_rRNA - ENSDARG00000083941	ENSDARG00000083941	ENSDARG00000083941
1	0	0	0	1	0.5	SNORD83A	ENSDARG00000083950	ENSDARG00000083950
1	0	0	0	1	0.5	5S_rRNA - ENSDARG00000083952	ENSDARG00000083952	ENSDARG00000083952
1	0	0	0	1	0.5	5S_rRNA - ENSDARG00000083954	ENSDARG00000083954	ENSDARG00000083954
1	0	0	0	1	0.5	5S_rRNA - ENSDARG00000083959	ENSDARG00000083959	ENSDARG00000083959
1	0	0	0	1	0.5	5S_rRNA - ENSDARG00000083966	ENSDARG00000083966	ENSDARG00000083966
1	0	0	0	1	0.5	5S_rRNA - ENSDARG00000083967	ENSDARG00000083967	ENSDARG00000083967
1	0	0	0	1	0.5	5S_rRNA - ENSDARG00000083973	ENSDARG00000083973	ENSDARG00000083973
1	0	0	0	1	0.5	U6 - ENSDARG00000083979	ENSDARG00000083979	ENSDARG00000083979
1	0	0	0	1	0.5	SNORA81	ENSDARG00000083986	ENSDARG00000083986
1	0	0	0	1	0.5	5S_rRNA - ENSDARG00000083988	ENSDARG00000083988	ENSDARG00000083988
1	0	0	0	1	0.5	5S_rRNA - ENSDARG00000083992	ENSDARG00000083992	ENSDARG00000083992
1	0	0	0	1	0.5	5S_rRNA - ENSDARG00000083996	ENSDARG00000083996	ENSDARG00000083996
1	0	0	0	1	0.5	5S_rRNA - ENSDARG00000083999	ENSDARG00000083999	ENSDARG00000083999
1	0	0	0	1	0.5	5S_rRNA - ENSDARG00000084002	ENSDARG00000084002	ENSDARG00000084002
1	0	0	0	1	0.5	ENSDARG00000084004	ENSDARG00000084004	ENSDARG00000084004
1	0	0	0	1	0.5	5S_rRNA - ENSDARG00000084014	ENSDARG00000084014	ENSDARG00000084014
1	0	0	0	1	0.5	5S_rRNA - ENSDARG00000084018	ENSDARG00000084018	ENSDARG00000084018
1	0	0	0	1	0.5	5S_rRNA - ENSDARG00000084019	ENSDARG00000084019	ENSDARG00000084019
1	0	0	0	1	0.5	5S_rRNA - ENSDARG00000084026	ENSDARG00000084026	ENSDARG00000084026
1	0	0	0	1	0.5	5S_rRNA - ENSDARG00000084032	ENSDARG00000084032	ENSDARG00000084032
1	0	0	0	1	0.5	ENSDARG00000084034	ENSDARG00000084034	ENSDARG00000084034
1	0	0	0	1	0.5	5S_rRNA - ENSDARG00000084040	ENSDARG00000084040	ENSDARG00000084040
1	0	0	0	1	0.5	5S_rRNA - ENSDARG00000084043	ENSDARG00000084043	ENSDARG00000084043
1	0	0	0	1	0.5	5S_rRNA - ENSDARG00000084045	ENSDARG00000084045	ENSDARG00000084045
1	0	0	0	1	0.5	5S_rRNA - ENSDARG00000084053	ENSDARG00000084053	ENSDARG00000084053
1	0	0	0	1	0.5	5S_rRNA - ENSDARG00000084059	ENSDARG00000084059	ENSDARG00000084059
1	0	0	0	1	0.5	5S_rRNA - ENSDARG00000084065	ENSDARG00000084065	ENSDARG00000084065
1	0	0	0	1	0.5	U1 - ENSDARG00000084068	ENSDARG00000084068	ENSDARG00000084068
1	0	0	0	1	0.5	5S_rRNA - ENSDARG00000084074	ENSDARG00000084074	ENSDARG00000084074
1	0	0	0	1	0.5	5S_rRNA - ENSDARG00000084075	ENSDARG00000084075	ENSDARG00000084075
1	0	0	0	1	0.5	5S_rRNA - ENSDARG00000084079	ENSDARG00000084079	ENSDARG00000084079
1	0	0	0	1	0.5	Vault - ENSDARG00000084089	ENSDARG00000084089	ENSDARG00000084089
1	0	0	0	1	0.5	5S_rRNA - ENSDARG00000084093	ENSDARG00000084093	ENSDARG00000084093
1	0	0	0	1	0.5	5S_rRNA - ENSDARG00000084095	ENSDARG00000084095	ENSDARG00000084095
1	0	0	0	1	0.5	5S_rRNA - ENSDARG00000084107	ENSDARG00000084107	ENSDARG00000084107
1	0	0	0	1	0.5	5S_rRNA - ENSDARG00000084123	ENSDARG00000084123	ENSDARG00000084123
1	0	0	0	1	0.5	5S_rRNA - ENSDARG00000084127	ENSDARG00000084127	ENSDARG00000084127
1	0	0	0	1	0.5	5S_rRNA - ENSDARG00000084136	ENSDARG00000084136	ENSDARG00000084136
1	0	0	0	1	0.5	5S_rRNA - ENSDARG00000084142	ENSDARG00000084142	ENSDARG00000084142
1	0	0	0	1	0.5	5S_rRNA - ENSDARG00000084145	ENSDARG00000084145	ENSDARG00000084145
1	0	0	0	1	0.5	SNORD63	ENSDARG00000084148	ENSDARG00000084148
1	0	0	0	1	0.5	5S_rRNA - ENSDARG00000084151	ENSDARG00000084151	ENSDARG00000084151
1	0	0	0	1	0.5	5S_rRNA - ENSDARG00000084164	ENSDARG00000084164	ENSDARG00000084164
1	0	0	0	1	0.5	5S_rRNA - ENSDARG00000084166	ENSDARG00000084166	ENSDARG00000084166
1	0	0	0	1	0.5	5S_rRNA - ENSDARG00000084170	ENSDARG00000084170	ENSDARG00000084170
1	0	0	0	1	0.5	5S_rRNA - ENSDARG00000084173	ENSDARG00000084173	ENSDARG00000084173
1	0	0	0	1	0.5	5S_rRNA - ENSDARG00000084202	ENSDARG00000084202	ENSDARG00000084202
1	0	0	0	1	0.5	ENSDARG00000084209	ENSDARG00000084209	ENSDARG00000084209
1	0	0	0	1	0.5	5S_rRNA - ENSDARG00000084211	ENSDARG00000084211	ENSDARG00000084211
1	0	0	0	1	0.5	5S_rRNA - ENSDARG00000084215	ENSDARG00000084215	ENSDARG00000084215
1	0	0	0	1	0.5	dre-mir-2191	ENSDARG00000084219	ENSDARG00000084219
1	0	0	0	1	0.5	5S_rRNA - ENSDARG00000084222	ENSDARG00000084222	ENSDARG00000084222
1	0	0	0	1	0.5	5S_rRNA - ENSDARG00000084279	ENSDARG00000084279	ENSDARG00000084279
1	0	0	0	1	0.5	5S_rRNA - ENSDARG00000084280	ENSDARG00000084280	ENSDARG00000084280
1	0	0	0	1	0.5	5S_rRNA - ENSDARG00000084281	ENSDARG00000084281	ENSDARG00000084281
1	0	0	0	1	0.5	5S_rRNA - ENSDARG00000084287	ENSDARG00000084287	ENSDARG00000084287
1	0	0	0	1	0.5	5S_rRNA - ENSDARG00000084290	ENSDARG00000084290	ENSDARG00000084290
1	0	0	0	1	0.5	5S_rRNA - ENSDARG00000084296	ENSDARG00000084296	ENSDARG00000084296
1	0	0	0	1	0.5	5S_rRNA - ENSDARG00000084300	ENSDARG00000084300	ENSDARG00000084300
1	0	0	0	1	0.5	5S_rRNA - ENSDARG00000084310	ENSDARG00000084310	ENSDARG00000084310
1	0	0	0	1	0.5	5S_rRNA - ENSDARG00000084341	ENSDARG00000084341	ENSDARG00000084341
1	0	0	0	1	0.5	5S_rRNA - ENSDARG00000084373	ENSDARG00000084373	ENSDARG00000084373
1	0	0	0	1	0.5	5S_rRNA - ENSDARG00000084381	ENSDARG00000084381	ENSDARG00000084381
1	0	0	0	1	0.5	5S_rRNA - ENSDARG00000084391	ENSDARG00000084391	ENSDARG00000084391
1	0	0	0	1	0.5	5S_rRNA - ENSDARG00000084393	ENSDARG00000084393	ENSDARG00000084393
1	0	0	0	1	0.5	5S_rRNA - ENSDARG00000084398	ENSDARG00000084398	ENSDARG00000084398
1	0	0	0	1	0.5	5S_rRNA - ENSDARG00000084399	ENSDARG00000084399	ENSDARG00000084399
1	0	0	0	1	0.5	5S_rRNA - ENSDARG00000084403	ENSDARG00000084403	ENSDARG00000084403
1	0	0	0	1	0.5	ENSDARG00000084411	ENSDARG00000084411	ENSDARG00000084411
1	0	0	0	1	0.5	5S_rRNA - ENSDARG00000084414	ENSDARG00000084414	ENSDARG00000084414
1	0	0	0	1	0.5	5S_rRNA - ENSDARG00000084425	ENSDARG00000084425	ENSDARG00000084425
1	0	0	0	1	0.5	5S_rRNA - ENSDARG00000084430	ENSDARG00000084430	ENSDARG00000084430
1	0	0	0	1	0.5	U6 - ENSDARG00000084431	ENSDARG00000084431	ENSDARG00000084431
1	0	0	0	1	0.5	5S_rRNA - ENSDARG00000084433	ENSDARG00000084433	ENSDARG00000084433
1	0	0	0	1	0.5	5S_rRNA - ENSDARG00000084441	ENSDARG00000084441	ENSDARG00000084441
1	0	0	0	1	0.5	ENSDARG00000084449	ENSDARG00000084449	ENSDARG00000084449
1	0	0	0	1	0.5	5S_rRNA - ENSDARG00000084451	ENSDARG00000084451	ENSDARG00000084451
1	0	0	0	1	0.5	5S_rRNA - ENSDARG00000084471	ENSDARG00000084471	ENSDARG00000084471
1	0	0	0	1	0.5	5S_rRNA - ENSDARG00000084475	ENSDARG00000084475	ENSDARG00000084475
1	0	0	0	1	0.5	5S_rRNA - ENSDARG00000084476	ENSDARG00000084476	ENSDARG00000084476
1	0	0	0	1	0.5	5S_rRNA - ENSDARG00000084484	ENSDARG00000084484	ENSDARG00000084484
1	0	0	0	1	0.5	5S_rRNA - ENSDARG00000084493	ENSDARG00000084493	ENSDARG00000084493
1	0	0	0	1	0.5	5S_rRNA - ENSDARG00000084497	ENSDARG00000084497	ENSDARG00000084497
1	0	0	0	1	0.5	5S_rRNA - ENSDARG00000084515	ENSDARG00000084515	ENSDARG00000084515
1	0	0	0	1	0.5	5S_rRNA - ENSDARG00000084529	ENSDARG00000084529	ENSDARG00000084529
1	0	0	0	1	0.5	5S_rRNA - ENSDARG00000084530	ENSDARG00000084530	ENSDARG00000084530
1	0	0	0	1	0.5	ENSDARG00000084532	ENSDARG00000084532	ENSDARG00000084532
1	0	0	0	1	0.5	5S_rRNA - ENSDARG00000084535	ENSDARG00000084535	ENSDARG00000084535
1	0	0	0	1	0.5	5S_rRNA - ENSDARG00000084540	ENSDARG00000084540	ENSDARG00000084540
1	0	0	0	1	0.5	ENSDARG00000084543	ENSDARG00000084543	ENSDARG00000084543
1	0	0	0	1	0.5	5S_rRNA - ENSDARG00000084546	ENSDARG00000084546	ENSDARG00000084546
1	0	0	0	1	0.5	ENSDARG00000084548	ENSDARG00000084548	ENSDARG00000084548
1	0	0	0	1	0.5	5S_rRNA - ENSDARG00000084555	ENSDARG00000084555	ENSDARG00000084555
1	0	0	0	1	0.5	5S_rRNA - ENSDARG00000084585	ENSDARG00000084585	ENSDARG00000084585
1	0	0	0	1	0.5	5S_rRNA - ENSDARG00000084589	ENSDARG00000084589	ENSDARG00000084589
1	0	0	0	1	0.5	5S_rRNA - ENSDARG00000084593	ENSDARG00000084593	ENSDARG00000084593
1	0	0	0	1	0.5	5S_rRNA - ENSDARG00000084594	ENSDARG00000084594	ENSDARG00000084594
1	0	0	0	1	0.5	5S_rRNA - ENSDARG00000084639	ENSDARG00000084639	ENSDARG00000084639
1	0	0	0	1	0.5	5S_rRNA - ENSDARG00000084652	ENSDARG00000084652	ENSDARG00000084652
1	0	0	0	1	0.5	5S_rRNA - ENSDARG00000084659	ENSDARG00000084659	ENSDARG00000084659
1	0	0	0	1	0.5	RNaseP_nuc - ENSDARG00000084661	ENSDARG00000084661	ENSDARG00000084661
1	0	0	0	1	0.5	5S_rRNA - ENSDARG00000084665	ENSDARG00000084665	ENSDARG00000084665
1	0	0	0	1	0.5	ENSDARG00000084670	ENSDARG00000084670	ENSDARG00000084670
1	0	0	0	1	0.5	5S_rRNA - ENSDARG00000084678	ENSDARG00000084678	ENSDARG00000084678
1	0	0	0	1	0.5	5S_rRNA - ENSDARG00000084681	ENSDARG00000084681	ENSDARG00000084681
1	0	0	0	1	0.5	5S_rRNA - ENSDARG00000084684	ENSDARG00000084684	ENSDARG00000084684
1	0	0	0	1	0.5	5S_rRNA - ENSDARG00000084687	ENSDARG00000084687	ENSDARG00000084687
1	0	0	0	1	0.5	5S_rRNA - ENSDARG00000084707	ENSDARG00000084707	ENSDARG00000084707
1	0	0	0	1	0.5	5S_rRNA - ENSDARG00000084708	ENSDARG00000084708	ENSDARG00000084708
1	0	0	0	1	0.5	5S_rRNA - ENSDARG00000084720	ENSDARG00000084720	ENSDARG00000084720
1	0	0	0	1	0.5	5S_rRNA - ENSDARG00000084729	ENSDARG00000084729	ENSDARG00000084729
1	0	0	0	1	0.5	5S_rRNA - ENSDARG00000084741	ENSDARG00000084741	ENSDARG00000084741
1	0	0	0	1	0.5	5S_rRNA - ENSDARG00000084754	ENSDARG00000084754	ENSDARG00000084754
1	0	0	0	1	0.5	5S_rRNA - ENSDARG00000084755	ENSDARG00000084755	ENSDARG00000084755
1	0	0	0	1	0.5	5S_rRNA - ENSDARG00000084766	ENSDARG00000084766	ENSDARG00000084766
1	0	0	0	1	0.5	5S_rRNA - ENSDARG00000084772	ENSDARG00000084772	ENSDARG00000084772
1	0	0	0	1	0.5	5S_rRNA - ENSDARG00000084778	ENSDARG00000084778	ENSDARG00000084778
1	0	0	0	1	0.5	5S_rRNA - ENSDARG00000084789	ENSDARG00000084789	ENSDARG00000084789
1	0	0	0	1	0.5	5S_rRNA - ENSDARG00000084797	ENSDARG00000084797	ENSDARG00000084797
1	0	0	0	1	0.5	5S_rRNA - ENSDARG00000084803	ENSDARG00000084803	ENSDARG00000084803
1	0	0	0	1	0.5	5S_rRNA - ENSDARG00000084804	ENSDARG00000084804	ENSDARG00000084804
1	0	0	0	1	0.5	5S_rRNA - ENSDARG00000084808	ENSDARG00000084808	ENSDARG00000084808
1	0	0	0	1	0.5	ENSDARG00000084828	ENSDARG00000084828	ENSDARG00000084828
1	0	0	0	1	0.5	5S_rRNA - ENSDARG00000084839	ENSDARG00000084839	ENSDARG00000084839
1	0	0	0	1	0.5	5S_rRNA - ENSDARG00000084849	ENSDARG00000084849	ENSDARG00000084849
1	0	0	0	1	0.5	5S_rRNA - ENSDARG00000084853	ENSDARG00000084853	ENSDARG00000084853
1	0	0	0	1	0.5	5S_rRNA - ENSDARG00000084856	ENSDARG00000084856	ENSDARG00000084856
1	0	0	0	1	0.5	5S_rRNA - ENSDARG00000084858	ENSDARG00000084858	ENSDARG00000084858
1	0	0	0	1	0.5	5S_rRNA - ENSDARG00000084859	ENSDARG00000084859	ENSDARG00000084859
1	0	0	0	1	0.5	5S_rRNA - ENSDARG00000084878	ENSDARG00000084878	ENSDARG00000084878
1	0	0	0	1	0.5	ENSDARG00000084894	ENSDARG00000084894	ENSDARG00000084894
1	0	0	0	1	0.5	5S_rRNA - ENSDARG00000084898	ENSDARG00000084898	ENSDARG00000084898
1	0	0	0	1	0.5	5S_rRNA - ENSDARG00000084908	ENSDARG00000084908	ENSDARG00000084908
1	0	0	0	1	0.5	5S_rRNA - ENSDARG00000084912	ENSDARG00000084912	ENSDARG00000084912
1	0	0	0	1	0.5	5S_rRNA - ENSDARG00000084932	ENSDARG00000084932	ENSDARG00000084932
1	0	0	0	1	0.5	5S_rRNA - ENSDARG00000084935	ENSDARG00000084935	ENSDARG00000084935
1	0	0	0	1	0.5	5S_rRNA - ENSDARG00000084946	ENSDARG00000084946	ENSDARG00000084946
1	0	0	0	1	0.5	5S_rRNA - ENSDARG00000084957	ENSDARG00000084957	ENSDARG00000084957
1	0	0	0	1	0.5	5S_rRNA - ENSDARG00000084959	ENSDARG00000084959	ENSDARG00000084959
1	0	0	0	1	0.5	5S_rRNA - ENSDARG00000084964	ENSDARG00000084964	ENSDARG00000084964
1	0	0	0	1	0.5	5S_rRNA - ENSDARG00000084965	ENSDARG00000084965	ENSDARG00000084965
1	0	0	0	1	0.5	5S_rRNA - ENSDARG00000084966	ENSDARG00000084966	ENSDARG00000084966
1	0	0	0	1	0.5	5S_rRNA - ENSDARG00000084970	ENSDARG00000084970	ENSDARG00000084970
1	0	0	0	1	0.5	5S_rRNA - ENSDARG00000084974	ENSDARG00000084974	ENSDARG00000084974
1	0	0	0	1	0.5	ENSDARG00000084995	ENSDARG00000084995	ENSDARG00000084995
1	0	0	0	1	0.5	5S_rRNA - ENSDARG00000085015	ENSDARG00000085015	ENSDARG00000085015
1	0	0	0	1	0.5	5S_rRNA - ENSDARG00000085022	ENSDARG00000085022	ENSDARG00000085022
1	0	0	0	1	0.5	5S_rRNA - ENSDARG00000085027	ENSDARG00000085027	ENSDARG00000085027
1	0	0	0	1	0.5	5S_rRNA - ENSDARG00000085038	ENSDARG00000085038	ENSDARG00000085038
1	0	0	0	1	0.5	5S_rRNA - ENSDARG00000085040	ENSDARG00000085040	ENSDARG00000085040
1	0	0	0	1	0.5	5S_rRNA - ENSDARG00000085052	ENSDARG00000085052	ENSDARG00000085052
1	0	0	0	1	0.5	5S_rRNA - ENSDARG00000085059	ENSDARG00000085059	ENSDARG00000085059
1	0	0	0	1	0.5	5S_rRNA - ENSDARG00000085061	ENSDARG00000085061	ENSDARG00000085061
1	0	0	0	1	0.5	5S_rRNA - ENSDARG00000085074	ENSDARG00000085074	ENSDARG00000085074
1	0	0	0	1	0.5	5S_rRNA - ENSDARG00000085080	ENSDARG00000085080	ENSDARG00000085080
1	0	0	0	1	0.5	5S_rRNA - ENSDARG00000085083	ENSDARG00000085083	ENSDARG00000085083
1	0	0	0	1	0.5	5S_rRNA - ENSDARG00000085090	ENSDARG00000085090	ENSDARG00000085090
1	0	0	0	1	0.5	5S_rRNA - ENSDARG00000085124	ENSDARG00000085124	ENSDARG00000085124
1	0	0	0	1	0.5	U6 - ENSDARG00000085130	ENSDARG00000085130	ENSDARG00000085130
1	0	0	0	1	0.5	5S_rRNA - ENSDARG00000085131	ENSDARG00000085131	ENSDARG00000085131
1	0	0	0	1	0.5	5S_rRNA - ENSDARG00000085134	ENSDARG00000085134	ENSDARG00000085134
1	0	0	0	1	0.5	5S_rRNA - ENSDARG00000085136	ENSDARG00000085136	ENSDARG00000085136
1	0	0	0	1	0.5	5S_rRNA - ENSDARG00000085140	ENSDARG00000085140	ENSDARG00000085140
1	0	0	0	1	0.5	5S_rRNA - ENSDARG00000085149	ENSDARG00000085149	ENSDARG00000085149
1	0	0	0	1	0.5	5S_rRNA - ENSDARG00000085151	ENSDARG00000085151	ENSDARG00000085151
1	0	0	0	1	0.5	U5 - ENSDARG00000085166	ENSDARG00000085166	ENSDARG00000085166
1	0	0	0	1	0.5	5S_rRNA - ENSDARG00000085170	ENSDARG00000085170	ENSDARG00000085170
1	0	0	0	1	0.5	U2 - ENSDARG00000085174	ENSDARG00000085174	ENSDARG00000085174
1	0	0	0	1	0.5	5S_rRNA - ENSDARG00000085182	ENSDARG00000085182	ENSDARG00000085182
1	0	0	0	1	0.5	5S_rRNA - ENSDARG00000085186	ENSDARG00000085186	ENSDARG00000085186
1	0	0	0	1	0.5	5S_rRNA - ENSDARG00000085188	ENSDARG00000085188	ENSDARG00000085188
1	0	0	0	1	0.5	5S_rRNA - ENSDARG00000085198	ENSDARG00000085198	ENSDARG00000085198
1	0	0	0	1	0.5	5S_rRNA - ENSDARG00000085224	ENSDARG00000085224	ENSDARG00000085224
1	0	0	0	1	0.5	5S_rRNA - ENSDARG00000085246	ENSDARG00000085246	ENSDARG00000085246
1	0	0	0	1	0.5	ENSDARG00000085249	ENSDARG00000085249	ENSDARG00000085249
1	0	0	0	1	0.5	5S_rRNA - ENSDARG00000085259	ENSDARG00000085259	ENSDARG00000085259
1	0	0	0	1	0.5	5S_rRNA - ENSDARG00000085277	ENSDARG00000085277	ENSDARG00000085277
1	0	0	0	1	0.5	5S_rRNA - ENSDARG00000085284	ENSDARG00000085284	ENSDARG00000085284
1	0	0	0	1	0.5	5S_rRNA - ENSDARG00000085290	ENSDARG00000085290	ENSDARG00000085290
1	0	0	0	1	0.5	ENSDARG00000085291	ENSDARG00000085291	ENSDARG00000085291
1	0	0	0	1	0.5	5S_rRNA - ENSDARG00000085296	ENSDARG00000085296	ENSDARG00000085296
1	0	0	0	1	0.5	5S_rRNA - ENSDARG00000085297	ENSDARG00000085297	ENSDARG00000085297
1	0	0	0	1	0.5	ENSDARG00000085301	ENSDARG00000085301	ENSDARG00000085301
1	0	0	0	1	0.5	5S_rRNA - ENSDARG00000085315	ENSDARG00000085315	ENSDARG00000085315
1	0	0	0	1	0.5	5S_rRNA - ENSDARG00000085317	ENSDARG00000085317	ENSDARG00000085317
1	0	0	0	1	0.5	5S_rRNA - ENSDARG00000085328	ENSDARG00000085328	ENSDARG00000085328
1	0	0	0	1	0.5	U5 - ENSDARG00000085332	ENSDARG00000085332	ENSDARG00000085332
1	0	0	0	1	0.5	5S_rRNA - ENSDARG00000085336	ENSDARG00000085336	ENSDARG00000085336
1	0	0	0	1	0.5	5S_rRNA - ENSDARG00000085337	ENSDARG00000085337	ENSDARG00000085337
1	0	0	0	1	0.5	5S_rRNA - ENSDARG00000085353	ENSDARG00000085353	ENSDARG00000085353
1	0	0	0	1	0.5	SNORD46	ENSDARG00000085358	ENSDARG00000085358
1	0	0	0	1	0.5	5S_rRNA - ENSDARG00000085360	ENSDARG00000085360	ENSDARG00000085360
1	0	0	0	1	0.5	5S_rRNA - ENSDARG00000085362	ENSDARG00000085362	ENSDARG00000085362
1	0	0	0	1	0.5	5S_rRNA - ENSDARG00000085364	ENSDARG00000085364	ENSDARG00000085364
1	0	0	0	1	0.5	5S_rRNA - ENSDARG00000085375	ENSDARG00000085375	ENSDARG00000085375
1	0	0	0	1	0.5	5S_rRNA - ENSDARG00000085384	ENSDARG00000085384	ENSDARG00000085384
1	0	0	0	1	0.5	5S_rRNA - ENSDARG00000085395	ENSDARG00000085395	ENSDARG00000085395
1	0	0	0	1	0.5	5S_rRNA - ENSDARG00000085396	ENSDARG00000085396	ENSDARG00000085396
1	0	0	0	1	0.5	U5 - ENSDARG00000085397	ENSDARG00000085397	ENSDARG00000085397
1	0	0	0	1	0.5	U6 - ENSDARG00000085400	ENSDARG00000085400	ENSDARG00000085400
1	0	0	0	1	0.5	5S_rRNA - ENSDARG00000085406	ENSDARG00000085406	ENSDARG00000085406
1	0	0	0	1	0.5	5S_rRNA - ENSDARG00000085409	ENSDARG00000085409	ENSDARG00000085409
1	0	0	0	1	0.5	5S_rRNA - ENSDARG00000085416	ENSDARG00000085416	ENSDARG00000085416
1	0	0	0	1	0.5	5S_rRNA - ENSDARG00000085423	ENSDARG00000085423	ENSDARG00000085423
1	0	0	0	1	0.5	5S_rRNA - ENSDARG00000085425	ENSDARG00000085425	ENSDARG00000085425
1	0	0	0	1	0.5	5S_rRNA - ENSDARG00000085427	ENSDARG00000085427	ENSDARG00000085427
1	0	0	0	1	0.5	5S_rRNA - ENSDARG00000085431	ENSDARG00000085431	ENSDARG00000085431
1	0	0	0	1	0.5	5S_rRNA - ENSDARG00000085437	ENSDARG00000085437	ENSDARG00000085437
1	0	0	0	1	0.5	5S_rRNA - ENSDARG00000085455	ENSDARG00000085455	ENSDARG00000085455
1	0	0	0	1	0.5	5S_rRNA - ENSDARG00000085469	ENSDARG00000085469	ENSDARG00000085469
1	0	0	0	1	0.5	5S_rRNA - ENSDARG00000085478	ENSDARG00000085478	ENSDARG00000085478
1	0	0	0	1	0.5	ENSDARG00000085485	ENSDARG00000085485	ENSDARG00000085485
1	0	0	0	1	0.5	5S_rRNA - ENSDARG00000085507	ENSDARG00000085507	ENSDARG00000085507
1	0	0	0	1	0.5	5S_rRNA - ENSDARG00000085514	ENSDARG00000085514	ENSDARG00000085514
1	0	0	0	1	0.5	5S_rRNA - ENSDARG00000085518	ENSDARG00000085518	ENSDARG00000085518
1	0	0	0	1	0.5	5S_rRNA - ENSDARG00000085521	ENSDARG00000085521	ENSDARG00000085521
1	0	0	0	1	0.5	dre-mir-2195	ENSDARG00000085526	ENSDARG00000085526
1	0	0	0	1	0.5	5S_rRNA - ENSDARG00000085536	ENSDARG00000085536	ENSDARG00000085536
1	0	0	0	1	0.5	5S_rRNA - ENSDARG00000085551	ENSDARG00000085551	ENSDARG00000085551
1	0	0	0	1	0.5	ENSDARG00000085557	ENSDARG00000085557	ENSDARG00000085557
1	0	0	0	1	0.5	5S_rRNA - ENSDARG00000085561	ENSDARG00000085561	ENSDARG00000085561
1	0	0	0	1	0.5	5S_rRNA - ENSDARG00000085569	ENSDARG00000085569	ENSDARG00000085569
1	0	0	0	1	0.5	5S_rRNA - ENSDARG00000085572	ENSDARG00000085572	ENSDARG00000085572
1	0	0	0	1	0.5	5S_rRNA - ENSDARG00000085581	ENSDARG00000085581	ENSDARG00000085581
1	0	0	0	1	0.5	5S_rRNA - ENSDARG00000085584	ENSDARG00000085584	ENSDARG00000085584
1	0	0	0	1	0.5	ENSDARG00000085594	ENSDARG00000085594	ENSDARG00000085594
1	0	0	0	1	0.5	5S_rRNA - ENSDARG00000085602	ENSDARG00000085602	ENSDARG00000085602
1	0	0	0	1	0.5	5S_rRNA - ENSDARG00000085605	ENSDARG00000085605	ENSDARG00000085605
1	0	0	0	1	0.5	5S_rRNA - ENSDARG00000085610	ENSDARG00000085610	ENSDARG00000085610
1	0	0	0	1	0.5	5S_rRNA - ENSDARG00000085613	ENSDARG00000085613	ENSDARG00000085613
1	0	0	0	1	0.5	5S_rRNA - ENSDARG00000085621	ENSDARG00000085621	ENSDARG00000085621
1	0	0	0	1	0.5	5S_rRNA - ENSDARG00000085630	ENSDARG00000085630	ENSDARG00000085630
1	0	0	0	1	0.5	5S_rRNA - ENSDARG00000085644	ENSDARG00000085644	ENSDARG00000085644
1	0	0	0	1	0.5	5S_rRNA - ENSDARG00000085665	ENSDARG00000085665	ENSDARG00000085665
1	0	0	0	1	0.5	5S_rRNA - ENSDARG00000085668	ENSDARG00000085668	ENSDARG00000085668
1	0	0	0	1	0.5	5S_rRNA - ENSDARG00000085695	ENSDARG00000085695	ENSDARG00000085695
1	0	0	0	1	0.5	ENSDARG00000085696	ENSDARG00000085696	ENSDARG00000085696
1	0	0	0	1	0.5	5S_rRNA - ENSDARG00000085711	ENSDARG00000085711	ENSDARG00000085711
1	0	0	0	1	0.5	ENSDARG00000085713	ENSDARG00000085713	ENSDARG00000085713
1	0	0	0	1	0.5	5S_rRNA - ENSDARG00000085724	ENSDARG00000085724	ENSDARG00000085724
1	0	0	0	1	0.5	5S_rRNA - ENSDARG00000085725	ENSDARG00000085725	ENSDARG00000085725
1	0	0	0	1	0.5	5S_rRNA - ENSDARG00000085728	ENSDARG00000085728	ENSDARG00000085728
1	0	0	0	1	0.5	5S_rRNA - ENSDARG00000085732	ENSDARG00000085732	ENSDARG00000085732
1	0	0	0	1	0.5	dre-mir-2197	ENSDARG00000085733	ENSDARG00000085733
1	0	0	0	1	0.5	5S_rRNA - ENSDARG00000085740	ENSDARG00000085740	ENSDARG00000085740
1	0	0	0	1	0.5	5S_rRNA - ENSDARG00000085746	ENSDARG00000085746	ENSDARG00000085746
1	0	0	0	1	0.5	5S_rRNA - ENSDARG00000085771	ENSDARG00000085771	ENSDARG00000085771
1	0	0	0	1	0.5	5S_rRNA - ENSDARG00000085774	ENSDARG00000085774	ENSDARG00000085774
1	0	0	0	1	0.5	5S_rRNA - ENSDARG00000085780	ENSDARG00000085780	ENSDARG00000085780
1	0	0	0	1	0.5	ENSDARG00000085781	ENSDARG00000085781	ENSDARG00000085781
1	0	0	0	1	0.5	ENSDARG00000085786	ENSDARG00000085786	ENSDARG00000085786
1	0	0	0	1	0.5	5S_rRNA - ENSDARG00000085791	ENSDARG00000085791	ENSDARG00000085791
1	0	0	0	1	0.5	5S_rRNA - ENSDARG00000085799	ENSDARG00000085799	ENSDARG00000085799
1	0	0	0	1	0.5	5S_rRNA - ENSDARG00000085814	ENSDARG00000085814	ENSDARG00000085814
1	0	0	0	1	0.5	5S_rRNA - ENSDARG00000085818	ENSDARG00000085818	ENSDARG00000085818
1	0	0	0	1	0.5	dre-mir-2184	ENSDARG00000085822	ENSDARG00000085822
1	0	0	0	1	0.5	ENSDARG00000085825	ENSDARG00000085825	ENSDARG00000085825
1	0	0	0	1	0.5	ENSDARG00000085829	ENSDARG00000085829	ENSDARG00000085829
1	0	0	0	1	0.5	5S_rRNA - ENSDARG00000085848	ENSDARG00000085848	ENSDARG00000085848
1	0	0	0	1	0.5	5S_rRNA - ENSDARG00000085851	ENSDARG00000085851	ENSDARG00000085851
1	0	0	0	1	0.5	5S_rRNA - ENSDARG00000085854	ENSDARG00000085854	ENSDARG00000085854
1	0	0	0	1	0.5	5S_rRNA - ENSDARG00000085861	ENSDARG00000085861	ENSDARG00000085861
1	0	0	0	1	0.5	5S_rRNA - ENSDARG00000085871	ENSDARG00000085871	ENSDARG00000085871
1	0	0	0	1	0.5	5S_rRNA - ENSDARG00000085884	ENSDARG00000085884	ENSDARG00000085884
1	0	0	0	1	0.5	dre-mir-735 - ENSDARG00000085886	ENSDARG00000085886	ENSDARG00000085886
1	0	0	0	1	0.5	5S_rRNA - ENSDARG00000085890	ENSDARG00000085890	ENSDARG00000085890
1	0	0	0	1	0.5	5S_rRNA - ENSDARG00000085894	ENSDARG00000085894	ENSDARG00000085894
1	0	0	0	1	0.5	5S_rRNA - ENSDARG00000085921	ENSDARG00000085921	ENSDARG00000085921
1	0	0	0	1	0.5	5S_rRNA - ENSDARG00000085923	ENSDARG00000085923	ENSDARG00000085923
1	0	0	0	1	0.5	5S_rRNA - ENSDARG00000085941	ENSDARG00000085941	ENSDARG00000085941
1	0	0	0	1	0.5	5S_rRNA - ENSDARG00000085944	ENSDARG00000085944	ENSDARG00000085944
1	0	0	0	1	0.5	5S_rRNA - ENSDARG00000085946	ENSDARG00000085946	ENSDARG00000085946
1	0	0	0	1	0.5	5S_rRNA - ENSDARG00000085955	ENSDARG00000085955	ENSDARG00000085955
1	0	0	0	1	0.5	5S_rRNA - ENSDARG00000085957	ENSDARG00000085957	ENSDARG00000085957
1	0	0	0	1	0.5	5S_rRNA - ENSDARG00000085968	ENSDARG00000085968	ENSDARG00000085968
1	0	0	0	1	0.5	5S_rRNA - ENSDARG00000085969	ENSDARG00000085969	ENSDARG00000085969
1	0	0	0	1	0.5	5S_rRNA - ENSDARG00000085985	ENSDARG00000085985	ENSDARG00000085985
1	0	0	0	1	0.5	SNORA77B	ENSDARG00000086007	ENSDARG00000086007
1	0	0	0	1	0.5	5S_rRNA - ENSDARG00000086010	ENSDARG00000086010	ENSDARG00000086010
1	0	0	0	1	0.5	ENSDARG00000086025	ENSDARG00000086025	ENSDARG00000086025
1	0	0	0	1	0.5	5S_rRNA - ENSDARG00000086093	ENSDARG00000086093	ENSDARG00000086093
1	0	0	0	1	0.5	Metazoa_SRP - ENSDARG00000086128	ENSDARG00000086128	ENSDARG00000086128
1	0	0	0	1	0.5	si:ch211-226h8.4	ENSDARG00000086221	ENSDARG00000086221
1	0	0	0	1	0.5	ENSDARG00000086255	ENSDARG00000086255	ENSDARG00000086255
1	0	0	0	1	0.5	taar12i	ENSDARG00000086268	ENSDARG00000086268
1	0	0	0	1	0.5	U6 - ENSDARG00000086386	ENSDARG00000086386	ENSDARG00000086386
1	0	0	0	1	0.5	ENSDARG00000086390	ENSDARG00000086390	ENSDARG00000086390
1	0	0	0	1	0.5	ENSDARG00000086408	ENSDARG00000086408	ENSDARG00000086408
1	0	0	0	1	0.5	taar12c	ENSDARG00000086412	ENSDARG00000086412
1	0	0	0	1	0.5	ENSDARG00000086495	ENSDARG00000086495	ENSDARG00000086495
1	0	0	0	1	0.5	ENSDARG00000086498	ENSDARG00000086498	ENSDARG00000086498
1	0	0	0	1	0.5	5S_rRNA - ENSDARG00000086521	ENSDARG00000086521	ENSDARG00000086521
1	0	0	0	1	0.5	mir26a-2	ENSDARG00000086601	ENSDARG00000086601
1	0	0	0	1	0.5	ENSDARG00000086612	ENSDARG00000086612	ENSDARG00000086612
1	0	0	0	1	0.5	Metazoa_SRP - ENSDARG00000086634	ENSDARG00000086634	ENSDARG00000086634
1	0	0	0	1	0.5	trim63b	ENSDARG00000086685	ENSDARG00000086685
1	0	0	0	1	0.5	taar14a	ENSDARG00000086692	ENSDARG00000086692
1	0	0	0	1	0.5	ENSDARG00000086718	ENSDARG00000086718	ENSDARG00000086718
1	0	0	0	1	0.5	ENSDARG00000086733	ENSDARG00000086733	ENSDARG00000086733
1	0	0	0	1	0.5	QDPR	ENSDARG00000086859	ENSDARG00000086859
1	0	0	0	1	0.5	ENSDARG00000086888	ENSDARG00000086888	ENSDARG00000086888
1	0	0	0	1	0.5	ENSDARG00000086941	ENSDARG00000086941	ENSDARG00000086941
1	0	0	0	1	0.5	ENSDARG00000086956	ENSDARG00000086956	ENSDARG00000086956
1	0	0	0	1	0.5	ENSDARG00000087030	ENSDARG00000087030	ENSDARG00000087030
1	0	0	0	1	0.5	Metazoa_SRP - ENSDARG00000087060	ENSDARG00000087060	ENSDARG00000087060
1	0	0	0	1	0.5	5S_rRNA - ENSDARG00000087078	ENSDARG00000087078	ENSDARG00000087078
1	0	0	0	1	0.5	5S_rRNA - ENSDARG00000087117	ENSDARG00000087117	ENSDARG00000087117
1	0	0	0	1	0.5	5S_rRNA - ENSDARG00000087140	ENSDARG00000087140	ENSDARG00000087140
1	0	0	0	1	0.5	figla	ENSDARG00000087166	ENSDARG00000087166
1	0	0	0	1	0.5	ENSDARG00000087414	ENSDARG00000087414	ENSDARG00000087414
1	0	0	0	1	0.5	taar12g	ENSDARG00000087419	ENSDARG00000087419
1	0	0	0	1	0.5	Metazoa_SRP - ENSDARG00000087435	ENSDARG00000087435	ENSDARG00000087435
1	0	0	0	1	0.5	5S_rRNA - ENSDARG00000087468	ENSDARG00000087468	ENSDARG00000087468
1	0	0	0	1	0.5	zgc:171717	ENSDARG00000087583	ENSDARG00000087583
1	0	0	0	1	0.5	5S_rRNA - ENSDARG00000087612	ENSDARG00000087612	ENSDARG00000087612
1	0	0	0	1	0.5	c1qtnf13	ENSDARG00000087659	ENSDARG00000087659
1	0	0	0	1	0.5	5S_rRNA - ENSDARG00000087664	ENSDARG00000087664	ENSDARG00000087664
1	0	0	0	1	0.5	5S_rRNA - ENSDARG00000087754	ENSDARG00000087754	ENSDARG00000087754
1	0	0	0	1	0.5	Metazoa_SRP - ENSDARG00000087770	ENSDARG00000087770	ENSDARG00000087770
1	0	0	0	1	0.5	ENSDARG00000087817	ENSDARG00000087817	ENSDARG00000087817
1	0	0	0	1	0.5	5S_rRNA - ENSDARG00000087908	ENSDARG00000087908	ENSDARG00000087908
1	0	0	0	1	0.5	ENSDARG00000087920	ENSDARG00000087920	ENSDARG00000087920
1	0	0	0	1	0.5	5S_rRNA - ENSDARG00000087928	ENSDARG00000087928	ENSDARG00000087928
1	0	0	0	1	0.5	Metazoa_SRP - ENSDARG00000087944	ENSDARG00000087944	ENSDARG00000087944
1	0	0	0	1	0.5	or63b2	ENSDARG00000087968	ENSDARG00000087968
1	0	0	0	1	0.5	ENSDARG00000088189	ENSDARG00000088189	ENSDARG00000088189
1	0	0	0	1	0.5	5S_rRNA - ENSDARG00000088199	ENSDARG00000088199	ENSDARG00000088199
1	0	0	0	1	0.5	lgals17	ENSDARG00000088251	ENSDARG00000088251
1	0	0	0	1	0.5	dre-mir-194b	ENSDARG00000088287	ENSDARG00000088287
1	0	0	0	1	0.5	mir1-1	ENSDARG00000088322	ENSDARG00000088322
1	0	0	0	1	0.5	5S_rRNA - ENSDARG00000088351	ENSDARG00000088351	ENSDARG00000088351
1	0	0	0	1	0.5	5S_rRNA - ENSDARG00000088376	ENSDARG00000088376	ENSDARG00000088376
1	0	0	0	1	0.5	taar12j	ENSDARG00000088462	ENSDARG00000088462
1	0	0	0	1	0.5	ENSDARG00000088552	ENSDARG00000088552	ENSDARG00000088552
1	0	0	0	1	0.5	si:ch211-151o1.4	ENSDARG00000088571	ENSDARG00000088571
1	0	0	0	1	0.5	ENSDARG00000088591	ENSDARG00000088591	ENSDARG00000088591
1	0	0	0	1	0.5	ENSDARG00000088658	ENSDARG00000088658	ENSDARG00000088658
1	0	0	0	1	0.5	5S_rRNA - ENSDARG00000088667	ENSDARG00000088667	ENSDARG00000088667
1	0	0	0	1	0.5	tlr20.2	ENSDARG00000088701	ENSDARG00000088701
1	0	0	0	1	0.5	Metazoa_SRP - ENSDARG00000088785	ENSDARG00000088785	ENSDARG00000088785
1	0	0	0	1	0.5	5S_rRNA - ENSDARG00000088792	ENSDARG00000088792	ENSDARG00000088792
1	0	0	0	1	0.5	ENSDARG00000088818	ENSDARG00000088818	ENSDARG00000088818
1	0	0	0	1	0.5	taar14f	ENSDARG00000088859	ENSDARG00000088859
1	0	0	0	1	0.5	ENSDARG00000088867	ENSDARG00000088867	ENSDARG00000088867
1	0	0	0	1	0.5	5S_rRNA - ENSDARG00000088916	ENSDARG00000088916	ENSDARG00000088916
1	0	0	0	1	0.5	5S_rRNA - ENSDARG00000088947	ENSDARG00000088947	ENSDARG00000088947
1	0	0	0	1	0.5	taar1b	ENSDARG00000089000	ENSDARG00000089000
1	0	0	0	1	0.5	ENSDARG00000089005	ENSDARG00000089005	ENSDARG00000089005
1	0	0	0	1	0.5	5S_rRNA - ENSDARG00000089053	ENSDARG00000089053	ENSDARG00000089053
1	0	0	0	1	0.5	si:dkey-83f18.5	ENSDARG00000089067	ENSDARG00000089067
1	0	0	0	1	0.5	ENSDARG00000089119	ENSDARG00000089119	ENSDARG00000089119
1	0	0	0	1	0.5	5S_rRNA - ENSDARG00000089128	ENSDARG00000089128	ENSDARG00000089128
1	0	0	0	1	0.5	ENSDARG00000089164	ENSDARG00000089164	ENSDARG00000089164
1	0	0	0	1	0.5	ENSDARG00000089185	ENSDARG00000089185	ENSDARG00000089185
1	0	0	0	1	0.5	mir92b	ENSDARG00000089196	ENSDARG00000089196
1	0	0	0	1	0.5	Metazoa_SRP - ENSDARG00000089201	ENSDARG00000089201	ENSDARG00000089201
1	0	0	0	1	0.5	si:ch211-110e21.3	ENSDARG00000089338	ENSDARG00000089338
1	0	0	0	1	0.5	5S_rRNA - ENSDARG00000089385	ENSDARG00000089385	ENSDARG00000089385
1	0	0	0	1	0.5	si:ch211-212k18.15	ENSDARG00000089432	ENSDARG00000089432
1	0	0	0	1	0.5	ENSDARG00000089515	ENSDARG00000089515	ENSDARG00000089515
1	0	0	0	1	0.5	ENSDARG00000089547	ENSDARG00000089547	ENSDARG00000089547
1	0	0	0	1	0.5	rpph1	ENSDARG00000089617	ENSDARG00000089617
1	0	0	0	1	0.5	dre-mir-2188	ENSDARG00000089634	ENSDARG00000089634
1	0	0	0	1	0.5	ENSDARG00000089649	ENSDARG00000089649	ENSDARG00000089649
1	0	0	0	1	0.5	Metazoa_SRP - ENSDARG00000089845	ENSDARG00000089845	ENSDARG00000089845
1	0	0	0	1	0.5	Metazoa_SRP - ENSDARG00000089848	ENSDARG00000089848	ENSDARG00000089848
1	0	0	0	1	0.5	zgc:172218	ENSDARG00000089869	ENSDARG00000089869
1	0	0	0	1	0.5	5S_rRNA - ENSDARG00000089891	ENSDARG00000089891	ENSDARG00000089891
1	0	0	0	1	0.5	si:dkey-88n24.9	ENSDARG00000089958	ENSDARG00000089958
1	0	0	0	1	0.5	ENSDARG00000090061	ENSDARG00000090061	ENSDARG00000090061
1	0	0	0	1	0.5	mir30a	ENSDARG00000090098	ENSDARG00000090098
1	0	0	0	1	0.5	ENSDARG00000090118	ENSDARG00000090118	ENSDARG00000090118
1	0	0	0	1	0.5	ENSDARG00000090177	ENSDARG00000090177	ENSDARG00000090177
1	0	0	0	1	0.5	5S_rRNA - ENSDARG00000090198	ENSDARG00000090198	ENSDARG00000090198
1	0	0	0	1	0.5	5S_rRNA - ENSDARG00000090214	ENSDARG00000090214	ENSDARG00000090214
1	0	0	0	1	0.5	5S_rRNA - ENSDARG00000090345	ENSDARG00000090345	ENSDARG00000090345
1	0	0	0	1	0.5	dre-mir-222a	ENSDARG00000090347	ENSDARG00000090347
1	0	0	0	1	0.5	ENSDARG00000090355	ENSDARG00000090355	ENSDARG00000090355
1	0	0	0	1	0.5	5S_rRNA - ENSDARG00000090367	ENSDARG00000090367	ENSDARG00000090367
1	0	0	0	1	0.5	dre-mir-132-2	ENSDARG00000090368	ENSDARG00000090368
1	0	0	0	1	0.5	taar14e	ENSDARG00000090372	ENSDARG00000090372
1	0	0	0	1	0.5	taar14h	ENSDARG00000090464	ENSDARG00000090464
1	0	0	0	1	0.5	ENSDARG00000090501	ENSDARG00000090501	ENSDARG00000090501
1	0	0	0	1	0.5	5S_rRNA - ENSDARG00000090547	ENSDARG00000090547	ENSDARG00000090547
1	0	0	0	1	0.5	ENSDARG00000090572	ENSDARG00000090572	ENSDARG00000090572
1	0	0	0	1	0.5	taar10b	ENSDARG00000090592	ENSDARG00000090592
1	0	0	0	1	0.5	ENSDARG00000090604	ENSDARG00000090604	ENSDARG00000090604
1	0	0	0	1	0.5	ENSDARG00000090676	ENSDARG00000090676	ENSDARG00000090676
1	0	0	0	1	0.5	5S_rRNA - ENSDARG00000090789	ENSDARG00000090789	ENSDARG00000090789
1	0	0	0	1	0.5	taar14g	ENSDARG00000090812	ENSDARG00000090812
1	0	0	0	1	0.5	ENSDARG00000090916	ENSDARG00000090916	ENSDARG00000090916
1	0	0	0	1	0.5	ENSDARG00000091083	ENSDARG00000091083	ENSDARG00000091083
1	0	0	0	1	0.5	si:dkey-88n24.8	ENSDARG00000091095	ENSDARG00000091095
1	0	0	0	1	0.5	or80a10	ENSDARG00000091143	ENSDARG00000091143
1	0	0	0	1	0.5	or42b1	ENSDARG00000091172	ENSDARG00000091172
1	0	0	0	1	0.5	or42b2	ENSDARG00000091203	ENSDARG00000091203
1	0	0	0	1	0.5	ENSDARG00000091206	ENSDARG00000091206	ENSDARG00000091206
1	0	0	0	1	0.5	dre-mir-221	ENSDARG00000091272	ENSDARG00000091272
1	0	0	0	1	0.5	5S_rRNA - ENSDARG00000091318	ENSDARG00000091318	ENSDARG00000091318
1	0	0	0	1	0.5	Metazoa_SRP - ENSDARG00000091337	ENSDARG00000091337	ENSDARG00000091337
1	0	0	0	1	0.5	5S_rRNA - ENSDARG00000091392	ENSDARG00000091392	ENSDARG00000091392
1	0	0	0	1	0.5	5S_rRNA - ENSDARG00000091416	ENSDARG00000091416	ENSDARG00000091416
1	0	0	0	1	0.5	ENSDARG00000091445	ENSDARG00000091445	ENSDARG00000091445
1	0	0	0	1	0.5	5S_rRNA - ENSDARG00000091466	ENSDARG00000091466	ENSDARG00000091466
1	0	0	0	1	0.5	U1 - ENSDARG00000091486	ENSDARG00000091486	ENSDARG00000091486
1	0	0	0	1	0.5	U1 - ENSDARG00000091552	ENSDARG00000091552	ENSDARG00000091552
1	0	0	0	1	0.5	ENSDARG00000091590	ENSDARG00000091590	ENSDARG00000091590
1	0	0	0	1	0.5	U6 - ENSDARG00000091605	ENSDARG00000091605	ENSDARG00000091605
1	0	0	0	1	0.5	Metazoa_SRP - ENSDARG00000091697	ENSDARG00000091697	ENSDARG00000091697
1	0	0	0	1	0.5	taar14d	ENSDARG00000091705	ENSDARG00000091705
1	0	0	0	1	0.5	taar14b	ENSDARG00000091733	ENSDARG00000091733
1	0	0	0	1	0.5	5S_rRNA - ENSDARG00000091752	ENSDARG00000091752	ENSDARG00000091752
1	0	0	0	1	0.5	ENSDARG00000091775	ENSDARG00000091775	ENSDARG00000091775
1	0	0	0	1	0.5	ENSDARG00000091782	ENSDARG00000091782	ENSDARG00000091782
1	0	0	0	1	0.5	ENSDARG00000091867	ENSDARG00000091867	ENSDARG00000091867
1	0	0	0	1	0.5	ENSDARG00000091877	ENSDARG00000091877	ENSDARG00000091877
1	0	0	0	1	0.5	grnas	ENSDARG00000091885	ENSDARG00000091885
1	0	0	0	1	0.5	ENSDARG00000091890	ENSDARG00000091890	ENSDARG00000091890
1	0	0	0	1	0.5	ENSDARG00000091914	ENSDARG00000091914	ENSDARG00000091914
1	0	0	0	1	0.5	ENSDARG00000091934	ENSDARG00000091934	ENSDARG00000091934
1	0	0	0	1	0.5	ENSDARG00000091937	ENSDARG00000091937	ENSDARG00000091937
1	0	0	0	1	0.5	ENSDARG00000091958	ENSDARG00000091958	ENSDARG00000091958
1	0	0	0	1	0.5	si:ch211-284e13.11	ENSDARG00000091997	ENSDARG00000091997
1	0	0	0	1	0.5	ENSDARG00000092001	ENSDARG00000092001	ENSDARG00000092001
1	0	0	0	1	0.5	ENSDARG00000092005	ENSDARG00000092005	ENSDARG00000092005
1	0	0	0	1	0.5	zgc:173545	ENSDARG00000092026	ENSDARG00000092026
1	0	0	0	1	0.5	ENSDARG00000092034	ENSDARG00000092034	ENSDARG00000092034
1	0	0	0	1	0.5	ENSDARG00000092042	ENSDARG00000092042	ENSDARG00000092042
1	0	0	0	1	0.5	ENSDARG00000092053	ENSDARG00000092053	ENSDARG00000092053
1	0	0	0	1	0.5	ENSDARG00000092065	ENSDARG00000092065	ENSDARG00000092065
1	0	0	0	1	0.5	ENSDARG00000092066	ENSDARG00000092066	ENSDARG00000092066
1	0	0	0	1	0.5	ENSDARG00000092078	ENSDARG00000092078	ENSDARG00000092078
1	0	0	0	1	0.5	ENSDARG00000092086	ENSDARG00000092086	ENSDARG00000092086
1	0	0	0	1	0.5	ENSDARG00000092096	ENSDARG00000092096	ENSDARG00000092096
1	0	0	0	1	0.5	ENSDARG00000092119	ENSDARG00000092119	ENSDARG00000092119
1	0	0	0	1	0.5	ENSDARG00000092125	ENSDARG00000092125	ENSDARG00000092125
1	0	0	0	1	0.5	ENSDARG00000092135	ENSDARG00000092135	ENSDARG00000092135
1	0	0	0	1	0.5	ENSDARG00000092172	ENSDARG00000092172	ENSDARG00000092172
1	0	0	0	1	0.5	ENSDARG00000092191	ENSDARG00000092191	ENSDARG00000092191
1	0	0	0	1	0.5	ENSDARG00000092211	ENSDARG00000092211	ENSDARG00000092211
1	0	0	0	1	0.5	ENSDARG00000092216	ENSDARG00000092216	ENSDARG00000092216
1	0	0	0	1	0.5	or30bt5	ENSDARG00000092218	ENSDARG00000092218
1	0	0	0	1	0.5	ENSDARG00000092232	ENSDARG00000092232	ENSDARG00000092232
1	0	0	0	1	0.5	CHST12 - ENSDARG00000092242	ENSDARG00000092242	ENSDARG00000092242
1	0	0	0	1	0.5	ENSDARG00000092245	ENSDARG00000092245	ENSDARG00000092245
1	0	0	0	1	0.5	ENSDARG00000092255	ENSDARG00000092255	ENSDARG00000092255
1	0	0	0	1	0.5	ENSDARG00000092257	ENSDARG00000092257	ENSDARG00000092257
1	0	0	0	1	0.5	ENSDARG00000092262	ENSDARG00000092262	ENSDARG00000092262
1	0	0	0	1	0.5	ENSDARG00000092278	ENSDARG00000092278	ENSDARG00000092278
1	0	0	0	1	0.5	ENSDARG00000092304	ENSDARG00000092304	ENSDARG00000092304
1	0	0	0	1	0.5	ENSDARG00000092308	ENSDARG00000092308	ENSDARG00000092308
1	0	0	0	1	0.5	ENSDARG00000092317	ENSDARG00000092317	ENSDARG00000092317
1	0	0	0	1	0.5	ENSDARG00000092322	ENSDARG00000092322	ENSDARG00000092322
1	0	0	0	1	0.5	ENSDARG00000092324	ENSDARG00000092324	ENSDARG00000092324
1	0	0	0	1	0.5	ENSDARG00000092335	ENSDARG00000092335	ENSDARG00000092335
1	0	0	0	1	0.5	ENSDARG00000092339	ENSDARG00000092339	ENSDARG00000092339
1	0	0	0	1	0.5	ENSDARG00000092345	ENSDARG00000092345	ENSDARG00000092345
1	0	0	0	1	0.5	ENSDARG00000092351	ENSDARG00000092351	ENSDARG00000092351
1	0	0	0	1	0.5	ENSDARG00000092396	ENSDARG00000092396	ENSDARG00000092396
1	0	0	0	1	0.5	ENSDARG00000092398	ENSDARG00000092398	ENSDARG00000092398
1	0	0	0	1	0.5	ENSDARG00000092399	ENSDARG00000092399	ENSDARG00000092399
1	0	0	0	1	0.5	ENSDARG00000092400	ENSDARG00000092400	ENSDARG00000092400
1	0	0	0	1	0.5	ENSDARG00000092401	ENSDARG00000092401	ENSDARG00000092401
1	0	0	0	1	0.5	or70a16	ENSDARG00000092406	ENSDARG00000092406
1	0	0	0	1	0.5	ENSDARG00000092425	ENSDARG00000092425	ENSDARG00000092425
1	0	0	0	1	0.5	ENSDARG00000092428	ENSDARG00000092428	ENSDARG00000092428
1	0	0	0	1	0.5	ENSDARG00000092433	ENSDARG00000092433	ENSDARG00000092433
1	0	0	0	1	0.5	ENSDARG00000092437	ENSDARG00000092437	ENSDARG00000092437
1	0	0	0	1	0.5	ENSDARG00000092439	ENSDARG00000092439	ENSDARG00000092439
1	0	0	0	1	0.5	ENSDARG00000092444	ENSDARG00000092444	ENSDARG00000092444
1	0	0	0	1	0.5	ENSDARG00000092454	ENSDARG00000092454	ENSDARG00000092454
1	0	0	0	1	0.5	ENSDARG00000092472	ENSDARG00000092472	ENSDARG00000092472
1	0	0	0	1	0.5	ENSDARG00000092487	ENSDARG00000092487	ENSDARG00000092487
1	0	0	0	1	0.5	ENSDARG00000092491	ENSDARG00000092491	ENSDARG00000092491
1	0	0	0	1	0.5	ENSDARG00000092518	ENSDARG00000092518	ENSDARG00000092518
1	0	0	0	1	0.5	ENSDARG00000092537	ENSDARG00000092537	ENSDARG00000092537
1	0	0	0	1	0.5	ENSDARG00000092540	ENSDARG00000092540	ENSDARG00000092540
1	0	0	0	1	0.5	ENSDARG00000092569	ENSDARG00000092569	ENSDARG00000092569
1	0	0	0	1	0.5	ENSDARG00000092573	ENSDARG00000092573	ENSDARG00000092573
1	0	0	0	1	0.5	or62b1	ENSDARG00000092577	ENSDARG00000092577
1	0	0	0	1	0.5	ENSDARG00000092585	ENSDARG00000092585	ENSDARG00000092585
1	0	0	0	1	0.5	ENSDARG00000092593	ENSDARG00000092593	ENSDARG00000092593
1	0	0	0	1	0.5	ENSDARG00000092635	ENSDARG00000092635	ENSDARG00000092635
1	0	0	0	1	0.5	ENSDARG00000092639	ENSDARG00000092639	ENSDARG00000092639
1	0	0	0	1	0.5	ENSDARG00000092645	ENSDARG00000092645	ENSDARG00000092645
1	0	0	0	1	0.5	ENSDARG00000092668	ENSDARG00000092668	ENSDARG00000092668
1	0	0	0	1	0.5	ENSDARG00000092673	ENSDARG00000092673	ENSDARG00000092673
1	0	0	0	1	0.5	ENSDARG00000092695	ENSDARG00000092695	ENSDARG00000092695
1	0	0	0	1	0.5	ENSDARG00000092708	ENSDARG00000092708	ENSDARG00000092708
1	0	0	0	1	0.5	ENSDARG00000092711	ENSDARG00000092711	ENSDARG00000092711
1	0	0	0	1	0.5	ENSDARG00000092740	ENSDARG00000092740	ENSDARG00000092740
1	0	0	0	1	0.5	ENSDARG00000092742	ENSDARG00000092742	ENSDARG00000092742
1	0	0	0	1	0.5	ENSDARG00000092762	ENSDARG00000092762	ENSDARG00000092762
1	0	0	0	1	0.5	ENSDARG00000092764	ENSDARG00000092764	ENSDARG00000092764
1	0	0	0	1	0.5	ENSDARG00000092771	ENSDARG00000092771	ENSDARG00000092771
1	0	0	0	1	0.5	ENSDARG00000092772	ENSDARG00000092772	ENSDARG00000092772
1	0	0	0	1	0.5	ENSDARG00000092779	ENSDARG00000092779	ENSDARG00000092779
1	0	0	0	1	0.5	ENSDARG00000092781	ENSDARG00000092781	ENSDARG00000092781
1	0	0	0	1	0.5	ENSDARG00000092818	ENSDARG00000092818	ENSDARG00000092818
1	0	0	0	1	0.5	ENSDARG00000092853	ENSDARG00000092853	ENSDARG00000092853
1	0	0	0	1	0.5	ENSDARG00000092893	ENSDARG00000092893	ENSDARG00000092893
1	0	0	0	1	0.5	ENSDARG00000092914	ENSDARG00000092914	ENSDARG00000092914
1	0	0	0	1	0.5	ENSDARG00000092923	ENSDARG00000092923	ENSDARG00000092923
1	0	0	0	1	0.5	ENSDARG00000092927	ENSDARG00000092927	ENSDARG00000092927
1	0	0	0	1	0.5	ENSDARG00000092943	ENSDARG00000092943	ENSDARG00000092943
1	0	0	0	1	0.5	ENSDARG00000092944	ENSDARG00000092944	ENSDARG00000092944
1	0	0	0	1	0.5	ENSDARG00000092975	ENSDARG00000092975	ENSDARG00000092975
1	0	0	0	1	0.5	ENSDARG00000092996	ENSDARG00000092996	ENSDARG00000092996
1	0	0	0	1	0.5	ENSDARG00000093001	ENSDARG00000093001	ENSDARG00000093001
1	0	0	0	1	0.5	ENSDARG00000093011	ENSDARG00000093011	ENSDARG00000093011
1	0	0	0	1	0.5	ENSDARG00000093013	ENSDARG00000093013	ENSDARG00000093013
1	0	0	0	1	0.5	ENSDARG00000093020	ENSDARG00000093020	ENSDARG00000093020
1	0	0	0	1	0.5	ENSDARG00000093047	ENSDARG00000093047	ENSDARG00000093047
1	0	0	0	1	0.5	ENSDARG00000093060	ENSDARG00000093060	ENSDARG00000093060
1	0	0	0	1	0.5	ENSDARG00000093061	ENSDARG00000093061	ENSDARG00000093061
1	0	0	0	1	0.5	ENSDARG00000093084	ENSDARG00000093084	ENSDARG00000093084
1	0	0	0	1	0.5	ENSDARG00000093086	ENSDARG00000093086	ENSDARG00000093086
1	0	0	0	1	0.5	ENSDARG00000093087	ENSDARG00000093087	ENSDARG00000093087
1	0	0	0	1	0.5	ENSDARG00000093113	ENSDARG00000093113	ENSDARG00000093113
1	0	0	0	1	0.5	ENSDARG00000093136	ENSDARG00000093136	ENSDARG00000093136
1	0	0	0	1	0.5	ENSDARG00000093164	ENSDARG00000093164	ENSDARG00000093164
1	0	0	0	1	0.5	ENSDARG00000093167	ENSDARG00000093167	ENSDARG00000093167
1	0	0	0	1	0.5	ENSDARG00000093232	ENSDARG00000093232	ENSDARG00000093232
1	0	0	0	1	0.5	ENSDARG00000093239	ENSDARG00000093239	ENSDARG00000093239
1	0	0	0	1	0.5	si:ch211-226h8.11	ENSDARG00000093249	ENSDARG00000093249
1	0	0	0	1	0.5	ENSDARG00000093256	ENSDARG00000093256	ENSDARG00000093256
1	0	0	0	1	0.5	ENSDARG00000093266	ENSDARG00000093266	ENSDARG00000093266
1	0	0	0	1	0.5	ENSDARG00000093274	ENSDARG00000093274	ENSDARG00000093274
1	0	0	0	1	0.5	ENSDARG00000093275	ENSDARG00000093275	ENSDARG00000093275
1	0	0	0	1	0.5	ENSDARG00000093287	ENSDARG00000093287	ENSDARG00000093287
1	0	0	0	1	0.5	ENSDARG00000093326	ENSDARG00000093326	ENSDARG00000093326
1	0	0	0	1	0.5	ENSDARG00000093358	ENSDARG00000093358	ENSDARG00000093358
1	0	0	0	1	0.5	ENSDARG00000093389	ENSDARG00000093389	ENSDARG00000093389
1	0	0	0	1	0.5	ENSDARG00000093391	ENSDARG00000093391	ENSDARG00000093391
1	0	0	0	1	0.5	ENSDARG00000093392	ENSDARG00000093392	ENSDARG00000093392
1	0	0	0	1	0.5	ENSDARG00000093398	ENSDARG00000093398	ENSDARG00000093398
1	0	0	0	1	0.5	ENSDARG00000093407	ENSDARG00000093407	ENSDARG00000093407
1	0	0	0	1	0.5	ENSDARG00000093408	ENSDARG00000093408	ENSDARG00000093408
1	0	0	0	1	0.5	ENSDARG00000093446	ENSDARG00000093446	ENSDARG00000093446
1	0	0	0	1	0.5	ENSDARG00000093450	ENSDARG00000093450	ENSDARG00000093450
1	0	0	0	1	0.5	ENSDARG00000093479	ENSDARG00000093479	ENSDARG00000093479
1	0	0	0	1	0.5	ENSDARG00000093483	ENSDARG00000093483	ENSDARG00000093483
1	0	0	0	1	0.5	ENSDARG00000093485	ENSDARG00000093485	ENSDARG00000093485
1	0	0	0	1	0.5	ENSDARG00000093517	ENSDARG00000093517	ENSDARG00000093517
1	0	0	0	1	0.5	ENSDARG00000093538	ENSDARG00000093538	ENSDARG00000093538
1	0	0	0	1	0.5	ENSDARG00000093548	ENSDARG00000093548	ENSDARG00000093548
1	0	0	0	1	0.5	ENSDARG00000093560	ENSDARG00000093560	ENSDARG00000093560
1	0	0	0	1	0.5	ENSDARG00000093633	ENSDARG00000093633	ENSDARG00000093633
1	0	0	0	1	0.5	ENSDARG00000093639	ENSDARG00000093639	ENSDARG00000093639
1	0	0	0	1	0.5	ENSDARG00000093679	ENSDARG00000093679	ENSDARG00000093679
1	0	0	0	1	0.5	ENSDARG00000093692	ENSDARG00000093692	ENSDARG00000093692
1	0	0	0	1	0.5	ENSDARG00000093703	ENSDARG00000093703	ENSDARG00000093703
1	0	0	0	1	0.5	ENSDARG00000093717	ENSDARG00000093717	ENSDARG00000093717
1	0	0	0	1	0.5	si:dkey-122c11.1	ENSDARG00000093747	ENSDARG00000093747
1	0	0	0	1	0.5	ENSDARG00000093752	ENSDARG00000093752	ENSDARG00000093752
1	0	0	0	1	0.5	ENSDARG00000093777	ENSDARG00000093777	ENSDARG00000093777
1	0	0	0	1	0.5	ENSDARG00000093778	ENSDARG00000093778	ENSDARG00000093778
1	0	0	0	1	0.5	ENSDARG00000093788	ENSDARG00000093788	ENSDARG00000093788
1	0	0	0	1	0.5	ENSDARG00000093794	ENSDARG00000093794	ENSDARG00000093794
1	0	0	0	1	0.5	ENSDARG00000093840	ENSDARG00000093840	ENSDARG00000093840
1	0	0	0	1	0.5	ENSDARG00000093852	ENSDARG00000093852	ENSDARG00000093852
1	0	0	0	1	0.5	ENSDARG00000093855	ENSDARG00000093855	ENSDARG00000093855
1	0	0	0	1	0.5	ENSDARG00000093897	ENSDARG00000093897	ENSDARG00000093897
1	0	0	0	1	0.5	ENSDARG00000093921	ENSDARG00000093921	ENSDARG00000093921
1	0	0	0	1	0.5	ENSDARG00000093958	ENSDARG00000093958	ENSDARG00000093958
1	0	0	0	1	0.5	ENSDARG00000093961	ENSDARG00000093961	ENSDARG00000093961
1	0	0	0	1	0.5	ENSDARG00000093976	ENSDARG00000093976	ENSDARG00000093976
1	0	0	0	1	0.5	ENSDARG00000094009	ENSDARG00000094009	ENSDARG00000094009
1	0	0	0	1	0.5	ENSDARG00000094021	ENSDARG00000094021	ENSDARG00000094021
1	0	0	0	1	0.5	ENSDARG00000094024	ENSDARG00000094024	ENSDARG00000094024
1	0	0	0	1	0.5	ENSDARG00000094030	ENSDARG00000094030	ENSDARG00000094030
1	0	0	0	1	0.5	ENSDARG00000094050	ENSDARG00000094050	ENSDARG00000094050
1	0	0	0	1	0.5	ENSDARG00000094051	ENSDARG00000094051	ENSDARG00000094051
1	0	0	0	1	0.5	si:dkey-21e2.16	ENSDARG00000094077	ENSDARG00000094077
1	0	0	0	1	0.5	ENSDARG00000094078	ENSDARG00000094078	ENSDARG00000094078
1	0	0	0	1	0.5	ENSDARG00000094123	ENSDARG00000094123	ENSDARG00000094123
1	0	0	0	1	0.5	ENSDARG00000094169	ENSDARG00000094169	ENSDARG00000094169
1	0	0	0	1	0.5	ENSDARG00000094186	ENSDARG00000094186	ENSDARG00000094186
1	0	0	0	1	0.5	ENSDARG00000094196	ENSDARG00000094196	ENSDARG00000094196
1	0	0	0	1	0.5	ENSDARG00000094199	ENSDARG00000094199	ENSDARG00000094199
1	0	0	0	1	0.5	ENSDARG00000094211	ENSDARG00000094211	ENSDARG00000094211
1	0	0	0	1	0.5	ENSDARG00000094225	ENSDARG00000094225	ENSDARG00000094225
1	0	0	0	1	0.5	ENSDARG00000094236	ENSDARG00000094236	ENSDARG00000094236
1	0	0	0	1	0.5	taar12h	ENSDARG00000094237	ENSDARG00000094237
1	0	0	0	1	0.5	ENSDARG00000094241	ENSDARG00000094241	ENSDARG00000094241
1	0	0	0	1	0.5	ENSDARG00000094244	ENSDARG00000094244	ENSDARG00000094244
1	0	0	0	1	0.5	ENSDARG00000094252	ENSDARG00000094252	ENSDARG00000094252
1	0	0	0	1	0.5	ENSDARG00000094254	ENSDARG00000094254	ENSDARG00000094254
1	0	0	0	1	0.5	ENSDARG00000094291	ENSDARG00000094291	ENSDARG00000094291
1	0	0	0	1	0.5	ENSDARG00000094294	ENSDARG00000094294	ENSDARG00000094294
1	0	0	0	1	0.5	ENSDARG00000094305	ENSDARG00000094305	ENSDARG00000094305
1	0	0	0	1	0.5	ENSDARG00000094314	ENSDARG00000094314	ENSDARG00000094314
1	0	0	0	1	0.5	ENSDARG00000094331	ENSDARG00000094331	ENSDARG00000094331
1	0	0	0	1	0.5	ENSDARG00000094357	ENSDARG00000094357	ENSDARG00000094357
1	0	0	0	1	0.5	ENSDARG00000094368	ENSDARG00000094368	ENSDARG00000094368
1	0	0	0	1	0.5	si:ch211-125e6.13	ENSDARG00000094370	ENSDARG00000094370
1	0	0	0	1	0.5	ENSDARG00000094442	ENSDARG00000094442	ENSDARG00000094442
1	0	0	0	1	0.5	ENSDARG00000094448	ENSDARG00000094448	ENSDARG00000094448
1	0	0	0	1	0.5	ENSDARG00000094461	ENSDARG00000094461	ENSDARG00000094461
1	0	0	0	1	0.5	or64e1	ENSDARG00000094462	ENSDARG00000094462
1	0	0	0	1	0.5	TXNRD2 - ENSDARG00000094470	ENSDARG00000094470	ENSDARG00000094470
1	0	0	0	1	0.5	ENSDARG00000094471	ENSDARG00000094471	ENSDARG00000094471
1	0	0	0	1	0.5	ENSDARG00000094475	ENSDARG00000094475	ENSDARG00000094475
1	0	0	0	1	0.5	ENSDARG00000094490	ENSDARG00000094490	ENSDARG00000094490
1	0	0	0	1	0.5	ENSDARG00000094492	ENSDARG00000094492	ENSDARG00000094492
1	0	0	0	1	0.5	ENSDARG00000094503	ENSDARG00000094503	ENSDARG00000094503
1	0	0	0	1	0.5	ENSDARG00000094508	ENSDARG00000094508	ENSDARG00000094508
1	0	0	0	1	0.5	ENSDARG00000094527	ENSDARG00000094527	ENSDARG00000094527
1	0	0	0	1	0.5	ENSDARG00000094529	ENSDARG00000094529	ENSDARG00000094529
1	0	0	0	1	0.5	ENSDARG00000094530	ENSDARG00000094530	ENSDARG00000094530
1	0	0	0	1	0.5	taar12a	ENSDARG00000094548	ENSDARG00000094548
1	0	0	0	1	0.5	ENSDARG00000094555	ENSDARG00000094555	ENSDARG00000094555
1	0	0	0	1	0.5	si:ch211-36i19.1	ENSDARG00000094586	ENSDARG00000094586
1	0	0	0	1	0.5	ENSDARG00000094591	ENSDARG00000094591	ENSDARG00000094591
1	0	0	0	1	0.5	ENSDARG00000094593	ENSDARG00000094593	ENSDARG00000094593
1	0	0	0	1	0.5	ENSDARG00000094596	ENSDARG00000094596	ENSDARG00000094596
1	0	0	0	1	0.5	ENSDARG00000094621	ENSDARG00000094621	ENSDARG00000094621
1	0	0	0	1	0.5	ENSDARG00000094625	ENSDARG00000094625	ENSDARG00000094625
1	0	0	0	1	0.5	ENSDARG00000094630	ENSDARG00000094630	ENSDARG00000094630
1	0	0	0	1	0.5	ENSDARG00000094658	ENSDARG00000094658	ENSDARG00000094658
1	0	0	0	1	0.5	ENSDARG00000094662	ENSDARG00000094662	ENSDARG00000094662
1	0	0	0	1	0.5	ENSDARG00000094664	ENSDARG00000094664	ENSDARG00000094664
1	0	0	0	1	0.5	ENSDARG00000094684	ENSDARG00000094684	ENSDARG00000094684
1	0	0	0	1	0.5	cxcl11.6 - ENSDARG00000094706	ENSDARG00000094706	ENSDARG00000094706
1	0	0	0	1	0.5	ENSDARG00000094712	ENSDARG00000094712	ENSDARG00000094712
1	0	0	0	1	0.5	ENSDARG00000094713	ENSDARG00000094713	ENSDARG00000094713
1	0	0	0	1	0.5	ENSDARG00000094734	ENSDARG00000094734	ENSDARG00000094734
1	0	0	0	1	0.5	ENSDARG00000094754	ENSDARG00000094754	ENSDARG00000094754
1	0	0	0	1	0.5	ENSDARG00000094774	ENSDARG00000094774	ENSDARG00000094774
1	0	0	0	1	0.5	ENSDARG00000094797	ENSDARG00000094797	ENSDARG00000094797
1	0	0	0	1	0.5	ENSDARG00000094798	ENSDARG00000094798	ENSDARG00000094798
1	0	0	0	1	0.5	ENSDARG00000094805	ENSDARG00000094805	ENSDARG00000094805
1	0	0	0	1	0.5	ENSDARG00000094855	ENSDARG00000094855	ENSDARG00000094855
1	0	0	0	1	0.5	ENSDARG00000094866	ENSDARG00000094866	ENSDARG00000094866
1	0	0	0	1	0.5	illr2	ENSDARG00000094882	ENSDARG00000094882
1	0	0	0	1	0.5	ENSDARG00000094927	ENSDARG00000094927	ENSDARG00000094927
1	0	0	0	1	0.5	apoa4b.3	ENSDARG00000094929	ENSDARG00000094929
1	0	0	0	1	0.5	ENSDARG00000094957	ENSDARG00000094957	ENSDARG00000094957
1	0	0	0	1	0.5	ENSDARG00000094960	ENSDARG00000094960	ENSDARG00000094960
1	0	0	0	1	0.5	ENSDARG00000095012	ENSDARG00000095012	ENSDARG00000095012
1	0	0	0	1	0.5	ENSDARG00000095037	ENSDARG00000095037	ENSDARG00000095037
1	0	0	0	1	0.5	ENSDARG00000095050	ENSDARG00000095050	ENSDARG00000095050
1	0	0	0	1	0.5	zgc:123060	ENSDARG00000095051	ENSDARG00000095051
1	0	0	0	1	0.5	ENSDARG00000095062	ENSDARG00000095062	ENSDARG00000095062
1	0	0	0	1	0.5	ENSDARG00000095064	ENSDARG00000095064	ENSDARG00000095064
1	0	0	0	1	0.5	ENSDARG00000095066	ENSDARG00000095066	ENSDARG00000095066
1	0	0	0	1	0.5	ENSDARG00000095069	ENSDARG00000095069	ENSDARG00000095069
1	0	0	0	1	0.5	ENSDARG00000095072	ENSDARG00000095072	ENSDARG00000095072
1	0	0	0	1	0.5	ENSDARG00000095089	ENSDARG00000095089	ENSDARG00000095089
1	0	0	0	1	0.5	pimr50	ENSDARG00000095093	ENSDARG00000095093
1	0	0	0	1	0.5	ENSDARG00000095108	ENSDARG00000095108	ENSDARG00000095108
1	0	0	0	1	0.5	ENSDARG00000095118	ENSDARG00000095118	ENSDARG00000095118
1	0	0	0	1	0.5	ENSDARG00000095134	ENSDARG00000095134	ENSDARG00000095134
1	0	0	0	1	0.5	ENSDARG00000095141	ENSDARG00000095141	ENSDARG00000095141
1	0	0	0	1	0.5	ENSDARG00000095144	ENSDARG00000095144	ENSDARG00000095144
1	0	0	0	1	0.5	ENSDARG00000095163	ENSDARG00000095163	ENSDARG00000095163
1	0	0	0	1	0.5	ENSDARG00000095174	ENSDARG00000095174	ENSDARG00000095174
1	0	0	0	1	0.5	ENSDARG00000095186	ENSDARG00000095186	ENSDARG00000095186
1	0	0	0	1	0.5	ENSDARG00000095190	ENSDARG00000095190	ENSDARG00000095190
1	0	0	0	1	0.5	ENSDARG00000095195	ENSDARG00000095195	ENSDARG00000095195
1	0	0	0	1	0.5	ENSDARG00000095205	ENSDARG00000095205	ENSDARG00000095205
1	0	0	0	1	0.5	ENSDARG00000095230	ENSDARG00000095230	ENSDARG00000095230
1	0	0	0	1	0.5	ENSDARG00000095291	ENSDARG00000095291	ENSDARG00000095291
1	0	0	0	1	0.5	si:dkey-22p6.2	ENSDARG00000095306	ENSDARG00000095306
1	0	0	0	1	0.5	ENSDARG00000095309	ENSDARG00000095309	ENSDARG00000095309
1	0	0	0	1	0.5	si:ch211-191i18.4	ENSDARG00000095328	ENSDARG00000095328
1	0	0	0	1	0.5	ENSDARG00000095355	ENSDARG00000095355	ENSDARG00000095355
1	0	0	0	1	0.5	ENSDARG00000095363	ENSDARG00000095363	ENSDARG00000095363
1	0	0	0	1	0.5	ENSDARG00000095380	ENSDARG00000095380	ENSDARG00000095380
1	0	0	0	1	0.5	ENSDARG00000095438	ENSDARG00000095438	ENSDARG00000095438
1	0	0	0	1	0.5	ENSDARG00000095439	ENSDARG00000095439	ENSDARG00000095439
1	0	0	0	1	0.5	ENSDARG00000095449	ENSDARG00000095449	ENSDARG00000095449
1	0	0	0	1	0.5	ENSDARG00000095450	ENSDARG00000095450	ENSDARG00000095450
1	0	0	0	1	0.5	ENSDARG00000095476	ENSDARG00000095476	ENSDARG00000095476
1	0	0	0	1	0.5	ENSDARG00000095516	ENSDARG00000095516	ENSDARG00000095516
1	0	0	0	1	0.5	ENSDARG00000095523	ENSDARG00000095523	ENSDARG00000095523
1	0	0	0	1	0.5	ENSDARG00000095534	ENSDARG00000095534	ENSDARG00000095534
1	0	0	0	1	0.5	ENSDARG00000095571	ENSDARG00000095571	ENSDARG00000095571
1	0	0	0	1	0.5	ENSDARG00000095586	ENSDARG00000095586	ENSDARG00000095586
1	0	0	0	1	0.5	ENSDARG00000095619	ENSDARG00000095619	ENSDARG00000095619
1	0	0	0	1	0.5	ENSDARG00000095646	ENSDARG00000095646	ENSDARG00000095646
1	0	0	0	1	0.5	ENSDARG00000095661	ENSDARG00000095661	ENSDARG00000095661
1	0	0	0	1	0.5	ENSDARG00000095670	ENSDARG00000095670	ENSDARG00000095670
1	0	0	0	1	0.5	ENSDARG00000095689	ENSDARG00000095689	ENSDARG00000095689
1	0	0	0	1	0.5	ENSDARG00000095699	ENSDARG00000095699	ENSDARG00000095699
1	0	0	0	1	0.5	ENSDARG00000095727	ENSDARG00000095727	ENSDARG00000095727
1	0	0	0	1	0.5	ENSDARG00000095729	ENSDARG00000095729	ENSDARG00000095729
1	0	0	0	1	0.5	ENSDARG00000095730	ENSDARG00000095730	ENSDARG00000095730
1	0	0	0	1	0.5	si:ch1073-75o15.3	ENSDARG00000095741	ENSDARG00000095741
1	0	0	0	1	0.5	ENSDARG00000095755	ENSDARG00000095755	ENSDARG00000095755
1	0	0	0	1	0.5	ENSDARG00000095757	ENSDARG00000095757	ENSDARG00000095757
1	0	0	0	1	0.5	ENSDARG00000095780	ENSDARG00000095780	ENSDARG00000095780
1	0	0	0	1	0.5	ENSDARG00000095795	ENSDARG00000095795	ENSDARG00000095795
1	0	0	0	1	0.5	ENSDARG00000095806	ENSDARG00000095806	ENSDARG00000095806
1	0	0	0	1	0.5	ENSDARG00000095829	ENSDARG00000095829	ENSDARG00000095829
1	0	0	0	1	0.5	ENSDARG00000095859	ENSDARG00000095859	ENSDARG00000095859
1	0	0	0	1	0.5	ENSDARG00000095860	ENSDARG00000095860	ENSDARG00000095860
1	0	0	0	1	0.5	ENSDARG00000095868	ENSDARG00000095868	ENSDARG00000095868
1	0	0	0	1	0.5	ENSDARG00000095869	ENSDARG00000095869	ENSDARG00000095869
1	0	0	0	1	0.5	ENSDARG00000095870	ENSDARG00000095870	ENSDARG00000095870
1	0	0	0	1	0.5	ENSDARG00000095902	ENSDARG00000095902	ENSDARG00000095902
1	0	0	0	1	0.5	ENSDARG00000095945	ENSDARG00000095945	ENSDARG00000095945
1	0	0	0	1	0.5	ENSDARG00000095967	ENSDARG00000095967	ENSDARG00000095967
1	0	0	0	1	0.5	ENSDARG00000095989	ENSDARG00000095989	ENSDARG00000095989
1	0	0	0	1	0.5	ENSDARG00000095992	ENSDARG00000095992	ENSDARG00000095992
1	0	0	0	1	0.5	ENSDARG00000095998	ENSDARG00000095998	ENSDARG00000095998
1	0	0	0	1	0.5	ENSDARG00000096017	ENSDARG00000096017	ENSDARG00000096017
1	0	0	0	1	0.5	ENSDARG00000096039	ENSDARG00000096039	ENSDARG00000096039
1	0	0	0	1	0.5	ENSDARG00000096046	ENSDARG00000096046	ENSDARG00000096046
1	0	0	0	1	0.5	ENSDARG00000096053	ENSDARG00000096053	ENSDARG00000096053
1	0	0	0	1	0.5	ENSDARG00000096060	ENSDARG00000096060	ENSDARG00000096060
1	0	0	0	1	0.5	ENSDARG00000096064	ENSDARG00000096064	ENSDARG00000096064
1	0	0	0	1	0.5	ENSDARG00000096067	ENSDARG00000096067	ENSDARG00000096067
1	0	0	0	1	0.5	ENSDARG00000096072	ENSDARG00000096072	ENSDARG00000096072
1	0	0	0	1	0.5	ENSDARG00000096078	ENSDARG00000096078	ENSDARG00000096078
1	0	0	0	1	0.5	ENSDARG00000096085	ENSDARG00000096085	ENSDARG00000096085
1	0	0	0	1	0.5	ENSDARG00000096091	ENSDARG00000096091	ENSDARG00000096091
1	0	0	0	1	0.5	si:dkeyp-98a7.4	ENSDARG00000096097	ENSDARG00000096097
1	0	0	0	1	0.5	ENSDARG00000096098	ENSDARG00000096098	ENSDARG00000096098
1	0	0	0	1	0.5	ENSDARG00000096101	ENSDARG00000096101	ENSDARG00000096101
1	0	0	0	1	0.5	ENSDARG00000096119	ENSDARG00000096119	ENSDARG00000096119
1	0	0	0	1	0.5	ENSDARG00000096138	ENSDARG00000096138	ENSDARG00000096138
1	0	0	0	1	0.5	ENSDARG00000096144	ENSDARG00000096144	ENSDARG00000096144
1	0	0	0	1	0.5	ENSDARG00000096162	ENSDARG00000096162	ENSDARG00000096162
1	0	0	0	1	0.5	ENSDARG00000096207	ENSDARG00000096207	ENSDARG00000096207
1	0	0	0	1	0.5	ENSDARG00000096237	ENSDARG00000096237	ENSDARG00000096237
1	0	0	0	1	0.5	ENSDARG00000096241	ENSDARG00000096241	ENSDARG00000096241
1	0	0	0	1	0.5	ENSDARG00000096243	ENSDARG00000096243	ENSDARG00000096243
1	0	0	0	1	0.5	ENSDARG00000096255	ENSDARG00000096255	ENSDARG00000096255
1	0	0	0	1	0.5	ENSDARG00000096256	ENSDARG00000096256	ENSDARG00000096256
1	0	0	0	1	0.5	ENSDARG00000096260	ENSDARG00000096260	ENSDARG00000096260
1	0	0	0	1	0.5	ENSDARG00000096267	ENSDARG00000096267	ENSDARG00000096267
1	0	0	0	1	0.5	ENSDARG00000096268	ENSDARG00000096268	ENSDARG00000096268
1	0	0	0	1	0.5	ENSDARG00000096286	ENSDARG00000096286	ENSDARG00000096286
1	0	0	0	1	0.5	ENSDARG00000096289	ENSDARG00000096289	ENSDARG00000096289
1	0	0	0	1	0.5	ENSDARG00000096292	ENSDARG00000096292	ENSDARG00000096292
1	0	0	0	1	0.5	ENSDARG00000096300	ENSDARG00000096300	ENSDARG00000096300
1	0	0	0	1	0.5	ENSDARG00000096305	ENSDARG00000096305	ENSDARG00000096305
1	0	0	0	1	0.5	ENSDARG00000096308	ENSDARG00000096308	ENSDARG00000096308
1	0	0	0	1	0.5	ENSDARG00000096316	ENSDARG00000096316	ENSDARG00000096316
1	0	0	0	1	0.5	ENSDARG00000096318	ENSDARG00000096318	ENSDARG00000096318
1	0	0	0	1	0.5	ENSDARG00000096321	ENSDARG00000096321	ENSDARG00000096321
1	0	0	0	1	0.5	ENSDARG00000096326	ENSDARG00000096326	ENSDARG00000096326
1	0	0	0	1	0.5	ENSDARG00000096330	ENSDARG00000096330	ENSDARG00000096330
1	0	0	0	1	0.5	ENSDARG00000096333	ENSDARG00000096333	ENSDARG00000096333
1	0	0	0	1	0.5	ENSDARG00000096337	ENSDARG00000096337	ENSDARG00000096337
1	0	0	0	1	0.5	ENSDARG00000096340	ENSDARG00000096340	ENSDARG00000096340
1	0	0	0	1	0.5	ENSDARG00000096342	ENSDARG00000096342	ENSDARG00000096342
1	0	0	0	1	0.5	ENSDARG00000096345	ENSDARG00000096345	ENSDARG00000096345
1	0	0	0	1	0.5	ENSDARG00000096350	ENSDARG00000096350	ENSDARG00000096350
1	0	0	0	1	0.5	ENSDARG00000096351	ENSDARG00000096351	ENSDARG00000096351
1	0	0	0	1	0.5	ENSDARG00000096357	ENSDARG00000096357	ENSDARG00000096357
1	0	0	0	1	0.5	ENSDARG00000096366	ENSDARG00000096366	ENSDARG00000096366
1	0	0	0	1	0.5	ENSDARG00000096372	ENSDARG00000096372	ENSDARG00000096372
1	0	0	0	1	0.5	ENSDARG00000096376	ENSDARG00000096376	ENSDARG00000096376
1	0	0	0	1	0.5	ENSDARG00000096377	ENSDARG00000096377	ENSDARG00000096377
1	0	0	0	1	0.5	ENSDARG00000096386	ENSDARG00000096386	ENSDARG00000096386
1	0	0	0	1	0.5	ENSDARG00000096387	ENSDARG00000096387	ENSDARG00000096387
1	0	0	0	1	0.5	ENSDARG00000096388	ENSDARG00000096388	ENSDARG00000096388
1	0	0	0	1	0.5	ENSDARG00000096394	ENSDARG00000096394	ENSDARG00000096394
1	0	0	0	1	0.5	ENSDARG00000096395	ENSDARG00000096395	ENSDARG00000096395
1	0	0	0	1	0.5	ENSDARG00000096406	ENSDARG00000096406	ENSDARG00000096406
1	0	0	0	1	0.5	ENSDARG00000096408	ENSDARG00000096408	ENSDARG00000096408
1	0	0	0	1	0.5	ENSDARG00000096418	ENSDARG00000096418	ENSDARG00000096418
1	0	0	0	1	0.5	ENSDARG00000096420	ENSDARG00000096420	ENSDARG00000096420
1	0	0	0	1	0.5	ENSDARG00000096424	ENSDARG00000096424	ENSDARG00000096424
1	0	0	0	1	0.5	ENSDARG00000096430	ENSDARG00000096430	ENSDARG00000096430
1	0	0	0	1	0.5	ENSDARG00000096435	ENSDARG00000096435	ENSDARG00000096435
1	0	0	0	1	0.5	ENSDARG00000096450	ENSDARG00000096450	ENSDARG00000096450
1	0	0	0	1	0.5	ENSDARG00000096458	ENSDARG00000096458	ENSDARG00000096458
1	0	0	0	1	0.5	ENSDARG00000096462	ENSDARG00000096462	ENSDARG00000096462
1	0	0	0	1	0.5	ENSDARG00000096469	ENSDARG00000096469	ENSDARG00000096469
1	0	0	0	1	0.5	ENSDARG00000096472	ENSDARG00000096472	ENSDARG00000096472
1	0	0	0	1	0.5	ENSDARG00000096477	ENSDARG00000096477	ENSDARG00000096477
1	0	0	0	1	0.5	ENSDARG00000096483	ENSDARG00000096483	ENSDARG00000096483
1	0	0	0	1	0.5	ENSDARG00000096494	ENSDARG00000096494	ENSDARG00000096494
1	0	0	0	1	0.5	ENSDARG00000096504	ENSDARG00000096504	ENSDARG00000096504
1	0	0	0	1	0.5	ENSDARG00000096511	ENSDARG00000096511	ENSDARG00000096511
1	0	0	0	1	0.5	ENSDARG00000096527	ENSDARG00000096527	ENSDARG00000096527
1	0	0	0	1	0.5	ENSDARG00000096541	ENSDARG00000096541	ENSDARG00000096541
1	0	0	0	1	0.5	ENSDARG00000096552	ENSDARG00000096552	ENSDARG00000096552
1	0	0	0	1	0.5	ENSDARG00000096568	ENSDARG00000096568	ENSDARG00000096568
1	0	0	0	1	0.5	ENSDARG00000096572	ENSDARG00000096572	ENSDARG00000096572
1	0	0	0	1	0.5	ENSDARG00000096585	ENSDARG00000096585	ENSDARG00000096585
1	0	0	0	1	0.5	mfap4.10	ENSDARG00000096586	ENSDARG00000096586
1	0	0	0	1	0.5	ENSDARG00000096592	ENSDARG00000096592	ENSDARG00000096592
1	0	0	0	1	0.5	ENSDARG00000096595	ENSDARG00000096595	ENSDARG00000096595
1	0	0	0	1	0.5	ENSDARG00000096606	ENSDARG00000096606	ENSDARG00000096606
1	0	0	0	1	0.5	ENSDARG00000096610	ENSDARG00000096610	ENSDARG00000096610
1	0	0	0	1	0.5	ENSDARG00000096695	ENSDARG00000096695	ENSDARG00000096695
1	0	0	0	1	0.5	ENSDARG00000096696	ENSDARG00000096696	ENSDARG00000096696
1	0	0	0	1	0.5	ENSDARG00000096705	ENSDARG00000096705	ENSDARG00000096705
1	0	0	0	1	0.5	ENSDARG00000096707	ENSDARG00000096707	ENSDARG00000096707
1	0	0	0	1	0.5	ENSDARG00000096715	ENSDARG00000096715	ENSDARG00000096715
1	0	0	0	1	0.5	ENSDARG00000096741	ENSDARG00000096741	ENSDARG00000096741
1	0	0	0	1	0.5	ENSDARG00000096768	ENSDARG00000096768	ENSDARG00000096768
1	0	0	0	1	0.5	ENSDARG00000096780	ENSDARG00000096780	ENSDARG00000096780
1	0	0	0	1	0.5	ENSDARG00000096785	ENSDARG00000096785	ENSDARG00000096785
1	0	0	0	1	0.5	ENSDARG00000096795	ENSDARG00000096795	ENSDARG00000096795
1	0	0	0	1	0.5	ENSDARG00000096798	ENSDARG00000096798	ENSDARG00000096798
1	0	0	0	1	0.5	ENSDARG00000096807	ENSDARG00000096807	ENSDARG00000096807
1	0	0	0	1	0.5	ENSDARG00000096831	ENSDARG00000096831	ENSDARG00000096831
1	0	0	0	1	0.5	ENSDARG00000096845	ENSDARG00000096845	ENSDARG00000096845
1	0	0	0	1	0.5	ENSDARG00000096868	ENSDARG00000096868	ENSDARG00000096868
1	0	0	0	1	0.5	ENSDARG00000096880	ENSDARG00000096880	ENSDARG00000096880
1	0	0	0	1	0.5	ENSDARG00000096890	ENSDARG00000096890	ENSDARG00000096890
1	0	0	0	1	0.5	ENSDARG00000096914	ENSDARG00000096914	ENSDARG00000096914
1	0	0	0	1	0.5	ENSDARG00000096918	ENSDARG00000096918	ENSDARG00000096918
1	0	0	0	1	0.5	ENSDARG00000096937	ENSDARG00000096937	ENSDARG00000096937
1	0	0	0	1	0.5	ENSDARG00000096943	ENSDARG00000096943	ENSDARG00000096943
1	0	0	0	1	0.5	ENSDARG00000096965	ENSDARG00000096965	ENSDARG00000096965
1	0	0	0	1	0.5	ENSDARG00000097037	ENSDARG00000097037	ENSDARG00000097037
1	0	0	0	1	0.5	ENSDARG00000097059	ENSDARG00000097059	ENSDARG00000097059
1	0	0	0	1	0.5	ENSDARG00000097067	ENSDARG00000097067	ENSDARG00000097067
1	0	0	0	1	0.5	ENSDARG00000097081	ENSDARG00000097081	ENSDARG00000097081
1	0	0	0	1	0.5	ENSDARG00000097097	ENSDARG00000097097	ENSDARG00000097097
1	0	0	0	1	0.5	ENSDARG00000097124	ENSDARG00000097124	ENSDARG00000097124
1	0	0	0	1	0.5	ENSDARG00000097128	ENSDARG00000097128	ENSDARG00000097128
1	0	0	0	1	0.5	ENSDARG00000097132	ENSDARG00000097132	ENSDARG00000097132
1	0	0	0	1	0.5	ENSDARG00000097133	ENSDARG00000097133	ENSDARG00000097133
1	0	0	0	1	0.5	ENSDARG00000097171	ENSDARG00000097171	ENSDARG00000097171
1	0	0	0	1	0.5	ENSDARG00000097194	ENSDARG00000097194	ENSDARG00000097194
1	0	0	0	1	0.5	ENSDARG00000097212	ENSDARG00000097212	ENSDARG00000097212
1	0	0	0	1	0.5	ENSDARG00000097214	ENSDARG00000097214	ENSDARG00000097214
1	0	0	0	1	0.5	ENSDARG00000097216	ENSDARG00000097216	ENSDARG00000097216
1	0	0	0	1	0.5	ENSDARG00000097227	ENSDARG00000097227	ENSDARG00000097227
1	0	0	0	1	0.5	ENSDARG00000097234	ENSDARG00000097234	ENSDARG00000097234
1	0	0	0	1	0.5	ENSDARG00000097267	ENSDARG00000097267	ENSDARG00000097267
1	0	0	0	1	0.5	ENSDARG00000097271	ENSDARG00000097271	ENSDARG00000097271
1	0	0	0	1	0.5	ENSDARG00000097282	ENSDARG00000097282	ENSDARG00000097282
1	0	0	0	1	0.5	ENSDARG00000097288	ENSDARG00000097288	ENSDARG00000097288
1	0	0	0	1	0.5	ENSDARG00000097291	ENSDARG00000097291	ENSDARG00000097291
1	0	0	0	1	0.5	ENSDARG00000097297	ENSDARG00000097297	ENSDARG00000097297
1	0	0	0	1	0.5	ENSDARG00000097300	ENSDARG00000097300	ENSDARG00000097300
1	0	0	0	1	0.5	ENSDARG00000097306	ENSDARG00000097306	ENSDARG00000097306
1	0	0	0	1	0.5	ENSDARG00000097321	ENSDARG00000097321	ENSDARG00000097321
1	0	0	0	1	0.5	ENSDARG00000097337	ENSDARG00000097337	ENSDARG00000097337
1	0	0	0	1	0.5	ENSDARG00000097380	ENSDARG00000097380	ENSDARG00000097380
1	0	0	0	1	0.5	ENSDARG00000097387	ENSDARG00000097387	ENSDARG00000097387
1	0	0	0	1	0.5	ENSDARG00000097427	ENSDARG00000097427	ENSDARG00000097427
1	0	0	0	1	0.5	ENSDARG00000097429	ENSDARG00000097429	ENSDARG00000097429
1	0	0	0	1	0.5	ENSDARG00000097437	ENSDARG00000097437	ENSDARG00000097437
1	0	0	0	1	0.5	ENSDARG00000097458	ENSDARG00000097458	ENSDARG00000097458
1	0	0	0	1	0.5	ENSDARG00000097459	ENSDARG00000097459	ENSDARG00000097459
1	0	0	0	1	0.5	ENSDARG00000097469	ENSDARG00000097469	ENSDARG00000097469
1	0	0	0	1	0.5	ENSDARG00000097495	ENSDARG00000097495	ENSDARG00000097495
1	0	0	0	1	0.5	ENSDARG00000097499	ENSDARG00000097499	ENSDARG00000097499
1	0	0	0	1	0.5	ENSDARG00000097529	ENSDARG00000097529	ENSDARG00000097529
1	0	0	0	1	0.5	ENSDARG00000097531	ENSDARG00000097531	ENSDARG00000097531
1	0	0	0	1	0.5	ENSDARG00000097540	ENSDARG00000097540	ENSDARG00000097540
1	0	0	0	1	0.5	ENSDARG00000097550	ENSDARG00000097550	ENSDARG00000097550
1	0	0	0	1	0.5	ENSDARG00000097584	ENSDARG00000097584	ENSDARG00000097584
1	0	0	0	1	0.5	ENSDARG00000097588	ENSDARG00000097588	ENSDARG00000097588
1	0	0	0	1	0.5	ENSDARG00000097603	ENSDARG00000097603	ENSDARG00000097603
1	0	0	0	1	0.5	ENSDARG00000097607	ENSDARG00000097607	ENSDARG00000097607
1	0	0	0	1	0.5	ENSDARG00000097616	ENSDARG00000097616	ENSDARG00000097616
1	0	0	0	1	0.5	ENSDARG00000097622	ENSDARG00000097622	ENSDARG00000097622
1	0	0	0	1	0.5	ENSDARG00000097623	ENSDARG00000097623	ENSDARG00000097623
1	0	0	0	1	0.5	ENSDARG00000097641	ENSDARG00000097641	ENSDARG00000097641
1	0	0	0	1	0.5	ENSDARG00000097736	ENSDARG00000097736	ENSDARG00000097736
1	0	0	0	1	0.5	ENSDARG00000097777	ENSDARG00000097777	ENSDARG00000097777
1	0	0	0	1	0.5	ENSDARG00000097781	ENSDARG00000097781	ENSDARG00000097781
1	0	0	0	1	0.5	ENSDARG00000097795	ENSDARG00000097795	ENSDARG00000097795
1	0	0	0	1	0.5	ENSDARG00000097817	ENSDARG00000097817	ENSDARG00000097817
1	0	0	0	1	0.5	ENSDARG00000097837	ENSDARG00000097837	ENSDARG00000097837
1	0	0	0	1	0.5	ENSDARG00000097849	ENSDARG00000097849	ENSDARG00000097849
1	0	0	0	1	0.5	ENSDARG00000097859	ENSDARG00000097859	ENSDARG00000097859
1	0	0	0	1	0.5	ENSDARG00000097870	ENSDARG00000097870	ENSDARG00000097870
1	0	0	0	1	0.5	ENSDARG00000097888	ENSDARG00000097888	ENSDARG00000097888
1	0	0	0	1	0.5	ENSDARG00000097900	ENSDARG00000097900	ENSDARG00000097900
1	0	0	0	1	0.5	ENSDARG00000097935	ENSDARG00000097935	ENSDARG00000097935
1	0	0	0	1	0.5	ENSDARG00000097962	ENSDARG00000097962	ENSDARG00000097962
1	0	0	0	1	0.5	ENSDARG00000097977	ENSDARG00000097977	ENSDARG00000097977
1	0	0	0	1	0.5	ENSDARG00000097983	ENSDARG00000097983	ENSDARG00000097983
1	0	0	0	1	0.5	ENSDARG00000097990	ENSDARG00000097990	ENSDARG00000097990
1	0	0	0	1	0.5	ENSDARG00000098008	ENSDARG00000098008	ENSDARG00000098008
1	0	0	0	1	0.5	ENSDARG00000098053	ENSDARG00000098053	ENSDARG00000098053
1	0	0	0	1	0.5	mir365-1	ENSDARG00000098065	ENSDARG00000098065
1	0	0	0	1	0.5	ENSDARG00000098066	ENSDARG00000098066	ENSDARG00000098066
1	0	0	0	1	0.5	ENSDARG00000098068	ENSDARG00000098068	ENSDARG00000098068
1	0	0	0	1	0.5	mir18a	ENSDARG00000098078	ENSDARG00000098078
1	0	0	0	1	0.5	ENSDARG00000098082	ENSDARG00000098082	ENSDARG00000098082
1	0	0	0	1	0.5	5S_rRNA - ENSDARG00000098086	ENSDARG00000098086	ENSDARG00000098086
1	0	0	0	1	0.5	5S_rRNA - ENSDARG00000098120	ENSDARG00000098120	ENSDARG00000098120
1	0	0	0	1	0.5	ENSDARG00000098121	ENSDARG00000098121	ENSDARG00000098121
1	0	0	0	1	0.5	ENSDARG00000098145	ENSDARG00000098145	ENSDARG00000098145
1	0	0	0	1	0.5	U1 - ENSDARG00000098160	ENSDARG00000098160	ENSDARG00000098160
1	0	0	0	1	0.5	ENSDARG00000098163	ENSDARG00000098163	ENSDARG00000098163
1	0	0	0	1	0.5	ENSDARG00000098172	ENSDARG00000098172	ENSDARG00000098172
1	0	0	0	1	0.5	ENSDARG00000098173	ENSDARG00000098173	ENSDARG00000098173
1	0	0	0	1	0.5	or42a6	ENSDARG00000098178	ENSDARG00000098178
1	0	0	0	1	0.5	5S_rRNA - ENSDARG00000098195	ENSDARG00000098195	ENSDARG00000098195
1	0	0	0	1	0.5	5S_rRNA - ENSDARG00000098198	ENSDARG00000098198	ENSDARG00000098198
1	0	0	0	1	0.5	ENSDARG00000098243	ENSDARG00000098243	ENSDARG00000098243
1	0	0	0	1	0.5	5S_rRNA - ENSDARG00000098259	ENSDARG00000098259	ENSDARG00000098259
1	0	0	0	1	0.5	5S_rRNA - ENSDARG00000098264	ENSDARG00000098264	ENSDARG00000098264
1	0	0	0	1	0.5	ENSDARG00000098274	ENSDARG00000098274	ENSDARG00000098274
1	0	0	0	1	0.5	ENSDARG00000098316	ENSDARG00000098316	ENSDARG00000098316
1	0	0	0	1	0.5	mir193a-1	ENSDARG00000098319	ENSDARG00000098319
1	0	0	0	1	0.5	5S_rRNA - ENSDARG00000098328	ENSDARG00000098328	ENSDARG00000098328
1	0	0	0	1	0.5	U1 - ENSDARG00000098333	ENSDARG00000098333	ENSDARG00000098333
1	0	0	0	1	0.5	5S_rRNA - ENSDARG00000098339	ENSDARG00000098339	ENSDARG00000098339
1	0	0	0	1	0.5	U1 - ENSDARG00000098340	ENSDARG00000098340	ENSDARG00000098340
1	0	0	0	1	0.5	ENSDARG00000098409	ENSDARG00000098409	ENSDARG00000098409
1	0	0	0	1	0.5	SNORD15 - ENSDARG00000098419	ENSDARG00000098419	ENSDARG00000098419
1	0	0	0	1	0.5	U1 - ENSDARG00000098427	ENSDARG00000098427	ENSDARG00000098427
1	0	0	0	1	0.5	U6 - ENSDARG00000098429	ENSDARG00000098429	ENSDARG00000098429
1	0	0	0	1	0.5	ENSDARG00000098436	ENSDARG00000098436	ENSDARG00000098436
1	0	0	0	1	0.5	gig2g	ENSDARG00000098463	ENSDARG00000098463
1	0	0	0	1	0.5	5S_rRNA - ENSDARG00000098473	ENSDARG00000098473	ENSDARG00000098473
1	0	0	0	1	0.5	5S_rRNA - ENSDARG00000098480	ENSDARG00000098480	ENSDARG00000098480
1	0	0	0	1	0.5	Metazoa_SRP - ENSDARG00000098483	ENSDARG00000098483	ENSDARG00000098483
1	0	0	0	1	0.5	ENSDARG00000098489	ENSDARG00000098489	ENSDARG00000098489
1	0	0	0	1	0.5	ENSDARG00000098494	ENSDARG00000098494	ENSDARG00000098494
1	0	0	0	1	0.5	ENSDARG00000098496	ENSDARG00000098496	ENSDARG00000098496
1	0	0	0	1	0.5	ENSDARG00000098498	ENSDARG00000098498	ENSDARG00000098498
1	0	0	0	1	0.5	ENSDARG00000098509	ENSDARG00000098509	ENSDARG00000098509
1	0	0	0	1	0.5	5S_rRNA - ENSDARG00000098516	ENSDARG00000098516	ENSDARG00000098516
1	0	0	0	1	0.5	SNORD15 - ENSDARG00000098534	ENSDARG00000098534	ENSDARG00000098534
1	0	0	0	1	0.5	ENSDARG00000098535	ENSDARG00000098535	ENSDARG00000098535
1	0	0	0	1	0.5	5S_rRNA - ENSDARG00000098556	ENSDARG00000098556	ENSDARG00000098556
1	0	0	0	1	0.5	ENSDARG00000098558	ENSDARG00000098558	ENSDARG00000098558
1	0	0	0	1	0.5	5S_rRNA - ENSDARG00000098565	ENSDARG00000098565	ENSDARG00000098565
1	0	0	0	1	0.5	ENSDARG00000098569	ENSDARG00000098569	ENSDARG00000098569
1	0	0	0	1	0.5	ENSDARG00000098571	ENSDARG00000098571	ENSDARG00000098571
1	0	0	0	1	0.5	U1 - ENSDARG00000098590	ENSDARG00000098590	ENSDARG00000098590
1	0	0	0	1	0.5	ENSDARG00000098593	ENSDARG00000098593	ENSDARG00000098593
1	0	0	0	1	0.5	5S_rRNA - ENSDARG00000098598	ENSDARG00000098598	ENSDARG00000098598
1	0	0	0	1	0.5	5S_rRNA - ENSDARG00000098611	ENSDARG00000098611	ENSDARG00000098611
1	0	0	0	1	0.5	ENSDARG00000098616	ENSDARG00000098616	ENSDARG00000098616
1	0	0	0	1	0.5	U1 - ENSDARG00000098619	ENSDARG00000098619	ENSDARG00000098619
1	0	0	0	1	0.5	ENSDARG00000098624	ENSDARG00000098624	ENSDARG00000098624
1	0	0	0	1	0.5	ENSDARG00000098629	ENSDARG00000098629	ENSDARG00000098629
1	0	0	0	1	0.5	5S_rRNA - ENSDARG00000098630	ENSDARG00000098630	ENSDARG00000098630
1	0	0	0	1	0.5	U6 - ENSDARG00000098633	ENSDARG00000098633	ENSDARG00000098633
1	0	0	0	1	0.5	ENSDARG00000098657	ENSDARG00000098657	ENSDARG00000098657
1	0	0	0	1	0.5	ENSDARG00000098675	ENSDARG00000098675	ENSDARG00000098675
1	0	0	0	1	0.5	ENSDARG00000098681	ENSDARG00000098681	ENSDARG00000098681
1	0	0	0	1	0.5	Metazoa_SRP - ENSDARG00000098682	ENSDARG00000098682	ENSDARG00000098682
1	0	0	0	1	0.5	5S_rRNA - ENSDARG00000098690	ENSDARG00000098690	ENSDARG00000098690
1	0	0	0	1	0.5	dre-mir-365-2	ENSDARG00000098708	ENSDARG00000098708
1	0	0	0	1	0.5	ENSDARG00000098711	ENSDARG00000098711	ENSDARG00000098711
1	0	0	0	1	0.5	dre-mir-2189	ENSDARG00000098723	ENSDARG00000098723
1	0	0	0	1	0.5	ENSDARG00000098727	ENSDARG00000098727	ENSDARG00000098727
1	0	0	0	1	0.5	gig2d	ENSDARG00000098772	ENSDARG00000098772
1	0	0	0	1	0.5	U1 - ENSDARG00000098775	ENSDARG00000098775	ENSDARG00000098775
1	0	0	0	1	0.5	ENSDARG00000098795	ENSDARG00000098795	ENSDARG00000098795
1	0	0	0	1	0.5	5S_rRNA - ENSDARG00000098807	ENSDARG00000098807	ENSDARG00000098807
1	0	0	0	1	0.5	5S_rRNA - ENSDARG00000098812	ENSDARG00000098812	ENSDARG00000098812
1	0	0	0	1	0.5	ENSDARG00000098835	ENSDARG00000098835	ENSDARG00000098835
1	0	0	0	1	0.5	5S_rRNA - ENSDARG00000098854	ENSDARG00000098854	ENSDARG00000098854
1	0	0	0	1	0.5	5S_rRNA - ENSDARG00000098864	ENSDARG00000098864	ENSDARG00000098864
1	0	0	0	1	0.5	ENSDARG00000098865	ENSDARG00000098865	ENSDARG00000098865
1	0	0	0	1	0.5	dre-mir-735 - ENSDARG00000098887	ENSDARG00000098887	ENSDARG00000098887
1	0	0	0	1	0.5	5S_rRNA - ENSDARG00000098895	ENSDARG00000098895	ENSDARG00000098895
1	0	0	0	1	0.5	ENSDARG00000098896	ENSDARG00000098896	ENSDARG00000098896
1	0	0	0	1	0.5	ENSDARG00000098938	ENSDARG00000098938	ENSDARG00000098938
1	0	0	0	1	0.5	dre-mir-7148	ENSDARG00000098943	ENSDARG00000098943
1	0	0	0	1	0.5	ENSDARG00000098945	ENSDARG00000098945	ENSDARG00000098945
1	0	0	0	1	0.5	ENSDARG00000098951	ENSDARG00000098951	ENSDARG00000098951
1	0	0	0	1	0.5	U6 - ENSDARG00000098956	ENSDARG00000098956	ENSDARG00000098956
1	0	0	0	1	0.5	U1 - ENSDARG00000098961	ENSDARG00000098961	ENSDARG00000098961
1	0	0	0	1	0.5	ENSDARG00000098971	ENSDARG00000098971	ENSDARG00000098971
1	0	0	0	1	0.5	dre-mir-126b	ENSDARG00000098981	ENSDARG00000098981
1	0	0	0	1	0.5	5S_rRNA - ENSDARG00000098996	ENSDARG00000098996	ENSDARG00000098996
1	0	0	0	1	0.5	ENSDARG00000098998	ENSDARG00000098998	ENSDARG00000098998
1	0	0	0	1	0.5	5S_rRNA - ENSDARG00000099000	ENSDARG00000099000	ENSDARG00000099000
1	0	0	0	1	0.5	ENSDARG00000099019	ENSDARG00000099019	ENSDARG00000099019
1	0	0	0	1	0.5	5S_rRNA - ENSDARG00000099020	ENSDARG00000099020	ENSDARG00000099020
1	0	0	0	1	0.5	ENSDARG00000099028	ENSDARG00000099028	ENSDARG00000099028
1	0	0	0	1	0.5	ENSDARG00000099052	ENSDARG00000099052	ENSDARG00000099052
1	0	0	0	1	0.5	ENSDARG00000099055	ENSDARG00000099055	ENSDARG00000099055
1	0	0	0	1	0.5	ENSDARG00000099064	ENSDARG00000099064	ENSDARG00000099064
1	0	0	0	1	0.5	ENSDARG00000099066	ENSDARG00000099066	ENSDARG00000099066
1	0	0	0	1	0.5	ENSDARG00000099068	ENSDARG00000099068	ENSDARG00000099068
1	0	0	0	1	0.5	ENSDARG00000099074	ENSDARG00000099074	ENSDARG00000099074
1	0	0	0	1	0.5	ENSDARG00000099081	ENSDARG00000099081	ENSDARG00000099081
1	0	0	0	1	0.5	ENSDARG00000099083	ENSDARG00000099083	ENSDARG00000099083
1	0	0	0	1	0.5	5S_rRNA - ENSDARG00000099085	ENSDARG00000099085	ENSDARG00000099085
1	0	0	0	1	0.5	dre-mir-19a	ENSDARG00000099103	ENSDARG00000099103
1	0	0	0	1	0.5	ENSDARG00000099107	ENSDARG00000099107	ENSDARG00000099107
1	0	0	0	1	0.5	ENSDARG00000099140	ENSDARG00000099140	ENSDARG00000099140
1	0	0	0	1	0.5	ENSDARG00000099142	ENSDARG00000099142	ENSDARG00000099142
1	0	0	0	1	0.5	Metazoa_SRP - ENSDARG00000099163	ENSDARG00000099163	ENSDARG00000099163
1	0	0	0	1	0.5	5S_rRNA - ENSDARG00000099167	ENSDARG00000099167	ENSDARG00000099167
1	0	0	0	1	0.5	ENSDARG00000099170	ENSDARG00000099170	ENSDARG00000099170
1	0	0	0	1	0.5	PURG	ENSDARG00000099187	ENSDARG00000099187
1	0	0	0	1	0.5	ENSDARG00000099198	ENSDARG00000099198	ENSDARG00000099198
1	0	0	0	1	0.5	ENSDARG00000099208	ENSDARG00000099208	ENSDARG00000099208
1	0	0	0	1	0.5	5S_rRNA - ENSDARG00000099228	ENSDARG00000099228	ENSDARG00000099228
1	0	0	0	1	0.5	ENSDARG00000099229	ENSDARG00000099229	ENSDARG00000099229
1	0	0	0	1	0.5	ENSDARG00000099239	ENSDARG00000099239	ENSDARG00000099239
1	0	0	0	1	0.5	ENSDARG00000099249	ENSDARG00000099249	ENSDARG00000099249
1	0	0	0	1	0.5	ENSDARG00000099268	ENSDARG00000099268	ENSDARG00000099268
1	0	0	0	1	0.5	5S_rRNA - ENSDARG00000099285	ENSDARG00000099285	ENSDARG00000099285
1	0	0	0	1	0.5	5S_rRNA - ENSDARG00000099290	ENSDARG00000099290	ENSDARG00000099290
1	0	0	0	1	0.5	ENSDARG00000099293	ENSDARG00000099293	ENSDARG00000099293
1	0	0	0	1	0.5	ENSDARG00000099295	ENSDARG00000099295	ENSDARG00000099295
1	0	0	0	1	0.5	ENSDARG00000099302	ENSDARG00000099302	ENSDARG00000099302
1	0	0	0	1	0.5	5S_rRNA - ENSDARG00000099303	ENSDARG00000099303	ENSDARG00000099303
1	0	0	0	1	0.5	5S_rRNA - ENSDARG00000099305	ENSDARG00000099305	ENSDARG00000099305
1	0	0	0	1	0.5	ENSDARG00000099319	ENSDARG00000099319	ENSDARG00000099319
1	0	0	0	1	0.5	gig2i	ENSDARG00000099325	ENSDARG00000099325
1	0	0	0	1	0.5	U1 - ENSDARG00000099341	ENSDARG00000099341	ENSDARG00000099341
1	0	0	0	1	0.5	ENSDARG00000099347	ENSDARG00000099347	ENSDARG00000099347
1	0	0	0	1	0.5	ENSDARG00000099348	ENSDARG00000099348	ENSDARG00000099348
1	0	0	0	1	0.5	ENSDARG00000099372	ENSDARG00000099372	ENSDARG00000099372
1	0	0	0	1	0.5	ENSDARG00000099394	ENSDARG00000099394	ENSDARG00000099394
1	0	0	0	1	0.5	thrsp	ENSDARG00000099399	ENSDARG00000099399
1	0	0	0	1	0.5	zgc:158343	ENSDARG00000099411	ENSDARG00000099411
1	0	0	0	1	0.5	ENSDARG00000099426	ENSDARG00000099426	ENSDARG00000099426
1	0	0	0	1	0.5	ENSDARG00000099434	ENSDARG00000099434	ENSDARG00000099434
1	0	0	0	1	0.5	U6 - ENSDARG00000099443	ENSDARG00000099443	ENSDARG00000099443
1	0	0	0	1	0.5	dre-mir-455-1	ENSDARG00000099451	ENSDARG00000099451
1	0	0	0	1	0.5	prlh	ENSDARG00000099462	ENSDARG00000099462
1	0	0	0	1	0.5	U6 - ENSDARG00000099467	ENSDARG00000099467	ENSDARG00000099467
1	0	0	0	1	0.5	ENSDARG00000099475	ENSDARG00000099475	ENSDARG00000099475
1	0	0	0	1	0.5	5S_rRNA - ENSDARG00000099477	ENSDARG00000099477	ENSDARG00000099477
1	0	0	0	1	0.5	U1 - ENSDARG00000099501	ENSDARG00000099501	ENSDARG00000099501
1	0	0	0	1	0.5	ENSDARG00000099504	ENSDARG00000099504	ENSDARG00000099504
1	0	0	0	1	0.5	ENSDARG00000099526	ENSDARG00000099526	ENSDARG00000099526
1	0	0	0	1	0.5	ENSDARG00000099529	ENSDARG00000099529	ENSDARG00000099529
1	0	0	0	1	0.5	5S_rRNA - ENSDARG00000099536	ENSDARG00000099536	ENSDARG00000099536
1	0	0	0	1	0.5	U1 - ENSDARG00000099553	ENSDARG00000099553	ENSDARG00000099553
1	0	0	0	1	0.5	mir196a-2	ENSDARG00000099559	ENSDARG00000099559
1	0	0	0	1	0.5	ENSDARG00000099561	ENSDARG00000099561	ENSDARG00000099561
1	0	0	0	1	0.5	5S_rRNA - ENSDARG00000099570	ENSDARG00000099570	ENSDARG00000099570
1	0	0	0	1	0.5	ENSDARG00000099575	ENSDARG00000099575	ENSDARG00000099575
1	0	0	0	1	0.5	5S_rRNA - ENSDARG00000099576	ENSDARG00000099576	ENSDARG00000099576
1	0	0	0	1	0.5	ENSDARG00000099578	ENSDARG00000099578	ENSDARG00000099578
1	0	0	0	1	0.5	5S_rRNA - ENSDARG00000099589	ENSDARG00000099589	ENSDARG00000099589
1	0	0	0	1	0.5	ENSDARG00000099594	ENSDARG00000099594	ENSDARG00000099594
1	0	0	0	1	0.5	5S_rRNA - ENSDARG00000099611	ENSDARG00000099611	ENSDARG00000099611
1	0	0	0	1	0.5	5S_rRNA - ENSDARG00000099615	ENSDARG00000099615	ENSDARG00000099615
1	0	0	0	1	0.5	ENSDARG00000099638	ENSDARG00000099638	ENSDARG00000099638
1	0	0	0	1	0.5	ENSDARG00000099656	ENSDARG00000099656	ENSDARG00000099656
1	0	0	0	1	0.5	ENSDARG00000099688	ENSDARG00000099688	ENSDARG00000099688
1	0	0	0	1	0.5	ENSDARG00000099698	ENSDARG00000099698	ENSDARG00000099698
1	0	0	0	1	0.5	gig2f	ENSDARG00000099735	ENSDARG00000099735
1	0	0	0	1	0.5	ENSDARG00000099769	ENSDARG00000099769	ENSDARG00000099769
1	0	0	0	1	0.5	ENSDARG00000099780	ENSDARG00000099780	ENSDARG00000099780
1	0	0	0	1	0.5	ENSDARG00000099785	ENSDARG00000099785	ENSDARG00000099785
1	0	0	0	1	0.5	5S_rRNA - ENSDARG00000099797	ENSDARG00000099797	ENSDARG00000099797
1	0	0	0	1	0.5	mir202	ENSDARG00000099807	ENSDARG00000099807
1	0	0	0	1	0.5	5S_rRNA - ENSDARG00000099818	ENSDARG00000099818	ENSDARG00000099818
1	0	0	0	1	0.5	ENSDARG00000099827	ENSDARG00000099827	ENSDARG00000099827
1	0	0	0	1	0.5	ENSDARG00000099829	ENSDARG00000099829	ENSDARG00000099829
1	0	0	0	1	0.5	5S_rRNA - ENSDARG00000099857	ENSDARG00000099857	ENSDARG00000099857
1	0	0	0	1	0.5	ENSDARG00000099859	ENSDARG00000099859	ENSDARG00000099859
1	0	0	0	1	0.5	5S_rRNA - ENSDARG00000099863	ENSDARG00000099863	ENSDARG00000099863
1	0	0	0	1	0.5	ENSDARG00000099869	ENSDARG00000099869	ENSDARG00000099869
1	0	0	0	1	0.5	ENSDARG00000099875	ENSDARG00000099875	ENSDARG00000099875
1	0	0	0	1	0.5	5S_rRNA - ENSDARG00000099909	ENSDARG00000099909	ENSDARG00000099909
1	0	0	0	1	0.5	U1 - ENSDARG00000099912	ENSDARG00000099912	ENSDARG00000099912
1	0	0	0	1	0.5	mir222b	ENSDARG00000099922	ENSDARG00000099922
1	0	0	0	1	0.5	ENSDARG00000099932	ENSDARG00000099932	ENSDARG00000099932
1	0	0	0	1	0.5	5S_rRNA - ENSDARG00000099944	ENSDARG00000099944	ENSDARG00000099944
1	0	0	0	1	0.5	ENSDARG00000099987	ENSDARG00000099987	ENSDARG00000099987
1	0	0	0	1	0.5	5S_rRNA - ENSDARG00000099988	ENSDARG00000099988	ENSDARG00000099988
1	0	0	0	1	0.5	5S_rRNA - ENSDARG00000099993	ENSDARG00000099993	ENSDARG00000099993
1	0	0	0	1	0.5	5S_rRNA - ENSDARG00000100008	ENSDARG00000100008	ENSDARG00000100008
1	0	0	0	1	0.5	ENSDARG00000100017	ENSDARG00000100017	ENSDARG00000100017
1	0	0	0	1	0.5	ENSDARG00000100027	ENSDARG00000100027	ENSDARG00000100027
1	0	0	0	1	0.5	ENSDARG00000100049	ENSDARG00000100049	ENSDARG00000100049
1	0	0	0	1	0.5	ENSDARG00000100051	ENSDARG00000100051	ENSDARG00000100051
1	0	0	0	1	0.5	5S_rRNA - ENSDARG00000100059	ENSDARG00000100059	ENSDARG00000100059
1	0	0	0	1	0.5	5S_rRNA - ENSDARG00000100070	ENSDARG00000100070	ENSDARG00000100070
1	0	0	0	1	0.5	dre-mir-137-2	ENSDARG00000100071	ENSDARG00000100071
1	0	0	0	1	0.5	ENSDARG00000100077	ENSDARG00000100077	ENSDARG00000100077
1	0	0	0	1	0.5	U6 - ENSDARG00000100079	ENSDARG00000100079	ENSDARG00000100079
1	0	0	0	1	0.5	5S_rRNA - ENSDARG00000100100	ENSDARG00000100100	ENSDARG00000100100
1	0	0	0	1	0.5	5S_rRNA - ENSDARG00000100101	ENSDARG00000100101	ENSDARG00000100101
1	0	0	0	1	0.5	dre-mir-7146	ENSDARG00000100135	ENSDARG00000100135
1	0	0	0	1	0.5	ENSDARG00000100144	ENSDARG00000100144	ENSDARG00000100144
1	0	0	0	1	0.5	U6 - ENSDARG00000100147	ENSDARG00000100147	ENSDARG00000100147
1	0	0	0	1	0.5	ENSDARG00000100154	ENSDARG00000100154	ENSDARG00000100154
1	0	0	0	1	0.5	ENSDARG00000100158	ENSDARG00000100158	ENSDARG00000100158
1	0	0	0	1	0.5	ENSDARG00000100165	ENSDARG00000100165	ENSDARG00000100165
1	0	0	0	1	0.5	ENSDARG00000100191	ENSDARG00000100191	ENSDARG00000100191
1	0	0	0	1	0.5	5S_rRNA - ENSDARG00000100204	ENSDARG00000100204	ENSDARG00000100204
1	0	0	0	1	0.5	5S_rRNA - ENSDARG00000100212	ENSDARG00000100212	ENSDARG00000100212
1	0	0	0	1	0.5	ENSDARG00000100233	ENSDARG00000100233	ENSDARG00000100233
1	0	0	0	1	0.5	ENSDARG00000100237	ENSDARG00000100237	ENSDARG00000100237
1	0	0	0	1	0.5	ENSDARG00000100245	ENSDARG00000100245	ENSDARG00000100245
1	0	0	0	1	0.5	or42a7	ENSDARG00000100269	ENSDARG00000100269
1	0	0	0	1	0.5	or42a5	ENSDARG00000100272	ENSDARG00000100272
1	0	0	0	1	0.5	dre-mir-19b	ENSDARG00000100273	ENSDARG00000100273
1	0	0	0	1	0.5	ENSDARG00000100318	ENSDARG00000100318	ENSDARG00000100318
1	0	0	0	1	0.5	5S_rRNA - ENSDARG00000100330	ENSDARG00000100330	ENSDARG00000100330
1	0	0	0	1	0.5	5S_rRNA - ENSDARG00000100337	ENSDARG00000100337	ENSDARG00000100337
1	0	0	0	1	0.5	ENSDARG00000100387	ENSDARG00000100387	ENSDARG00000100387
1	0	0	0	1	0.5	5S_rRNA - ENSDARG00000100395	ENSDARG00000100395	ENSDARG00000100395
1	0	0	0	1	0.5	ENSDARG00000100405	ENSDARG00000100405	ENSDARG00000100405
1	0	0	0	1	0.5	or80a9	ENSDARG00000100410	ENSDARG00000100410
1	0	0	0	1	0.5	ENSDARG00000100413	ENSDARG00000100413	ENSDARG00000100413
1	0	0	0	1	0.5	ENSDARG00000100423	ENSDARG00000100423	ENSDARG00000100423
1	0	0	0	1	0.5	U6 - ENSDARG00000100441	ENSDARG00000100441	ENSDARG00000100441
1	0	0	0	1	0.5	U6 - ENSDARG00000100444	ENSDARG00000100444	ENSDARG00000100444
1	0	0	0	1	0.5	ENSDARG00000100445	ENSDARG00000100445	ENSDARG00000100445
1	0	0	0	1	0.5	5S_rRNA - ENSDARG00000100447	ENSDARG00000100447	ENSDARG00000100447
1	0	0	0	1	0.5	ENSDARG00000100449	ENSDARG00000100449	ENSDARG00000100449
1	0	0	0	1	0.5	ENSDARG00000100463	ENSDARG00000100463	ENSDARG00000100463
1	0	0	0	1	0.5	5S_rRNA - ENSDARG00000100469	ENSDARG00000100469	ENSDARG00000100469
1	0	0	0	1	0.5	ENSDARG00000100474	ENSDARG00000100474	ENSDARG00000100474
1	0	0	0	1	0.5	5S_rRNA - ENSDARG00000100488	ENSDARG00000100488	ENSDARG00000100488
1	0	0	0	1	0.5	5S_rRNA - ENSDARG00000100507	ENSDARG00000100507	ENSDARG00000100507
1	0	0	0	1	0.5	ENSDARG00000100516	ENSDARG00000100516	ENSDARG00000100516
1	0	0	0	1	0.5	ENSDARG00000100532	ENSDARG00000100532	ENSDARG00000100532
1	0	0	0	1	0.5	ENSDARG00000100537	ENSDARG00000100537	ENSDARG00000100537
1	0	0	0	1	0.5	ENSDARG00000100538	ENSDARG00000100538	ENSDARG00000100538
1	0	0	0	1	0.5	ENSDARG00000100541	ENSDARG00000100541	ENSDARG00000100541
1	0	0	0	1	0.5	5S_rRNA - ENSDARG00000100542	ENSDARG00000100542	ENSDARG00000100542
1	0	0	0	1	0.5	or41a1	ENSDARG00000100546	ENSDARG00000100546
1	0	0	0	1	0.5	ENSDARG00000100571	ENSDARG00000100571	ENSDARG00000100571
1	0	0	0	1	0.5	5S_rRNA - ENSDARG00000100580	ENSDARG00000100580	ENSDARG00000100580
1	0	0	0	1	0.5	5S_rRNA - ENSDARG00000100600	ENSDARG00000100600	ENSDARG00000100600
1	0	0	0	1	0.5	ENSDARG00000100627	ENSDARG00000100627	ENSDARG00000100627
1	0	0	0	1	0.5	ENSDARG00000100647	ENSDARG00000100647	ENSDARG00000100647
1	0	0	0	1	0.5	dre-mir-723	ENSDARG00000100648	ENSDARG00000100648
1	0	0	0	1	0.5	ENSDARG00000100653	ENSDARG00000100653	ENSDARG00000100653
1	0	0	0	1	0.5	cxcl11.1	ENSDARG00000100662	ENSDARG00000100662
1	0	0	0	1	0.5	5S_rRNA - ENSDARG00000100667	ENSDARG00000100667	ENSDARG00000100667
1	0	0	0	1	0.5	ENSDARG00000100696	ENSDARG00000100696	ENSDARG00000100696
1	0	0	0	1	0.5	ENSDARG00000100699	ENSDARG00000100699	ENSDARG00000100699
1	0	0	0	1	0.5	ENSDARG00000100706	ENSDARG00000100706	ENSDARG00000100706
1	0	0	0	1	0.5	ENSDARG00000100711	ENSDARG00000100711	ENSDARG00000100711
1	0	0	0	1	0.5	5S_rRNA - ENSDARG00000100714	ENSDARG00000100714	ENSDARG00000100714
1	0	0	0	1	0.5	ENSDARG00000100745	ENSDARG00000100745	ENSDARG00000100745
1	0	0	0	1	0.5	5S_rRNA - ENSDARG00000100748	ENSDARG00000100748	ENSDARG00000100748
1	0	0	0	1	0.5	U6 - ENSDARG00000100749	ENSDARG00000100749	ENSDARG00000100749
1	0	0	0	1	0.5	ENSDARG00000100754	ENSDARG00000100754	ENSDARG00000100754
1	0	0	0	1	0.5	U1 - ENSDARG00000100756	ENSDARG00000100756	ENSDARG00000100756
1	0	0	0	1	0.5	5S_rRNA - ENSDARG00000100760	ENSDARG00000100760	ENSDARG00000100760
1	0	0	0	1	0.5	ENSDARG00000100765	ENSDARG00000100765	ENSDARG00000100765
1	0	0	0	1	0.5	ENSDARG00000100768	ENSDARG00000100768	ENSDARG00000100768
1	0	0	0	1	0.5	ENSDARG00000100801	ENSDARG00000100801	ENSDARG00000100801
1	0	0	0	1	0.5	ENSDARG00000100807	ENSDARG00000100807	ENSDARG00000100807
1	0	0	0	1	0.5	ENSDARG00000100811	ENSDARG00000100811	ENSDARG00000100811
1	0	0	0	1	0.5	U1 - ENSDARG00000100820	ENSDARG00000100820	ENSDARG00000100820
1	0	0	0	1	0.5	5S_rRNA - ENSDARG00000100831	ENSDARG00000100831	ENSDARG00000100831
1	0	0	0	1	0.5	ENSDARG00000100836	ENSDARG00000100836	ENSDARG00000100836
1	0	0	0	1	0.5	U1 - ENSDARG00000100840	ENSDARG00000100840	ENSDARG00000100840
1	0	0	0	1	0.5	5S_rRNA - ENSDARG00000100848	ENSDARG00000100848	ENSDARG00000100848
1	0	0	0	1	0.5	ENSDARG00000100857	ENSDARG00000100857	ENSDARG00000100857
1	0	0	0	1	0.5	5S_rRNA - ENSDARG00000100871	ENSDARG00000100871	ENSDARG00000100871
1	0	0	0	1	0.5	5S_rRNA - ENSDARG00000100874	ENSDARG00000100874	ENSDARG00000100874
1	0	0	0	1	0.5	mir19d	ENSDARG00000100879	ENSDARG00000100879
1	0	0	0	1	0.5	5S_rRNA - ENSDARG00000100888	ENSDARG00000100888	ENSDARG00000100888
1	0	0	0	1	0.5	5S_rRNA - ENSDARG00000100898	ENSDARG00000100898	ENSDARG00000100898
1	0	0	0	1	0.5	ENSDARG00000100923	ENSDARG00000100923	ENSDARG00000100923
1	0	0	0	1	0.5	ENSDARG00000100925	ENSDARG00000100925	ENSDARG00000100925
1	0	0	0	1	0.5	5S_rRNA - ENSDARG00000100928	ENSDARG00000100928	ENSDARG00000100928
1	0	0	0	1	0.5	U1 - ENSDARG00000100931	ENSDARG00000100931	ENSDARG00000100931
1	0	0	0	1	0.5	U6 - ENSDARG00000100934	ENSDARG00000100934	ENSDARG00000100934
1	0	0	0	1	0.5	5S_rRNA - ENSDARG00000100943	ENSDARG00000100943	ENSDARG00000100943
1	0	0	0	1	0.5	5S_rRNA - ENSDARG00000100945	ENSDARG00000100945	ENSDARG00000100945
1	0	0	0	1	0.5	ENSDARG00000100949	ENSDARG00000100949	ENSDARG00000100949
1	0	0	0	1	0.5	ENSDARG00000100950	ENSDARG00000100950	ENSDARG00000100950
1	0	0	0	1	0.5	ENSDARG00000100951	ENSDARG00000100951	ENSDARG00000100951
1	0	0	0	1	0.5	ENSDARG00000100970	ENSDARG00000100970	ENSDARG00000100970
1	0	0	0	1	0.5	mir93	ENSDARG00000100982	ENSDARG00000100982
1	0	0	0	1	0.5	5S_rRNA - ENSDARG00000100989	ENSDARG00000100989	ENSDARG00000100989
1	0	0	0	1	0.5	mir725	ENSDARG00000100994	ENSDARG00000100994
1	0	0	0	1	0.5	ENSDARG00000100996	ENSDARG00000100996	ENSDARG00000100996
1	0	0	0	1	0.5	ENSDARG00000100997	ENSDARG00000100997	ENSDARG00000100997
1	0	0	0	1	0.5	U6 - ENSDARG00000101006	ENSDARG00000101006	ENSDARG00000101006
1	0	0	0	1	0.5	5S_rRNA - ENSDARG00000101011	ENSDARG00000101011	ENSDARG00000101011
1	0	0	0	1	0.5	ENSDARG00000101033	ENSDARG00000101033	ENSDARG00000101033
1	0	0	0	1	0.5	ccl39.1	ENSDARG00000101041	ENSDARG00000101041
1	0	0	0	1	0.5	ENSDARG00000101052	ENSDARG00000101052	ENSDARG00000101052
1	0	0	0	1	0.5	ENSDARG00000101058	ENSDARG00000101058	ENSDARG00000101058
1	0	0	0	1	0.5	ENSDARG00000101065	ENSDARG00000101065	ENSDARG00000101065
1	0	0	0	1	0.5	5S_rRNA - ENSDARG00000101092	ENSDARG00000101092	ENSDARG00000101092
1	0	0	0	1	0.5	Metazoa_SRP - ENSDARG00000101099	ENSDARG00000101099	ENSDARG00000101099
1	0	0	0	1	0.5	5S_rRNA - ENSDARG00000101108	ENSDARG00000101108	ENSDARG00000101108
1	0	0	0	1	0.5	ENSDARG00000101121	ENSDARG00000101121	ENSDARG00000101121
1	0	0	0	1	0.5	ENSDARG00000101124	ENSDARG00000101124	ENSDARG00000101124
1	0	0	0	1	0.5	ENSDARG00000101138	ENSDARG00000101138	ENSDARG00000101138
1	0	0	0	1	0.5	ENSDARG00000101155	ENSDARG00000101155	ENSDARG00000101155
1	0	0	0	1	0.5	5S_rRNA - ENSDARG00000101168	ENSDARG00000101168	ENSDARG00000101168
1	0	0	0	1	0.5	5S_rRNA - ENSDARG00000101173	ENSDARG00000101173	ENSDARG00000101173
1	0	0	0	1	0.5	ENSDARG00000101183	ENSDARG00000101183	ENSDARG00000101183
1	0	0	0	1	0.5	ENSDARG00000101221	ENSDARG00000101221	ENSDARG00000101221
1	0	0	0	1	0.5	U1 - ENSDARG00000101237	ENSDARG00000101237	ENSDARG00000101237
1	0	0	0	1	0.5	5S_rRNA - ENSDARG00000101253	ENSDARG00000101253	ENSDARG00000101253
1	0	0	0	1	0.5	U1 - ENSDARG00000101265	ENSDARG00000101265	ENSDARG00000101265
1	0	0	0	1	0.5	5S_rRNA - ENSDARG00000101268	ENSDARG00000101268	ENSDARG00000101268
1	0	0	0	1	0.5	dre-mir-365-3	ENSDARG00000101273	ENSDARG00000101273
1	0	0	0	1	0.5	5S_rRNA - ENSDARG00000101286	ENSDARG00000101286	ENSDARG00000101286
1	0	0	0	1	0.5	spink2.5	ENSDARG00000101290	ENSDARG00000101290
1	0	0	0	1	0.5	ENSDARG00000101296	ENSDARG00000101296	ENSDARG00000101296
1	0	0	0	1	0.5	ENSDARG00000101304	ENSDARG00000101304	ENSDARG00000101304
1	0	0	0	1	0.5	5S_rRNA - ENSDARG00000101311	ENSDARG00000101311	ENSDARG00000101311
1	0	0	0	1	0.5	ENSDARG00000101330	ENSDARG00000101330	ENSDARG00000101330
1	0	0	0	1	0.5	ENSDARG00000101371	ENSDARG00000101371	ENSDARG00000101371
1	0	0	0	1	0.5	ENSDARG00000101382	ENSDARG00000101382	ENSDARG00000101382
1	0	0	0	1	0.5	ENSDARG00000101383	ENSDARG00000101383	ENSDARG00000101383
1	0	0	0	1	0.5	ENSDARG00000101400	ENSDARG00000101400	ENSDARG00000101400
1	0	0	0	1	0.5	U1 - ENSDARG00000101401	ENSDARG00000101401	ENSDARG00000101401
1	0	0	0	1	0.5	ENSDARG00000101403	ENSDARG00000101403	ENSDARG00000101403
1	0	0	0	1	0.5	ENSDARG00000101424	ENSDARG00000101424	ENSDARG00000101424
1	0	0	0	1	0.5	ENSDARG00000101447	ENSDARG00000101447	ENSDARG00000101447
1	0	0	0	1	0.5	ENSDARG00000101453	ENSDARG00000101453	ENSDARG00000101453
1	0	0	0	1	0.5	ENSDARG00000101476	ENSDARG00000101476	ENSDARG00000101476
1	0	0	0	1	0.5	ENSDARG00000101483	ENSDARG00000101483	ENSDARG00000101483
1	0	0	0	1	0.5	U1 - ENSDARG00000101489	ENSDARG00000101489	ENSDARG00000101489
1	0	0	0	1	0.5	5S_rRNA - ENSDARG00000101491	ENSDARG00000101491	ENSDARG00000101491
1	0	0	0	1	0.5	or80a5	ENSDARG00000101554	ENSDARG00000101554
1	0	0	0	1	0.5	dre-mir-7149	ENSDARG00000101558	ENSDARG00000101558
1	0	0	0	1	0.5	5S_rRNA - ENSDARG00000101582	ENSDARG00000101582	ENSDARG00000101582
1	0	0	0	1	0.5	ENSDARG00000101588	ENSDARG00000101588	ENSDARG00000101588
1	0	0	0	1	0.5	ENSDARG00000101591	ENSDARG00000101591	ENSDARG00000101591
1	0	0	0	1	0.5	5S_rRNA - ENSDARG00000101596	ENSDARG00000101596	ENSDARG00000101596
1	0	0	0	1	0.5	ENSDARG00000101600	ENSDARG00000101600	ENSDARG00000101600
1	0	0	0	1	0.5	ENSDARG00000101615	ENSDARG00000101615	ENSDARG00000101615
1	0	0	0	1	0.5	5S_rRNA - ENSDARG00000101620	ENSDARG00000101620	ENSDARG00000101620
1	0	0	0	1	0.5	U1 - ENSDARG00000101647	ENSDARG00000101647	ENSDARG00000101647
1	0	0	0	1	0.5	pcdh1g11	ENSDARG00000101665	ENSDARG00000101665
1	0	0	0	1	0.5	5S_rRNA - ENSDARG00000101673	ENSDARG00000101673	ENSDARG00000101673
1	0	0	0	1	0.5	5S_rRNA - ENSDARG00000101674	ENSDARG00000101674	ENSDARG00000101674
1	0	0	0	1	0.5	ENSDARG00000101681	ENSDARG00000101681	ENSDARG00000101681
1	0	0	0	1	0.5	ENSDARG00000101709	ENSDARG00000101709	ENSDARG00000101709
1	0	0	0	1	0.5	U6 - ENSDARG00000101714	ENSDARG00000101714	ENSDARG00000101714
1	0	0	0	1	0.5	ENSDARG00000101738	ENSDARG00000101738	ENSDARG00000101738
1	0	0	0	1	0.5	ENSDARG00000101745	ENSDARG00000101745	ENSDARG00000101745
1	0	0	0	1	0.5	ENSDARG00000101758	ENSDARG00000101758	ENSDARG00000101758
1	0	0	0	1	0.5	5S_rRNA - ENSDARG00000101761	ENSDARG00000101761	ENSDARG00000101761
1	0	0	0	1	0.5	5S_rRNA - ENSDARG00000101781	ENSDARG00000101781	ENSDARG00000101781
1	0	0	0	1	0.5	ENSDARG00000101795	ENSDARG00000101795	ENSDARG00000101795
1	0	0	0	1	0.5	5S_rRNA - ENSDARG00000101796	ENSDARG00000101796	ENSDARG00000101796
1	0	0	0	1	0.5	ENSDARG00000101803	ENSDARG00000101803	ENSDARG00000101803
1	0	0	0	1	0.5	or30bu1	ENSDARG00000101806	ENSDARG00000101806
1	0	0	0	1	0.5	ENSDARG00000101820	ENSDARG00000101820	ENSDARG00000101820
1	0	0	0	1	0.5	ENSDARG00000101827	ENSDARG00000101827	ENSDARG00000101827
1	0	0	0	1	0.5	ENSDARG00000101830	ENSDARG00000101830	ENSDARG00000101830
1	0	0	0	1	0.5	U1 - ENSDARG00000101834	ENSDARG00000101834	ENSDARG00000101834
1	0	0	0	1	0.5	ENSDARG00000101839	ENSDARG00000101839	ENSDARG00000101839
1	0	0	0	1	0.5	5S_rRNA - ENSDARG00000101850	ENSDARG00000101850	ENSDARG00000101850
1	0	0	0	1	0.5	5S_rRNA - ENSDARG00000101880	ENSDARG00000101880	ENSDARG00000101880
1	0	0	0	1	0.5	ENSDARG00000101882	ENSDARG00000101882	ENSDARG00000101882
1	0	0	0	1	0.5	mir25	ENSDARG00000101889	ENSDARG00000101889
1	0	0	0	1	0.5	ENSDARG00000101902	ENSDARG00000101902	ENSDARG00000101902
1	0	0	0	1	0.5	5S_rRNA - ENSDARG00000101904	ENSDARG00000101904	ENSDARG00000101904
1	0	0	0	1	0.5	ENSDARG00000101912	ENSDARG00000101912	ENSDARG00000101912
1	0	0	0	1	0.5	5S_rRNA - ENSDARG00000101923	ENSDARG00000101923	ENSDARG00000101923
1	0	0	0	1	0.5	ENSDARG00000101937	ENSDARG00000101937	ENSDARG00000101937
1	0	0	0	1	0.5	U6 - ENSDARG00000101971	ENSDARG00000101971	ENSDARG00000101971
1	0	0	0	1	0.5	5S_rRNA - ENSDARG00000102005	ENSDARG00000102005	ENSDARG00000102005
1	0	0	0	1	0.5	ENSDARG00000102031	ENSDARG00000102031	ENSDARG00000102031
1	0	0	0	1	0.5	5S_rRNA - ENSDARG00000102037	ENSDARG00000102037	ENSDARG00000102037
1	0	0	0	1	0.5	5S_rRNA - ENSDARG00000102039	ENSDARG00000102039	ENSDARG00000102039
1	0	0	0	1	0.5	ENSDARG00000102052	ENSDARG00000102052	ENSDARG00000102052
1	0	0	0	1	0.5	ENSDARG00000102069	ENSDARG00000102069	ENSDARG00000102069
1	0	0	0	1	0.5	5S_rRNA - ENSDARG00000102093	ENSDARG00000102093	ENSDARG00000102093
1	0	0	0	1	0.5	ENSDARG00000102108	ENSDARG00000102108	ENSDARG00000102108
1	0	0	0	1	0.5	SNORA74 - ENSDARG00000102120	ENSDARG00000102120	ENSDARG00000102120
1	0	0	0	1	0.5	5S_rRNA - ENSDARG00000102126	ENSDARG00000102126	ENSDARG00000102126
1	0	0	0	1	0.5	ENSDARG00000102130	ENSDARG00000102130	ENSDARG00000102130
1	0	0	0	1	0.5	ENSDARG00000102151	ENSDARG00000102151	ENSDARG00000102151
1	0	0	0	1	0.5	5S_rRNA - ENSDARG00000102166	ENSDARG00000102166	ENSDARG00000102166
1	0	0	0	1	0.5	ENSDARG00000102189	ENSDARG00000102189	ENSDARG00000102189
1	0	0	0	1	0.5	ENSDARG00000102208	ENSDARG00000102208	ENSDARG00000102208
1	0	0	0	1	0.5	U6 - ENSDARG00000102217	ENSDARG00000102217	ENSDARG00000102217
1	0	0	0	1	0.5	U6 - ENSDARG00000102220	ENSDARG00000102220	ENSDARG00000102220
1	0	0	0	1	0.5	5S_rRNA - ENSDARG00000102238	ENSDARG00000102238	ENSDARG00000102238
1	0	0	0	1	0.5	5S_rRNA - ENSDARG00000102244	ENSDARG00000102244	ENSDARG00000102244
1	0	0	0	1	0.5	ENSDARG00000102246	ENSDARG00000102246	ENSDARG00000102246
1	0	0	0	1	0.5	ENSDARG00000102250	ENSDARG00000102250	ENSDARG00000102250
1	0	0	0	1	0.5	ENSDARG00000102259	ENSDARG00000102259	ENSDARG00000102259
1	0	0	0	1	0.5	U6 - ENSDARG00000102285	ENSDARG00000102285	ENSDARG00000102285
1	0	0	0	1	0.5	ENSDARG00000102328	ENSDARG00000102328	ENSDARG00000102328
1	0	0	0	1	0.5	or80a6	ENSDARG00000102329	ENSDARG00000102329
1	0	0	0	1	0.5	ENSDARG00000102342	ENSDARG00000102342	ENSDARG00000102342
1	0	0	0	1	0.5	ENSDARG00000102374	ENSDARG00000102374	ENSDARG00000102374
1	0	0	0	1	0.5	ENSDARG00000102408	ENSDARG00000102408	ENSDARG00000102408
1	0	0	0	1	0.5	ENSDARG00000102409	ENSDARG00000102409	ENSDARG00000102409
1	0	0	0	1	0.5	5S_rRNA - ENSDARG00000102422	ENSDARG00000102422	ENSDARG00000102422
1	0	0	0	1	0.5	5S_rRNA - ENSDARG00000102444	ENSDARG00000102444	ENSDARG00000102444
1	0	0	0	1	0.5	olfcg5	ENSDARG00000102459	ENSDARG00000102459
1	0	0	0	1	0.5	ENSDARG00000102515	ENSDARG00000102515	ENSDARG00000102515
1	0	0	0	1	0.5	ENSDARG00000102522	ENSDARG00000102522	ENSDARG00000102522
1	0	0	0	1	0.5	ENSDARG00000102543	ENSDARG00000102543	ENSDARG00000102543
1	0	0	0	1	0.5	ENSDARG00000102553	ENSDARG00000102553	ENSDARG00000102553
1	0	0	0	1	0.5	5S_rRNA - ENSDARG00000102563	ENSDARG00000102563	ENSDARG00000102563
1	0	0	0	1	0.5	or80a4	ENSDARG00000102614	ENSDARG00000102614
1	0	0	0	1	0.5	ENSDARG00000102625	ENSDARG00000102625	ENSDARG00000102625
1	0	0	0	1	0.5	5S_rRNA - ENSDARG00000102637	ENSDARG00000102637	ENSDARG00000102637
1	0	0	0	1	0.5	ENSDARG00000102644	ENSDARG00000102644	ENSDARG00000102644
1	0	0	0	1	0.5	or80a2	ENSDARG00000102662	ENSDARG00000102662
1	0	0	0	1	0.5	U1 - ENSDARG00000102676	ENSDARG00000102676	ENSDARG00000102676
1	0	0	0	1	0.5	5S_rRNA - ENSDARG00000102677	ENSDARG00000102677	ENSDARG00000102677
1	0	0	0	1	0.5	ENSDARG00000102698	ENSDARG00000102698	ENSDARG00000102698
1	0	0	0	1	0.5	ENSDARG00000102714	ENSDARG00000102714	ENSDARG00000102714
1	0	0	0	1	0.5	U6 - ENSDARG00000102723	ENSDARG00000102723	ENSDARG00000102723
1	0	0	0	1	0.5	ENSDARG00000102726	ENSDARG00000102726	ENSDARG00000102726
1	0	0	0	1	0.5	dre-mir-7147	ENSDARG00000102732	ENSDARG00000102732
1	0	0	0	1	0.5	U1 - ENSDARG00000102775	ENSDARG00000102775	ENSDARG00000102775
1	0	0	0	1	0.5	U6 - ENSDARG00000102779	ENSDARG00000102779	ENSDARG00000102779
1	0	0	0	1	0.5	5S_rRNA - ENSDARG00000102784	ENSDARG00000102784	ENSDARG00000102784
1	0	0	0	1	0.5	ENSDARG00000102809	ENSDARG00000102809	ENSDARG00000102809
1	0	0	0	1	0.5	ENSDARG00000102836	ENSDARG00000102836	ENSDARG00000102836
1	0	0	0	1	0.5	ENSDARG00000102854	ENSDARG00000102854	ENSDARG00000102854
1	0	0	0	1	0.5	ENSDARG00000102868	ENSDARG00000102868	ENSDARG00000102868
1	0	0	0	1	0.5	5S_rRNA - ENSDARG00000102869	ENSDARG00000102869	ENSDARG00000102869
1	0	0	0	1	0.5	ENSDARG00000102880	ENSDARG00000102880	ENSDARG00000102880
1	0	0	0	1	0.5	5S_rRNA - ENSDARG00000102882	ENSDARG00000102882	ENSDARG00000102882
1	0	0	0	1	0.5	mir219-3	ENSDARG00000102905	ENSDARG00000102905
1	0	0	0	1	0.5	ENSDARG00000102909	ENSDARG00000102909	ENSDARG00000102909
1	0	0	0	1	0.5	ENSDARG00000102913	ENSDARG00000102913	ENSDARG00000102913
1	0	0	0	1	0.5	5S_rRNA - ENSDARG00000102918	ENSDARG00000102918	ENSDARG00000102918
1	0	0	0	1	0.5	or80a7	ENSDARG00000102921	ENSDARG00000102921
1	0	0	0	1	0.5	ENSDARG00000102930	ENSDARG00000102930	ENSDARG00000102930
1	0	0	0	1	0.5	ENSDARG00000102931	ENSDARG00000102931	ENSDARG00000102931
1	0	0	0	1	0.5	or80a11	ENSDARG00000102933	ENSDARG00000102933
1	0	0	0	1	0.5	ENSDARG00000102957	ENSDARG00000102957	ENSDARG00000102957
1	0	0	0	1	0.5	ENSDARG00000102969	ENSDARG00000102969	ENSDARG00000102969
1	0	0	0	1	0.5	or42a2	ENSDARG00000102990	ENSDARG00000102990
1	0	0	0	1	0.5	ENSDARG00000103009	ENSDARG00000103009	ENSDARG00000103009
1	0	0	0	1	0.5	5S_rRNA - ENSDARG00000103041	ENSDARG00000103041	ENSDARG00000103041
1	0	0	0	1	0.5	ENSDARG00000103045	ENSDARG00000103045	ENSDARG00000103045
1	0	0	0	1	0.5	ENSDARG00000103059	ENSDARG00000103059	ENSDARG00000103059
1	0	0	0	1	0.5	ENSDARG00000103079	ENSDARG00000103079	ENSDARG00000103079
1	0	0	0	1	0.5	ENSDARG00000103096	ENSDARG00000103096	ENSDARG00000103096
1	0	0	0	1	0.5	ENSDARG00000103100	ENSDARG00000103100	ENSDARG00000103100
1	0	0	0	1	0.5	ENSDARG00000103104	ENSDARG00000103104	ENSDARG00000103104
1	0	0	0	1	0.5	ENSDARG00000103120	ENSDARG00000103120	ENSDARG00000103120
1	0	0	0	1	0.5	ENSDARG00000103121	ENSDARG00000103121	ENSDARG00000103121
1	0	0	0	1	0.5	5S_rRNA - ENSDARG00000103152	ENSDARG00000103152	ENSDARG00000103152
1	0	0	0	1	0.5	ENSDARG00000103160	ENSDARG00000103160	ENSDARG00000103160
1	0	0	0	1	0.5	or80a3	ENSDARG00000103192	ENSDARG00000103192
1	0	0	0	1	0.5	ENSDARG00000103201	ENSDARG00000103201	ENSDARG00000103201
1	0	0	0	1	0.5	5S_rRNA - ENSDARG00000103212	ENSDARG00000103212	ENSDARG00000103212
1	0	0	0	1	0.5	ENSDARG00000103217	ENSDARG00000103217	ENSDARG00000103217
1	0	0	0	1	0.5	ENSDARG00000103227	ENSDARG00000103227	ENSDARG00000103227
1	0	0	0	1	0.5	5S_rRNA - ENSDARG00000103228	ENSDARG00000103228	ENSDARG00000103228
1	0	0	0	1	0.5	si:busm1-169i8.11	ENSDARG00000103252	ENSDARG00000103252
1	0	0	0	1	0.5	5S_rRNA - ENSDARG00000103262	ENSDARG00000103262	ENSDARG00000103262
1	0	0	0	1	0.5	dre-mir-733	ENSDARG00000103263	ENSDARG00000103263
1	0	0	0	1	0.5	U6 - ENSDARG00000103267	ENSDARG00000103267	ENSDARG00000103267
1	0	0	0	1	0.5	ENSDARG00000103273	ENSDARG00000103273	ENSDARG00000103273
1	0	0	0	1	0.5	ENSDARG00000103300	ENSDARG00000103300	ENSDARG00000103300
1	0	0	0	1	0.5	5S_rRNA - ENSDARG00000103321	ENSDARG00000103321	ENSDARG00000103321
1	0	0	0	1	0.5	dre-mir-338-1	ENSDARG00000103334	ENSDARG00000103334
1	0	0	0	1	0.5	ENSDARG00000103336	ENSDARG00000103336	ENSDARG00000103336
1	0	0	0	1	0.5	mir1-2	ENSDARG00000103352	ENSDARG00000103352
1	0	0	0	1	0.5	ENSDARG00000103355	ENSDARG00000103355	ENSDARG00000103355
1	0	0	0	1	0.5	ENSDARG00000103358	ENSDARG00000103358	ENSDARG00000103358
1	0	0	0	1	0.5	ENSDARG00000103384	ENSDARG00000103384	ENSDARG00000103384
1	0	0	0	1	0.5	ENSDARG00000103386	ENSDARG00000103386	ENSDARG00000103386
1	0	0	0	1	0.5	5S_rRNA - ENSDARG00000103410	ENSDARG00000103410	ENSDARG00000103410
1	0	0	0	1	0.5	ENSDARG00000103411	ENSDARG00000103411	ENSDARG00000103411
1	0	0	0	1	0.5	5S_rRNA - ENSDARG00000103412	ENSDARG00000103412	ENSDARG00000103412
1	0	0	0	1	0.5	U1 - ENSDARG00000103431	ENSDARG00000103431	ENSDARG00000103431
1	0	0	0	1	0.5	ENSDARG00000103438	ENSDARG00000103438	ENSDARG00000103438
1	0	0	0	1	0.5	ENSDARG00000103451	ENSDARG00000103451	ENSDARG00000103451
1	0	0	0	1	0.5	5S_rRNA - ENSDARG00000103465	ENSDARG00000103465	ENSDARG00000103465
1	0	0	0	1	0.5	ENSDARG00000103474	ENSDARG00000103474	ENSDARG00000103474
1	0	0	0	1	0.5	ENSDARG00000103499	ENSDARG00000103499	ENSDARG00000103499
1	0	0	0	1	0.5	SCARNA8	ENSDARG00000103500	ENSDARG00000103500
1	0	0	0	1	0.5	5S_rRNA - ENSDARG00000103502	ENSDARG00000103502	ENSDARG00000103502
1	0	0	0	1	0.5	ENSDARG00000103506	ENSDARG00000103506	ENSDARG00000103506
1	0	0	0	1	0.5	ENSDARG00000103508	ENSDARG00000103508	ENSDARG00000103508
1	0	0	0	1	0.5	ENSDARG00000103510	ENSDARG00000103510	ENSDARG00000103510
1	0	0	0	1	0.5	si:dkey-148a17.5	ENSDARG00000103520	ENSDARG00000103520
1	0	0	0	1	0.5	ENSDARG00000103536	ENSDARG00000103536	ENSDARG00000103536
1	0	0	0	1	0.5	ENSDARG00000103548	ENSDARG00000103548	ENSDARG00000103548
1	0	0	0	1	0.5	5S_rRNA - ENSDARG00000103550	ENSDARG00000103550	ENSDARG00000103550
1	0	0	0	1	0.5	ENSDARG00000103552	ENSDARG00000103552	ENSDARG00000103552
1	0	0	0	1	0.5	ENSDARG00000103583	ENSDARG00000103583	ENSDARG00000103583
1	0	0	0	1	0.5	5S_rRNA - ENSDARG00000103622	ENSDARG00000103622	ENSDARG00000103622
1	0	0	0	1	0.5	ENSDARG00000103626	ENSDARG00000103626	ENSDARG00000103626
1	0	0	0	1	0.5	ENSDARG00000103635	ENSDARG00000103635	ENSDARG00000103635
1	0	0	0	1	0.5	ENSDARG00000103644	ENSDARG00000103644	ENSDARG00000103644
1	0	0	0	1	0.5	5S_rRNA - ENSDARG00000103660	ENSDARG00000103660	ENSDARG00000103660
1	0	0	0	1	0.5	or80a1	ENSDARG00000103685	ENSDARG00000103685
1	0	0	0	1	0.5	5S_rRNA - ENSDARG00000103686	ENSDARG00000103686	ENSDARG00000103686
1	0	0	0	1	0.5	5S_rRNA - ENSDARG00000103695	ENSDARG00000103695	ENSDARG00000103695
1	0	0	0	1	0.5	ENSDARG00000103707	ENSDARG00000103707	ENSDARG00000103707
1	0	0	0	1	0.5	mhc2dga	ENSDARG00000103716	ENSDARG00000103716
1	0	0	0	1	0.5	ENSDARG00000103719	ENSDARG00000103719	ENSDARG00000103719
1	0	0	0	1	0.5	U3 - ENSDARG00000103728	ENSDARG00000103728	ENSDARG00000103728
1	0	0	0	1	0.5	U6 - ENSDARG00000103749	ENSDARG00000103749	ENSDARG00000103749
1	0	0	0	1	0.5	U6 - ENSDARG00000103753	ENSDARG00000103753	ENSDARG00000103753
1	0	0	0	1	0.5	ENSDARG00000103756	ENSDARG00000103756	ENSDARG00000103756
1	0	0	0	1	0.5	ugt1b6p	ENSDARG00000103761	ENSDARG00000103761
1	0	0	0	1	0.5	ENSDARG00000103769	ENSDARG00000103769	ENSDARG00000103769
1	0	0	0	1	0.5	5S_rRNA - ENSDARG00000103782	ENSDARG00000103782	ENSDARG00000103782
1	0	0	0	1	0.5	U1 - ENSDARG00000103784	ENSDARG00000103784	ENSDARG00000103784
1	0	0	0	1	0.5	5S_rRNA - ENSDARG00000103835	ENSDARG00000103835	ENSDARG00000103835
1	0	0	0	1	0.5	ENSDARG00000103841	ENSDARG00000103841	ENSDARG00000103841
1	0	0	0	1	0.5	ENSDARG00000103847	ENSDARG00000103847	ENSDARG00000103847
1	0	0	0	1	0.5	5S_rRNA - ENSDARG00000103857	ENSDARG00000103857	ENSDARG00000103857
1	0	0	0	1	0.5	5S_rRNA - ENSDARG00000103861	ENSDARG00000103861	ENSDARG00000103861
1	0	0	0	1	0.5	ENSDARG00000103872	ENSDARG00000103872	ENSDARG00000103872
1	0	0	0	1	0.5	ENSDARG00000103885	ENSDARG00000103885	ENSDARG00000103885
1	0	0	0	1	0.5	5S_rRNA - ENSDARG00000103888	ENSDARG00000103888	ENSDARG00000103888
1	0	0	0	1	0.5	ENSDARG00000103890	ENSDARG00000103890	ENSDARG00000103890
1	0	0	0	1	0.5	ENSDARG00000103897	ENSDARG00000103897	ENSDARG00000103897
1	0	0	0	1	0.5	ENSDARG00000103910	ENSDARG00000103910	ENSDARG00000103910
1	0	0	0	1	0.5	5S_rRNA - ENSDARG00000103916	ENSDARG00000103916	ENSDARG00000103916
1	0	0	0	1	0.5	ENSDARG00000103921	ENSDARG00000103921	ENSDARG00000103921
1	0	0	0	1	0.5	5S_rRNA - ENSDARG00000103925	ENSDARG00000103925	ENSDARG00000103925
1	0	0	0	1	0.5	ENSDARG00000103936	ENSDARG00000103936	ENSDARG00000103936
1	0	0	0	1	0.5	5S_rRNA - ENSDARG00000103948	ENSDARG00000103948	ENSDARG00000103948
1	0	0	0	1	0.5	ENSDARG00000103960	ENSDARG00000103960	ENSDARG00000103960
1	0	0	0	1	0.5	U6 - ENSDARG00000103968	ENSDARG00000103968	ENSDARG00000103968
1	0	0	0	1	0.5	5S_rRNA - ENSDARG00000103974	ENSDARG00000103974	ENSDARG00000103974
1	0	0	0	1	0.5	ENSDARG00000103998	ENSDARG00000103998	ENSDARG00000103998
1	0	0	0	1	0.5	Metazoa_SRP - ENSDARG00000103999	ENSDARG00000103999	ENSDARG00000103999
1	0	0	0	1	0.5	5S_rRNA - ENSDARG00000104019	ENSDARG00000104019	ENSDARG00000104019
1	0	0	0	1	0.5	ENSDARG00000104046	ENSDARG00000104046	ENSDARG00000104046
1	0	0	0	1	0.5	MCHR1 - ENSDARG00000104093	ENSDARG00000104093	ENSDARG00000104093
1	0	0	0	1	0.5	SNORD68	ENSDARG00000104104	ENSDARG00000104104
1	0	0	0	1	0.5	ENSDARG00000104131	ENSDARG00000104131	ENSDARG00000104131
1	0	0	0	1	0.5	5S_rRNA - ENSDARG00000104133	ENSDARG00000104133	ENSDARG00000104133
1	0	0	0	1	0.5	ENSDARG00000104137	ENSDARG00000104137	ENSDARG00000104137
1	0	0	0	1	0.5	ENSDARG00000104167	ENSDARG00000104167	ENSDARG00000104167
1	0	0	0	1	0.5	ENSDARG00000104194	ENSDARG00000104194	ENSDARG00000104194
1	0	0	0	1	0.5	zgc:172128	ENSDARG00000104208	ENSDARG00000104208
1	0	0	0	1	0.5	ENSDARG00000104211	ENSDARG00000104211	ENSDARG00000104211
1	0	0	0	1	0.5	5S_rRNA - ENSDARG00000104212	ENSDARG00000104212	ENSDARG00000104212
1	0	0	0	1	0.5	5S_rRNA - ENSDARG00000104224	ENSDARG00000104224	ENSDARG00000104224
1	0	0	0	1	0.5	U6 - ENSDARG00000104226	ENSDARG00000104226	ENSDARG00000104226
1	0	0	0	1	0.5	olfcs1	ENSDARG00000104241	ENSDARG00000104241
1	0	0	0	1	0.5	ENSDARG00000104249	ENSDARG00000104249	ENSDARG00000104249
1	0	0	0	1	0.5	ENSDARG00000104258	ENSDARG00000104258	ENSDARG00000104258
1	0	0	0	1	0.5	dicp1.17	ENSDARG00000104275	ENSDARG00000104275
1	0	0	0	1	0.5	ENSDARG00000104351	ENSDARG00000104351	ENSDARG00000104351
1	0	0	0	1	0.5	ENSDARG00000104366	ENSDARG00000104366	ENSDARG00000104366
1	0	0	0	1	0.5	5S_rRNA - ENSDARG00000104383	ENSDARG00000104383	ENSDARG00000104383
1	0	0	0	1	0.5	KCNJ2	ENSDARG00000104389	ENSDARG00000104389
1	0	0	0	1	0.5	5S_rRNA - ENSDARG00000104395	ENSDARG00000104395	ENSDARG00000104395
1	0	0	0	1	0.5	ENSDARG00000104418	ENSDARG00000104418	ENSDARG00000104418
1	0	0	0	1	0.5	ENSDARG00000104420	ENSDARG00000104420	ENSDARG00000104420
1	0	0	0	1	0.5	5S_rRNA - ENSDARG00000104433	ENSDARG00000104433	ENSDARG00000104433
1	0	0	0	1	0.5	ENSDARG00000104481	ENSDARG00000104481	ENSDARG00000104481
1	0	0	0	1	0.5	ENSDARG00000104486	ENSDARG00000104486	ENSDARG00000104486
1	0	0	0	1	0.5	ENSDARG00000104490	ENSDARG00000104490	ENSDARG00000104490
1	0	0	0	1	0.5	mir219-2	ENSDARG00000104506	ENSDARG00000104506
1	0	0	0	1	0.5	ENSDARG00000104511	ENSDARG00000104511	ENSDARG00000104511
1	0	0	0	1	0.5	ENSDARG00000104512	ENSDARG00000104512	ENSDARG00000104512
1	0	0	0	1	0.5	5S_rRNA - ENSDARG00000104532	ENSDARG00000104532	ENSDARG00000104532
1	0	0	0	1	0.5	5S_rRNA - ENSDARG00000104544	ENSDARG00000104544	ENSDARG00000104544
1	0	0	0	1	0.5	ENSDARG00000104547	ENSDARG00000104547	ENSDARG00000104547
1	0	0	0	1	0.5	mir133a-1	ENSDARG00000104548	ENSDARG00000104548
1	0	0	0	1	0.5	5S_rRNA - ENSDARG00000104556	ENSDARG00000104556	ENSDARG00000104556
1	0	0	0	1	0.5	ENSDARG00000104558	ENSDARG00000104558	ENSDARG00000104558
1	0	0	0	1	0.5	U6 - ENSDARG00000104565	ENSDARG00000104565	ENSDARG00000104565
1	0	0	0	1	0.5	5S_rRNA - ENSDARG00000104585	ENSDARG00000104585	ENSDARG00000104585
1	0	0	0	1	0.5	si:ch73-368j24.8	ENSDARG00000104588	ENSDARG00000104588
1	0	0	0	1	0.5	ENSDARG00000104590	ENSDARG00000104590	ENSDARG00000104590
1	0	0	0	1	0.5	ENSDARG00000104591	ENSDARG00000104591	ENSDARG00000104591
1	0	0	0	1	0.5	5S_rRNA - ENSDARG00000104602	ENSDARG00000104602	ENSDARG00000104602
1	0	0	0	1	0.5	ENSDARG00000104603	ENSDARG00000104603	ENSDARG00000104603
1	0	0	0	1	0.5	U1 - ENSDARG00000104616	ENSDARG00000104616	ENSDARG00000104616
1	0	0	0	1	0.5	ENSDARG00000104648	ENSDARG00000104648	ENSDARG00000104648
1	0	0	0	1	0.5	ENSDARG00000104650	ENSDARG00000104650	ENSDARG00000104650
1	0	0	0	1	0.5	ENSDARG00000104662	ENSDARG00000104662	ENSDARG00000104662
1	0	0	0	1	0.5	ENSDARG00000104679	ENSDARG00000104679	ENSDARG00000104679
1	0	0	0	1	0.5	5S_rRNA - ENSDARG00000104711	ENSDARG00000104711	ENSDARG00000104711
1	0	0	0	1	0.5	5S_rRNA - ENSDARG00000104720	ENSDARG00000104720	ENSDARG00000104720
1	0	0	0	1	0.5	5S_rRNA - ENSDARG00000104764	ENSDARG00000104764	ENSDARG00000104764
1	0	0	0	1	0.5	5S_rRNA - ENSDARG00000104803	ENSDARG00000104803	ENSDARG00000104803
1	0	0	0	1	0.5	mir92a-1	ENSDARG00000104805	ENSDARG00000104805
1	0	0	0	1	0.5	ENSDARG00000104867	ENSDARG00000104867	ENSDARG00000104867
1	0	0	0	1	0.5	ENSDARG00000104873	ENSDARG00000104873	ENSDARG00000104873
1	0	0	0	1	0.5	5S_rRNA - ENSDARG00000104876	ENSDARG00000104876	ENSDARG00000104876
1	0	0	0	1	0.5	ENSDARG00000104878	ENSDARG00000104878	ENSDARG00000104878
1	0	0	0	1	0.5	ENSDARG00000104881	ENSDARG00000104881	ENSDARG00000104881
1	0	0	0	1	0.5	ENSDARG00000104884	ENSDARG00000104884	ENSDARG00000104884
1	0	0	0	1	0.5	U6 - ENSDARG00000104896	ENSDARG00000104896	ENSDARG00000104896
1	0	0	0	1	0.5	5S_rRNA - ENSDARG00000104900	ENSDARG00000104900	ENSDARG00000104900
1	0	0	0	1	0.5	si:dkey-71l4.4	ENSDARG00000104916	ENSDARG00000104916
1	0	0	0	1	0.5	ENSDARG00000104928	ENSDARG00000104928	ENSDARG00000104928
1	0	0	0	1	0.5	5S_rRNA - ENSDARG00000104931	ENSDARG00000104931	ENSDARG00000104931
1	0	0	0	1	0.5	U1 - ENSDARG00000104948	ENSDARG00000104948	ENSDARG00000104948
1	0	0	0	1	0.5	mir193b	ENSDARG00000104984	ENSDARG00000104984
1	0	0	0	1	0.5	5S_rRNA - ENSDARG00000104987	ENSDARG00000104987	ENSDARG00000104987
1	0	0	0	1	0.5	ENSDARG00000105016	ENSDARG00000105016	ENSDARG00000105016
1	0	0	0	1	0.5	U6 - ENSDARG00000105032	ENSDARG00000105032	ENSDARG00000105032
1	0	0	0	1	0.5	5S_rRNA - ENSDARG00000105051	ENSDARG00000105051	ENSDARG00000105051
1	0	0	0	1	0.5	ENSDARG00000105055	ENSDARG00000105055	ENSDARG00000105055
1	0	0	0	1	0.5	U1 - ENSDARG00000105076	ENSDARG00000105076	ENSDARG00000105076
1	0	0	0	1	0.5	ENSDARG00000105078	ENSDARG00000105078	ENSDARG00000105078
1	0	0	0	1	0.5	ENSDARG00000105103	ENSDARG00000105103	ENSDARG00000105103
1	0	0	0	1	0.5	mir193a-2	ENSDARG00000105128	ENSDARG00000105128
1	0	0	0	1	0.5	mir7a-1	ENSDARG00000105133	ENSDARG00000105133
1	0	0	0	1	0.5	EGLN1 - ENSDARG00000105156	ENSDARG00000105156	ENSDARG00000105156
1	0	0	0	1	0.5	SCARNA14	ENSDARG00000105169	ENSDARG00000105169
1	0	0	0	1	0.5	ENSDARG00000105193	ENSDARG00000105193	ENSDARG00000105193
1	0	0	0	1	0.5	ENSDARG00000105200	ENSDARG00000105200	ENSDARG00000105200
1	0	0	0	1	0.5	5S_rRNA - ENSDARG00000105205	ENSDARG00000105205	ENSDARG00000105205
1	0	0	0	1	0.5	5S_rRNA - ENSDARG00000105227	ENSDARG00000105227	ENSDARG00000105227
1	0	0	0	1	0.5	ENSDARG00000105228	ENSDARG00000105228	ENSDARG00000105228
1	0	0	0	1	0.5	U1 - ENSDARG00000105235	ENSDARG00000105235	ENSDARG00000105235
1	0	0	0	1	0.5	ENSDARG00000105245	ENSDARG00000105245	ENSDARG00000105245
1	0	0	0	1	0.5	ENSDARG00000105246	ENSDARG00000105246	ENSDARG00000105246
1	0	0	0	1	0.5	ENSDARG00000105247	ENSDARG00000105247	ENSDARG00000105247
1	0	0	0	1	0.5	5S_rRNA - ENSDARG00000105250	ENSDARG00000105250	ENSDARG00000105250
1	0	0	0	1	0.5	U1 - ENSDARG00000105262	ENSDARG00000105262	ENSDARG00000105262
1	0	0	0	1	0.5	5S_rRNA - ENSDARG00000105268	ENSDARG00000105268	ENSDARG00000105268
1	0	0	0	1	0.5	U1 - ENSDARG00000105282	ENSDARG00000105282	ENSDARG00000105282
1	0	0	0	1	0.5	5S_rRNA - ENSDARG00000105298	ENSDARG00000105298	ENSDARG00000105298
1	0	0	0	1	0.5	ENSDARG00000105300	ENSDARG00000105300	ENSDARG00000105300
1	0	0	0	1	0.5	ENSDARG00000105330	ENSDARG00000105330	ENSDARG00000105330
1	0	0	0	1	0.5	si:dkey-241l7.2	ENSDARG00000105335	ENSDARG00000105335
1	0	0	0	1	0.5	ENSDARG00000105337	ENSDARG00000105337	ENSDARG00000105337
1	0	0	0	1	0.5	ENSDARG00000105342	ENSDARG00000105342	ENSDARG00000105342
1	0	0	0	1	0.5	si:dkeyp-32g11.8	ENSDARG00000105358	ENSDARG00000105358
1	0	0	0	1	0.5	ENSDARG00000105361	ENSDARG00000105361	ENSDARG00000105361
1	0	0	0	1	0.5	ENSDARG00000105378	ENSDARG00000105378	ENSDARG00000105378
1	0	0	0	1	0.5	ENSDARG00000105407	ENSDARG00000105407	ENSDARG00000105407
1	0	0	0	1	0.5	si:ch73-269m14.3	ENSDARG00000105410	ENSDARG00000105410
1	0	0	0	1	0.5	ENSDARG00000105419	ENSDARG00000105419	ENSDARG00000105419
1	0	0	0	1	0.5	ENSDARG00000105421	ENSDARG00000105421	ENSDARG00000105421
1	0	0	0	1	0.5	ENSDARG00000105428	ENSDARG00000105428	ENSDARG00000105428
1	0	0	0	1	0.5	ENSDARG00000105436	ENSDARG00000105436	ENSDARG00000105436
1	0	0	0	1	0.5	si:dkey-273g18.1	ENSDARG00000105439	ENSDARG00000105439
1	0	0	0	1	0.5	ENSDARG00000105454	ENSDARG00000105454	ENSDARG00000105454
1	0	0	0	1	0.5	ENSDARG00000105469	ENSDARG00000105469	ENSDARG00000105469
1	0	0	0	1	0.5	si:ch1073-153i20.5	ENSDARG00000105478	ENSDARG00000105478
1	0	0	0	1	0.5	ENSDARG00000105496	ENSDARG00000105496	ENSDARG00000105496
1	0	0	0	1	0.5	ENSDARG00000105497	ENSDARG00000105497	ENSDARG00000105497
1	0	0	0	1	0.5	zgc:175135	ENSDARG00000105499	ENSDARG00000105499
1	0	0	0	1	0.5	si:ch73-368j24.12	ENSDARG00000105502	ENSDARG00000105502
1	0	0	0	1	0.5	ENSDARG00000105514	ENSDARG00000105514	ENSDARG00000105514
1	0	0	0	1	0.5	ENSDARG00000105519	ENSDARG00000105519	ENSDARG00000105519
1	0	0	0	1	0.5	ENSDARG00000105520	ENSDARG00000105520	ENSDARG00000105520
1	0	0	0	1	0.5	ENSDARG00000105525	ENSDARG00000105525	ENSDARG00000105525
1	0	0	0	1	0.5	ENSDARG00000105534	ENSDARG00000105534	ENSDARG00000105534
1	0	0	0	1	0.5	ENSDARG00000105538	ENSDARG00000105538	ENSDARG00000105538
1	0	0	0	1	0.5	ENSDARG00000105539	ENSDARG00000105539	ENSDARG00000105539
1	0	0	0	1	0.5	ENSDARG00000105543	ENSDARG00000105543	ENSDARG00000105543
1	0	0	0	1	0.5	ENSDARG00000105546	ENSDARG00000105546	ENSDARG00000105546
1	0	0	0	1	0.5	ENSDARG00000105554	ENSDARG00000105554	ENSDARG00000105554
1	0	0	0	1	0.5	ENSDARG00000105563	ENSDARG00000105563	ENSDARG00000105563
1	0	0	0	1	0.5	ENSDARG00000105566	ENSDARG00000105566	ENSDARG00000105566
1	0	0	0	1	0.5	ENSDARG00000105567	ENSDARG00000105567	ENSDARG00000105567
1	0	0	0	1	0.5	ENSDARG00000105582	ENSDARG00000105582	ENSDARG00000105582
1	0	0	0	1	0.5	ENSDARG00000105602	ENSDARG00000105602	ENSDARG00000105602
1	0	0	0	1	0.5	ENSDARG00000105613	ENSDARG00000105613	ENSDARG00000105613
1	0	0	0	1	0.5	ENSDARG00000105628	ENSDARG00000105628	ENSDARG00000105628
1	0	0	0	1	0.5	ENSDARG00000105642	ENSDARG00000105642	ENSDARG00000105642
1	0	0	0	1	0.5	ENSDARG00000105652	ENSDARG00000105652	ENSDARG00000105652
1	0	0	0	1	0.5	ENSDARG00000105662	ENSDARG00000105662	ENSDARG00000105662
1	0	0	0	1	0.5	ENSDARG00000105666	ENSDARG00000105666	ENSDARG00000105666
1	0	0	0	1	0.5	ENSDARG00000105672	ENSDARG00000105672	ENSDARG00000105672
1	0	0	0	1	0.5	ENSDARG00000105677	ENSDARG00000105677	ENSDARG00000105677
1	0	0	0	1	0.5	ENSDARG00000105703	ENSDARG00000105703	ENSDARG00000105703
1	0	0	0	1	0.5	ENSDARG00000105704	ENSDARG00000105704	ENSDARG00000105704
1	0	0	0	1	0.5	or42a4	ENSDARG00000105708	ENSDARG00000105708
1	0	0	0	1	0.5	or55a2	ENSDARG00000105711	ENSDARG00000105711
1	0	0	0	1	0.5	or62c6	ENSDARG00000105722	ENSDARG00000105722
1	0	0	0	1	0.5	ENSDARG00000105740	ENSDARG00000105740	ENSDARG00000105740
1	0	0	0	1	0.5	ENSDARG00000105750	ENSDARG00000105750	ENSDARG00000105750
1	0	0	0	1	0.5	ENSDARG00000105758	ENSDARG00000105758	ENSDARG00000105758
1	0	0	0	1	0.5	ENSDARG00000105759	ENSDARG00000105759	ENSDARG00000105759
1	0	0	0	1	0.5	ENSDARG00000105761	ENSDARG00000105761	ENSDARG00000105761
1	0	0	0	1	0.5	ENSDARG00000105765	ENSDARG00000105765	ENSDARG00000105765
1	0	0	0	1	0.5	ENSDARG00000105766	ENSDARG00000105766	ENSDARG00000105766
1	0	0	0	1	0.5	ENSDARG00000105771	ENSDARG00000105771	ENSDARG00000105771
1	0	0	0	1	0.5	ENSDARG00000105774	ENSDARG00000105774	ENSDARG00000105774
1	0	0	0	1	0.5	or109-6	ENSDARG00000105775	ENSDARG00000105775
1	0	0	0	1	0.5	ENSDARG00000105777	ENSDARG00000105777	ENSDARG00000105777
1	0	0	0	1	0.5	or42a1	ENSDARG00000105796	ENSDARG00000105796
1	0	0	0	1	0.5	ENSDARG00000105802	ENSDARG00000105802	ENSDARG00000105802
1	0	0	0	1	0.5	or64g2	ENSDARG00000105808	ENSDARG00000105808
1	0	0	0	1	0.5	ENSDARG00000105813	ENSDARG00000105813	ENSDARG00000105813
1	0	0	0	1	0.5	ENSDARG00000105821	ENSDARG00000105821	ENSDARG00000105821
1	0	0	0	1	0.5	ENSDARG00000105823	ENSDARG00000105823	ENSDARG00000105823
1	0	0	0	1	0.5	or42a8	ENSDARG00000105828	ENSDARG00000105828
1	0	0	0	1	0.5	5S_rRNA - ENSDARG00000105841	ENSDARG00000105841	ENSDARG00000105841
1	0	0	0	1	0.5	5S_rRNA - ENSDARG00000105842	ENSDARG00000105842	ENSDARG00000105842
1	0	0	0	1	0.5	5S_rRNA - ENSDARG00000105851	ENSDARG00000105851	ENSDARG00000105851
1	0	0	0	1	0.5	5S_rRNA - ENSDARG00000105852	ENSDARG00000105852	ENSDARG00000105852
1	0	0	0	1	0.5	5S_rRNA - ENSDARG00000105854	ENSDARG00000105854	ENSDARG00000105854
1	0	0	0	1	0.5	5S_rRNA - ENSDARG00000105860	ENSDARG00000105860	ENSDARG00000105860
1	0	0	0	1	0.5	5S_rRNA - ENSDARG00000105865	ENSDARG00000105865	ENSDARG00000105865
1	0	0	0	1	0.5	5S_rRNA - ENSDARG00000105869	ENSDARG00000105869	ENSDARG00000105869
1	0	0	0	1	0.5	5S_rRNA - ENSDARG00000105872	ENSDARG00000105872	ENSDARG00000105872
1	0	0	0	1	0.5	5S_rRNA - ENSDARG00000105873	ENSDARG00000105873	ENSDARG00000105873
1	0	0	0	1	0.5	5S_rRNA - ENSDARG00000105888	ENSDARG00000105888	ENSDARG00000105888
1	0	0	0	1	0.5	5S_rRNA - ENSDARG00000105892	ENSDARG00000105892	ENSDARG00000105892
1	0	0	0	1	0.5	5S_rRNA - ENSDARG00000105894	ENSDARG00000105894	ENSDARG00000105894
1	0	0	0	1	0.5	5S_rRNA - ENSDARG00000105912	ENSDARG00000105912	ENSDARG00000105912
1	0	0	0	1	0.5	5S_rRNA - ENSDARG00000105923	ENSDARG00000105923	ENSDARG00000105923
1	0	0	0	1	0.5	5S_rRNA - ENSDARG00000105925	ENSDARG00000105925	ENSDARG00000105925
1	0	0	0	1	0.5	5S_rRNA - ENSDARG00000105934	ENSDARG00000105934	ENSDARG00000105934
1	0	0	0	1	0.5	5S_rRNA - ENSDARG00000105937	ENSDARG00000105937	ENSDARG00000105937
1	0	0	0	1	0.5	5S_rRNA - ENSDARG00000105957	ENSDARG00000105957	ENSDARG00000105957
1	0	0	0	1	0.5	5S_rRNA - ENSDARG00000105958	ENSDARG00000105958	ENSDARG00000105958
1	0	0	0	1	0.5	5S_rRNA - ENSDARG00000105967	ENSDARG00000105967	ENSDARG00000105967
1	0	0	0	1	0.5	ENSDARG00000105974	ENSDARG00000105974	ENSDARG00000105974
1	0	0	0	1	0.5	5S_rRNA - ENSDARG00000105986	ENSDARG00000105986	ENSDARG00000105986
1	0	0	0	1	0.5	5S_rRNA - ENSDARG00000105988	ENSDARG00000105988	ENSDARG00000105988
1	0	0	0	1	0.5	5S_rRNA - ENSDARG00000105989	ENSDARG00000105989	ENSDARG00000105989
1	0	0	0	1	0.5	5S_rRNA - ENSDARG00000106000	ENSDARG00000106000	ENSDARG00000106000
1	0	0	0	1	0.5	5S_rRNA - ENSDARG00000106003	ENSDARG00000106003	ENSDARG00000106003
1	0	0	0	1	0.5	5S_rRNA - ENSDARG00000106008	ENSDARG00000106008	ENSDARG00000106008
1	0	0	0	1	0.5	5S_rRNA - ENSDARG00000106013	ENSDARG00000106013	ENSDARG00000106013
1	0	0	0	1	0.5	5S_rRNA - ENSDARG00000106019	ENSDARG00000106019	ENSDARG00000106019
1	0	0	0	1	0.5	ENSDARG00000106022	ENSDARG00000106022	ENSDARG00000106022
1	0	0	0	1	0.5	5S_rRNA - ENSDARG00000106025	ENSDARG00000106025	ENSDARG00000106025
1	0	0	0	1	0.5	5S_rRNA - ENSDARG00000106033	ENSDARG00000106033	ENSDARG00000106033
1	0	0	0	1	0.5	5S_rRNA - ENSDARG00000106039	ENSDARG00000106039	ENSDARG00000106039
1	0	0	0	1	0.5	5S_rRNA - ENSDARG00000106042	ENSDARG00000106042	ENSDARG00000106042
1	0	0	0	1	0.5	5S_rRNA - ENSDARG00000106045	ENSDARG00000106045	ENSDARG00000106045
1	0	0	0	1	0.5	5S_rRNA - ENSDARG00000106047	ENSDARG00000106047	ENSDARG00000106047
1	0	0	0	1	0.5	5S_rRNA - ENSDARG00000106072	ENSDARG00000106072	ENSDARG00000106072
1	0	0	0	1	0.5	5S_rRNA - ENSDARG00000106074	ENSDARG00000106074	ENSDARG00000106074
1	0	0	0	1	0.5	5S_rRNA - ENSDARG00000106077	ENSDARG00000106077	ENSDARG00000106077
1	0	0	0	1	0.5	5S_rRNA - ENSDARG00000106085	ENSDARG00000106085	ENSDARG00000106085
1	0	0	0	1	0.5	5S_rRNA - ENSDARG00000106095	ENSDARG00000106095	ENSDARG00000106095
1	0	0	0	1	0.5	5S_rRNA - ENSDARG00000106101	ENSDARG00000106101	ENSDARG00000106101
1	0	0	0	1	0.5	5S_rRNA - ENSDARG00000106109	ENSDARG00000106109	ENSDARG00000106109
1	0	0	0	1	0.5	5S_rRNA - ENSDARG00000106113	ENSDARG00000106113	ENSDARG00000106113
1	0	0	0	1	0.5	5S_rRNA - ENSDARG00000106121	ENSDARG00000106121	ENSDARG00000106121
1	0	0	0	1	0.5	5S_rRNA - ENSDARG00000106124	ENSDARG00000106124	ENSDARG00000106124
1	0	0	0	1	0.5	5S_rRNA - ENSDARG00000106128	ENSDARG00000106128	ENSDARG00000106128
1	0	0	0	1	0.5	5S_rRNA - ENSDARG00000106129	ENSDARG00000106129	ENSDARG00000106129
1	0	0	0	1	0.5	5S_rRNA - ENSDARG00000106131	ENSDARG00000106131	ENSDARG00000106131
1	0	0	0	1	0.5	5S_rRNA - ENSDARG00000106135	ENSDARG00000106135	ENSDARG00000106135
1	0	0	0	1	0.5	5S_rRNA - ENSDARG00000106145	ENSDARG00000106145	ENSDARG00000106145
1	0	0	0	1	0.5	ENSDARG00000106150	ENSDARG00000106150	ENSDARG00000106150
1	0	0	0	1	0.5	5S_rRNA - ENSDARG00000106151	ENSDARG00000106151	ENSDARG00000106151
1	0	0	0	1	0.5	5S_rRNA - ENSDARG00000106159	ENSDARG00000106159	ENSDARG00000106159
1	0	0	0	1	0.5	5S_rRNA - ENSDARG00000106165	ENSDARG00000106165	ENSDARG00000106165
1	0	0	0	1	0.5	5S_rRNA - ENSDARG00000106169	ENSDARG00000106169	ENSDARG00000106169
1	0	0	0	1	0.5	5S_rRNA - ENSDARG00000106182	ENSDARG00000106182	ENSDARG00000106182
1	0	0	0	1	0.5	5S_rRNA - ENSDARG00000106184	ENSDARG00000106184	ENSDARG00000106184
1	0	0	0	1	0.5	5S_rRNA - ENSDARG00000106186	ENSDARG00000106186	ENSDARG00000106186
1	0	0	0	1	0.5	5S_rRNA - ENSDARG00000106188	ENSDARG00000106188	ENSDARG00000106188
1	0	0	0	1	0.5	5S_rRNA - ENSDARG00000106193	ENSDARG00000106193	ENSDARG00000106193
1	0	0	0	1	0.5	5S_rRNA - ENSDARG00000106195	ENSDARG00000106195	ENSDARG00000106195
1	0	0	0	1	0.5	5S_rRNA - ENSDARG00000106215	ENSDARG00000106215	ENSDARG00000106215
1	0	0	0	1	0.5	5S_rRNA - ENSDARG00000106217	ENSDARG00000106217	ENSDARG00000106217
1	0	0	0	1	0.5	5S_rRNA - ENSDARG00000106223	ENSDARG00000106223	ENSDARG00000106223
1	0	0	0	1	0.5	5S_rRNA - ENSDARG00000106225	ENSDARG00000106225	ENSDARG00000106225
1	0	0	0	1	0.5	5S_rRNA - ENSDARG00000106229	ENSDARG00000106229	ENSDARG00000106229
1	0	0	0	1	0.5	5S_rRNA - ENSDARG00000106234	ENSDARG00000106234	ENSDARG00000106234
1	0	0	0	1	0.5	5S_rRNA - ENSDARG00000106236	ENSDARG00000106236	ENSDARG00000106236
1	0	0	0	1	0.5	ENSDARG00000106243	ENSDARG00000106243	ENSDARG00000106243
1	0	0	0	1	0.5	5S_rRNA - ENSDARG00000106244	ENSDARG00000106244	ENSDARG00000106244
1	0	0	0	1	0.5	5S_rRNA - ENSDARG00000106253	ENSDARG00000106253	ENSDARG00000106253
1	0	0	0	1	0.5	5S_rRNA - ENSDARG00000106266	ENSDARG00000106266	ENSDARG00000106266
1	0	0	0	1	0.5	5S_rRNA - ENSDARG00000106269	ENSDARG00000106269	ENSDARG00000106269
1	0	0	0	1	0.5	5S_rRNA - ENSDARG00000106273	ENSDARG00000106273	ENSDARG00000106273
1	0	0	0	1	0.5	5S_rRNA - ENSDARG00000106275	ENSDARG00000106275	ENSDARG00000106275
1	0	0	0	1	0.5	5S_rRNA - ENSDARG00000106283	ENSDARG00000106283	ENSDARG00000106283
1	0	0	0	1	0.5	SNORD38A	ENSDARG00000106293	ENSDARG00000106293
1	0	0	0	1	0.5	5S_rRNA - ENSDARG00000106302	ENSDARG00000106302	ENSDARG00000106302
1	0	0	0	1	0.5	5S_rRNA - ENSDARG00000106308	ENSDARG00000106308	ENSDARG00000106308
1	0	0	0	1	0.5	5S_rRNA - ENSDARG00000106311	ENSDARG00000106311	ENSDARG00000106311
1	0	0	0	1	0.5	5S_rRNA - ENSDARG00000106312	ENSDARG00000106312	ENSDARG00000106312
1	0	0	0	1	0.5	5S_rRNA - ENSDARG00000106314	ENSDARG00000106314	ENSDARG00000106314
1	0	0	0	1	0.5	5S_rRNA - ENSDARG00000106315	ENSDARG00000106315	ENSDARG00000106315
1	0	0	0	1	0.5	5S_rRNA - ENSDARG00000106318	ENSDARG00000106318	ENSDARG00000106318
1	0	0	0	1	0.5	5S_rRNA - ENSDARG00000106327	ENSDARG00000106327	ENSDARG00000106327
1	0	0	0	1	0.5	5S_rRNA - ENSDARG00000106333	ENSDARG00000106333	ENSDARG00000106333
1	0	0	0	1	0.5	5S_rRNA - ENSDARG00000106340	ENSDARG00000106340	ENSDARG00000106340
1	0	0	0	1	0.5	ENSDARG00000106343	ENSDARG00000106343	ENSDARG00000106343
1	0	0	0	1	0.5	5S_rRNA - ENSDARG00000106344	ENSDARG00000106344	ENSDARG00000106344
1	0	0	0	1	0.5	5S_rRNA - ENSDARG00000106350	ENSDARG00000106350	ENSDARG00000106350
1	0	0	0	1	0.5	5S_rRNA - ENSDARG00000106354	ENSDARG00000106354	ENSDARG00000106354
1	0	0	0	1	0.5	ENSDARG00000106357	ENSDARG00000106357	ENSDARG00000106357
1	0	0	0	1	0.5	5S_rRNA - ENSDARG00000106364	ENSDARG00000106364	ENSDARG00000106364
1	0	0	0	1	0.5	5S_rRNA - ENSDARG00000106375	ENSDARG00000106375	ENSDARG00000106375
1	0	0	0	1	0.5	5S_rRNA - ENSDARG00000106387	ENSDARG00000106387	ENSDARG00000106387
1	0	0	0	1	0.5	5S_rRNA - ENSDARG00000106389	ENSDARG00000106389	ENSDARG00000106389
1	0	0	0	1	0.5	5S_rRNA - ENSDARG00000106395	ENSDARG00000106395	ENSDARG00000106395
1	0	0	0	1	0.5	5S_rRNA - ENSDARG00000106397	ENSDARG00000106397	ENSDARG00000106397
1	0	0	0	1	0.5	5S_rRNA - ENSDARG00000106398	ENSDARG00000106398	ENSDARG00000106398
1	0	0	0	1	0.5	5S_rRNA - ENSDARG00000106401	ENSDARG00000106401	ENSDARG00000106401
1	0	0	0	1	0.5	5S_rRNA - ENSDARG00000106411	ENSDARG00000106411	ENSDARG00000106411
1	0	0	0	1	0.5	5S_rRNA - ENSDARG00000106421	ENSDARG00000106421	ENSDARG00000106421
1	0	0	0	1	0.5	5S_rRNA - ENSDARG00000106424	ENSDARG00000106424	ENSDARG00000106424
1	0	0	0	1	0.5	5S_rRNA - ENSDARG00000106425	ENSDARG00000106425	ENSDARG00000106425
1	0	0	0	1	0.5	5S_rRNA - ENSDARG00000106433	ENSDARG00000106433	ENSDARG00000106433
1	0	0	0	1	0.5	5S_rRNA - ENSDARG00000106434	ENSDARG00000106434	ENSDARG00000106434
1	0	0	0	1	0.5	5S_rRNA - ENSDARG00000106436	ENSDARG00000106436	ENSDARG00000106436
1	0	0	0	1	0.5	5S_rRNA - ENSDARG00000106456	ENSDARG00000106456	ENSDARG00000106456
1	0	0	0	1	0.5	5S_rRNA - ENSDARG00000106457	ENSDARG00000106457	ENSDARG00000106457
1	0	0	0	1	0.5	5S_rRNA - ENSDARG00000106466	ENSDARG00000106466	ENSDARG00000106466
1	0	0	0	1	0.5	5S_rRNA - ENSDARG00000106471	ENSDARG00000106471	ENSDARG00000106471
1	0	0	0	1	0.5	5S_rRNA - ENSDARG00000106476	ENSDARG00000106476	ENSDARG00000106476
1	0	0	0	1	0.5	5S_rRNA - ENSDARG00000106483	ENSDARG00000106483	ENSDARG00000106483
1	0	0	0	1	0.5	5S_rRNA - ENSDARG00000106489	ENSDARG00000106489	ENSDARG00000106489
1	0	0	0	1	0.5	5S_rRNA - ENSDARG00000106503	ENSDARG00000106503	ENSDARG00000106503
1	0	0	0	1	0.5	5S_rRNA - ENSDARG00000106504	ENSDARG00000106504	ENSDARG00000106504
1	0	0	0	1	0.5	5S_rRNA - ENSDARG00000106506	ENSDARG00000106506	ENSDARG00000106506
1	0	0	0	1	0.5	5S_rRNA - ENSDARG00000106508	ENSDARG00000106508	ENSDARG00000106508
1	0	0	0	1	0.5	5S_rRNA - ENSDARG00000106511	ENSDARG00000106511	ENSDARG00000106511
1	0	0	0	1	0.5	ENSDARG00000106515	ENSDARG00000106515	ENSDARG00000106515
1	0	0	0	1	0.5	5S_rRNA - ENSDARG00000106518	ENSDARG00000106518	ENSDARG00000106518
1	0	0	0	1	0.5	5S_rRNA - ENSDARG00000106525	ENSDARG00000106525	ENSDARG00000106525
1	0	0	0	1	0.5	5S_rRNA - ENSDARG00000106545	ENSDARG00000106545	ENSDARG00000106545
1	0	0	0	1	0.5	5S_rRNA - ENSDARG00000106551	ENSDARG00000106551	ENSDARG00000106551
1	0	0	0	1	0.5	5S_rRNA - ENSDARG00000106559	ENSDARG00000106559	ENSDARG00000106559
1	0	0	0	1	0.5	5S_rRNA - ENSDARG00000106572	ENSDARG00000106572	ENSDARG00000106572
1	0	0	0	1	0.5	5S_rRNA - ENSDARG00000106596	ENSDARG00000106596	ENSDARG00000106596
1	0	0	0	1	0.5	5S_rRNA - ENSDARG00000106607	ENSDARG00000106607	ENSDARG00000106607
1	0	0	0	1	0.5	5S_rRNA - ENSDARG00000106627	ENSDARG00000106627	ENSDARG00000106627
1	0	0	0	1	0.5	5S_rRNA - ENSDARG00000106639	ENSDARG00000106639	ENSDARG00000106639
1	0	0	0	1	0.5	5S_rRNA - ENSDARG00000106642	ENSDARG00000106642	ENSDARG00000106642
1	0	0	0	1	0.5	5S_rRNA - ENSDARG00000106657	ENSDARG00000106657	ENSDARG00000106657
1	0	0	0	1	0.5	5S_rRNA - ENSDARG00000106670	ENSDARG00000106670	ENSDARG00000106670
1	0	0	0	1	0.5	5S_rRNA - ENSDARG00000106671	ENSDARG00000106671	ENSDARG00000106671
1	0	0	0	1	0.5	5S_rRNA - ENSDARG00000106689	ENSDARG00000106689	ENSDARG00000106689
1	0	0	0	1	0.5	5S_rRNA - ENSDARG00000106710	ENSDARG00000106710	ENSDARG00000106710
1	0	0	0	1	0.5	5S_rRNA - ENSDARG00000106712	ENSDARG00000106712	ENSDARG00000106712
1	0	0	0	1	0.5	5S_rRNA - ENSDARG00000106726	ENSDARG00000106726	ENSDARG00000106726
1	0	0	0	1	0.5	5S_rRNA - ENSDARG00000106729	ENSDARG00000106729	ENSDARG00000106729
1	0	0	0	1	0.5	5S_rRNA - ENSDARG00000106746	ENSDARG00000106746	ENSDARG00000106746
1	0	0	0	1	0.5	5S_rRNA - ENSDARG00000106754	ENSDARG00000106754	ENSDARG00000106754
1	0	0	0	1	0.5	5S_rRNA - ENSDARG00000106756	ENSDARG00000106756	ENSDARG00000106756
1	0	0	0	1	0.5	5S_rRNA - ENSDARG00000106762	ENSDARG00000106762	ENSDARG00000106762
1	0	0	0	1	0.5	5S_rRNA - ENSDARG00000106763	ENSDARG00000106763	ENSDARG00000106763
1	0	0	0	1	0.5	ENSDARG00000106768	ENSDARG00000106768	ENSDARG00000106768
1	0	0	0	1	0.5	5S_rRNA - ENSDARG00000106769	ENSDARG00000106769	ENSDARG00000106769
1	0	0	0	1	0.5	5S_rRNA - ENSDARG00000106775	ENSDARG00000106775	ENSDARG00000106775
1	0	0	0	1	0.5	5S_rRNA - ENSDARG00000106786	ENSDARG00000106786	ENSDARG00000106786
1	0	0	0	1	0.5	5S_rRNA - ENSDARG00000106791	ENSDARG00000106791	ENSDARG00000106791
1	0	0	0	1	0.5	5S_rRNA - ENSDARG00000106796	ENSDARG00000106796	ENSDARG00000106796
1	0	0	0	1	0.5	5S_rRNA - ENSDARG00000106802	ENSDARG00000106802	ENSDARG00000106802
1	0	0	0	1	0.5	ENSDARG00000106803	ENSDARG00000106803	ENSDARG00000106803
1	0	0	0	1	0.5	5S_rRNA - ENSDARG00000106809	ENSDARG00000106809	ENSDARG00000106809
1	0	0	0	1	0.5	5S_rRNA - ENSDARG00000106810	ENSDARG00000106810	ENSDARG00000106810
1	0	0	0	1	0.5	5S_rRNA - ENSDARG00000106813	ENSDARG00000106813	ENSDARG00000106813
1	0	0	0	1	0.5	5S_rRNA - ENSDARG00000106819	ENSDARG00000106819	ENSDARG00000106819
1	0	0	0	1	0.5	5S_rRNA - ENSDARG00000106837	ENSDARG00000106837	ENSDARG00000106837
1	0	0	0	1	0.5	mir196c	ENSDARG00000106838	ENSDARG00000106838
1	0	0	0	1	0.5	5S_rRNA - ENSDARG00000106840	ENSDARG00000106840	ENSDARG00000106840
1	0	0	0	1	0.5	ENSDARG00000106841	ENSDARG00000106841	ENSDARG00000106841
1	0	0	0	1	0.5	5S_rRNA - ENSDARG00000106853	ENSDARG00000106853	ENSDARG00000106853
1	0	0	0	1	0.5	ENSDARG00000106858	ENSDARG00000106858	ENSDARG00000106858
1	0	0	0	1	0.5	5S_rRNA - ENSDARG00000106861	ENSDARG00000106861	ENSDARG00000106861
1	0	0	0	1	0.5	5S_rRNA - ENSDARG00000106862	ENSDARG00000106862	ENSDARG00000106862
1	0	0	0	1	0.5	5S_rRNA - ENSDARG00000106866	ENSDARG00000106866	ENSDARG00000106866
1	0	0	0	1	0.5	5S_rRNA - ENSDARG00000106867	ENSDARG00000106867	ENSDARG00000106867
1	0	0	0	1	0.5	5S_rRNA - ENSDARG00000106869	ENSDARG00000106869	ENSDARG00000106869
1	0	0	0	1	0.5	5S_rRNA - ENSDARG00000106879	ENSDARG00000106879	ENSDARG00000106879
1	0	0	0	1	0.5	5S_rRNA - ENSDARG00000106898	ENSDARG00000106898	ENSDARG00000106898
1	0	0	0	1	0.5	5S_rRNA - ENSDARG00000106928	ENSDARG00000106928	ENSDARG00000106928
1	0	0	0	1	0.5	5S_rRNA - ENSDARG00000106940	ENSDARG00000106940	ENSDARG00000106940
1	0	0	0	1	0.5	ENSDARG00000106947	ENSDARG00000106947	ENSDARG00000106947
1	0	0	0	1	0.5	5S_rRNA - ENSDARG00000106953	ENSDARG00000106953	ENSDARG00000106953
1	0	0	0	1	0.5	5S_rRNA - ENSDARG00000106966	ENSDARG00000106966	ENSDARG00000106966
1	0	0	0	1	0.5	5S_rRNA - ENSDARG00000106969	ENSDARG00000106969	ENSDARG00000106969
1	0	0	0	1	0.5	5S_rRNA - ENSDARG00000106972	ENSDARG00000106972	ENSDARG00000106972
1	0	0	0	1	0.5	5S_rRNA - ENSDARG00000106976	ENSDARG00000106976	ENSDARG00000106976
1	0	0	0	1	0.5	5S_rRNA - ENSDARG00000106981	ENSDARG00000106981	ENSDARG00000106981
1	0	0	0	1	0.5	5S_rRNA - ENSDARG00000106982	ENSDARG00000106982	ENSDARG00000106982
1	0	0	0	1	0.5	5S_rRNA - ENSDARG00000106996	ENSDARG00000106996	ENSDARG00000106996
1	0	0	0	1	0.5	5S_rRNA - ENSDARG00000106997	ENSDARG00000106997	ENSDARG00000106997
1	0	0	0	1	0.5	5S_rRNA - ENSDARG00000107000	ENSDARG00000107000	ENSDARG00000107000
1	0	0	0	1	0.5	5S_rRNA - ENSDARG00000107005	ENSDARG00000107005	ENSDARG00000107005
1	0	0	0	1	0.5	5S_rRNA - ENSDARG00000107007	ENSDARG00000107007	ENSDARG00000107007
1	0	0	0	1	0.5	5S_rRNA - ENSDARG00000107017	ENSDARG00000107017	ENSDARG00000107017
1	0	0	0	1	0.5	5S_rRNA - ENSDARG00000107018	ENSDARG00000107018	ENSDARG00000107018
1	0	0	0	1	0.5	5S_rRNA - ENSDARG00000107021	ENSDARG00000107021	ENSDARG00000107021
1	0	0	0	1	0.5	ENSDARG00000107022	ENSDARG00000107022	ENSDARG00000107022
1	0	0	0	1	0.5	5S_rRNA - ENSDARG00000107023	ENSDARG00000107023	ENSDARG00000107023
1	0	0	0	1	0.5	5S_rRNA - ENSDARG00000107024	ENSDARG00000107024	ENSDARG00000107024
1	0	0	0	1	0.5	5S_rRNA - ENSDARG00000107029	ENSDARG00000107029	ENSDARG00000107029
1	0	0	0	1	0.5	SNORD82	ENSDARG00000107036	ENSDARG00000107036
1	0	0	0	1	0.5	5S_rRNA - ENSDARG00000107038	ENSDARG00000107038	ENSDARG00000107038
1	0	0	0	1	0.5	5S_rRNA - ENSDARG00000107054	ENSDARG00000107054	ENSDARG00000107054
1	0	0	0	1	0.5	5S_rRNA - ENSDARG00000107059	ENSDARG00000107059	ENSDARG00000107059
1	0	0	0	1	0.5	5S_rRNA - ENSDARG00000107060	ENSDARG00000107060	ENSDARG00000107060
1	0	0	0	1	0.5	5S_rRNA - ENSDARG00000107069	ENSDARG00000107069	ENSDARG00000107069
1	0	0	0	1	0.5	5S_rRNA - ENSDARG00000107073	ENSDARG00000107073	ENSDARG00000107073
1	0	0	0	1	0.5	5S_rRNA - ENSDARG00000107092	ENSDARG00000107092	ENSDARG00000107092
1	0	0	0	1	0.5	5S_rRNA - ENSDARG00000107114	ENSDARG00000107114	ENSDARG00000107114
1	0	0	0	1	0.5	5S_rRNA - ENSDARG00000107143	ENSDARG00000107143	ENSDARG00000107143
1	0	0	0	1	0.5	5S_rRNA - ENSDARG00000107150	ENSDARG00000107150	ENSDARG00000107150
1	0	0	0	1	0.5	5S_rRNA - ENSDARG00000107157	ENSDARG00000107157	ENSDARG00000107157
1	0	0	0	1	0.5	5S_rRNA - ENSDARG00000107158	ENSDARG00000107158	ENSDARG00000107158
1	0	0	0	1	0.5	5S_rRNA - ENSDARG00000107164	ENSDARG00000107164	ENSDARG00000107164
1	0	0	0	1	0.5	5S_rRNA - ENSDARG00000107168	ENSDARG00000107168	ENSDARG00000107168
1	0	0	0	1	0.5	5S_rRNA - ENSDARG00000107169	ENSDARG00000107169	ENSDARG00000107169
1	0	0	0	1	0.5	5S_rRNA - ENSDARG00000107172	ENSDARG00000107172	ENSDARG00000107172
1	0	0	0	1	0.5	5S_rRNA - ENSDARG00000107174	ENSDARG00000107174	ENSDARG00000107174
1	0	0	0	1	0.5	5S_rRNA - ENSDARG00000107175	ENSDARG00000107175	ENSDARG00000107175
1	0	0	0	1	0.5	5S_rRNA - ENSDARG00000107179	ENSDARG00000107179	ENSDARG00000107179
1	0	0	0	1	0.5	5S_rRNA - ENSDARG00000107180	ENSDARG00000107180	ENSDARG00000107180
1	0	0	0	1	0.5	5S_rRNA - ENSDARG00000107182	ENSDARG00000107182	ENSDARG00000107182
1	0	0	0	1	0.5	5S_rRNA - ENSDARG00000107196	ENSDARG00000107196	ENSDARG00000107196
1	0	0	0	1	0.5	5S_rRNA - ENSDARG00000107203	ENSDARG00000107203	ENSDARG00000107203
1	0	0	0	1	0.5	5S_rRNA - ENSDARG00000107205	ENSDARG00000107205	ENSDARG00000107205
1	0	0	0	1	0.5	5S_rRNA - ENSDARG00000107213	ENSDARG00000107213	ENSDARG00000107213
1	0	0	0	1	0.5	5S_rRNA - ENSDARG00000107215	ENSDARG00000107215	ENSDARG00000107215
1	0	0	0	1	0.5	ENSDARG00000107226	ENSDARG00000107226	ENSDARG00000107226
1	0	0	0	1	0.5	5S_rRNA - ENSDARG00000107234	ENSDARG00000107234	ENSDARG00000107234
1	0	0	0	1	0.5	5S_rRNA - ENSDARG00000107236	ENSDARG00000107236	ENSDARG00000107236
1	0	0	0	1	0.5	5S_rRNA - ENSDARG00000107246	ENSDARG00000107246	ENSDARG00000107246
1	0	0	0	1	0.5	5S_rRNA - ENSDARG00000107247	ENSDARG00000107247	ENSDARG00000107247
1	0	0	0	1	0.5	5S_rRNA - ENSDARG00000107253	ENSDARG00000107253	ENSDARG00000107253
1	0	0	0	1	0.5	5S_rRNA - ENSDARG00000107258	ENSDARG00000107258	ENSDARG00000107258
1	0	0	0	1	0.5	5S_rRNA - ENSDARG00000107261	ENSDARG00000107261	ENSDARG00000107261
1	0	0	0	1	0.5	5S_rRNA - ENSDARG00000107265	ENSDARG00000107265	ENSDARG00000107265
1	0	0	0	1	0.5	5S_rRNA - ENSDARG00000107267	ENSDARG00000107267	ENSDARG00000107267
1	0	0	0	1	0.5	5S_rRNA - ENSDARG00000107268	ENSDARG00000107268	ENSDARG00000107268
1	0	0	0	1	0.5	5S_rRNA - ENSDARG00000107282	ENSDARG00000107282	ENSDARG00000107282
1	0	0	0	1	0.5	5S_rRNA - ENSDARG00000107286	ENSDARG00000107286	ENSDARG00000107286
1	0	0	0	1	0.5	5S_rRNA - ENSDARG00000107291	ENSDARG00000107291	ENSDARG00000107291
1	0	0	0	1	0.5	5S_rRNA - ENSDARG00000107292	ENSDARG00000107292	ENSDARG00000107292
1	0	0	0	1	0.5	5S_rRNA - ENSDARG00000107303	ENSDARG00000107303	ENSDARG00000107303
1	0	0	0	1	0.5	5S_rRNA - ENSDARG00000107309	ENSDARG00000107309	ENSDARG00000107309
1	0	0	0	1	0.5	5S_rRNA - ENSDARG00000107312	ENSDARG00000107312	ENSDARG00000107312
1	0	0	0	1	0.5	5S_rRNA - ENSDARG00000107314	ENSDARG00000107314	ENSDARG00000107314
1	0	0	0	1	0.5	5S_rRNA - ENSDARG00000107316	ENSDARG00000107316	ENSDARG00000107316
1	0	0	0	1	0.5	5S_rRNA - ENSDARG00000107318	ENSDARG00000107318	ENSDARG00000107318
1	0	0	0	1	0.5	5S_rRNA - ENSDARG00000107324	ENSDARG00000107324	ENSDARG00000107324
1	0	0	0	1	0.5	5S_rRNA - ENSDARG00000107327	ENSDARG00000107327	ENSDARG00000107327
1	0	0	0	1	0.5	5S_rRNA - ENSDARG00000107336	ENSDARG00000107336	ENSDARG00000107336
1	0	0	0	1	0.5	ENSDARG00000107337	ENSDARG00000107337	ENSDARG00000107337
1	0	0	0	1	0.5	5S_rRNA - ENSDARG00000107345	ENSDARG00000107345	ENSDARG00000107345
1	0	0	0	1	0.5	5S_rRNA - ENSDARG00000107356	ENSDARG00000107356	ENSDARG00000107356
1	0	0	0	1	0.5	5S_rRNA - ENSDARG00000107368	ENSDARG00000107368	ENSDARG00000107368
1	0	0	0	1	0.5	5S_rRNA - ENSDARG00000107376	ENSDARG00000107376	ENSDARG00000107376
1	0	0	0	1	0.5	5S_rRNA - ENSDARG00000107379	ENSDARG00000107379	ENSDARG00000107379
1	0	0	0	1	0.5	5S_rRNA - ENSDARG00000107394	ENSDARG00000107394	ENSDARG00000107394
1	0	0	0	1	0.5	5S_rRNA - ENSDARG00000107397	ENSDARG00000107397	ENSDARG00000107397
1	0	0	0	1	0.5	5S_rRNA - ENSDARG00000107403	ENSDARG00000107403	ENSDARG00000107403
1	0	0	0	1	0.5	5S_rRNA - ENSDARG00000107416	ENSDARG00000107416	ENSDARG00000107416
1	0	0	0	1	0.5	5S_rRNA - ENSDARG00000107418	ENSDARG00000107418	ENSDARG00000107418
1	0	0	0	1	0.5	5S_rRNA - ENSDARG00000107423	ENSDARG00000107423	ENSDARG00000107423
1	0	0	0	1	0.5	5S_rRNA - ENSDARG00000107439	ENSDARG00000107439	ENSDARG00000107439
1	0	0	0	1	0.5	5S_rRNA - ENSDARG00000107445	ENSDARG00000107445	ENSDARG00000107445
1	0	0	0	1	0.5	5S_rRNA - ENSDARG00000107448	ENSDARG00000107448	ENSDARG00000107448
1	0	0	0	1	0.5	5S_rRNA - ENSDARG00000107453	ENSDARG00000107453	ENSDARG00000107453
1	0	0	0	1	0.5	5S_rRNA - ENSDARG00000107454	ENSDARG00000107454	ENSDARG00000107454
1	0	0	0	1	0.5	5S_rRNA - ENSDARG00000107462	ENSDARG00000107462	ENSDARG00000107462
1	0	0	0	1	0.5	5S_rRNA - ENSDARG00000107472	ENSDARG00000107472	ENSDARG00000107472
1	0	0	0	1	0.5	5S_rRNA - ENSDARG00000107479	ENSDARG00000107479	ENSDARG00000107479
1	0	0	0	1	0.5	5S_rRNA - ENSDARG00000107482	ENSDARG00000107482	ENSDARG00000107482
1	0	0	0	1	0.5	5S_rRNA - ENSDARG00000107487	ENSDARG00000107487	ENSDARG00000107487
1	0	0	0	1	0.5	5S_rRNA - ENSDARG00000107490	ENSDARG00000107490	ENSDARG00000107490
1	0	0	0	1	0.5	5S_rRNA - ENSDARG00000107502	ENSDARG00000107502	ENSDARG00000107502
1	0	0	0	1	0.5	5S_rRNA - ENSDARG00000107507	ENSDARG00000107507	ENSDARG00000107507
1	0	0	0	1	0.5	5S_rRNA - ENSDARG00000107514	ENSDARG00000107514	ENSDARG00000107514
1	0	0	0	1	0.5	5S_rRNA - ENSDARG00000107521	ENSDARG00000107521	ENSDARG00000107521
1	0	0	0	1	0.5	5S_rRNA - ENSDARG00000107525	ENSDARG00000107525	ENSDARG00000107525
1	0	0	0	1	0.5	5S_rRNA - ENSDARG00000107556	ENSDARG00000107556	ENSDARG00000107556
1	0	0	0	1	0.5	5S_rRNA - ENSDARG00000107560	ENSDARG00000107560	ENSDARG00000107560
1	0	0	0	1	0.5	5S_rRNA - ENSDARG00000107593	ENSDARG00000107593	ENSDARG00000107593
1	0	0	0	1	0.5	5S_rRNA - ENSDARG00000107595	ENSDARG00000107595	ENSDARG00000107595
1	0	0	0	1	0.5	5S_rRNA - ENSDARG00000107613	ENSDARG00000107613	ENSDARG00000107613
1	0	0	0	1	0.5	5S_rRNA - ENSDARG00000107622	ENSDARG00000107622	ENSDARG00000107622
1	0	0	0	1	0.5	5S_rRNA - ENSDARG00000107629	ENSDARG00000107629	ENSDARG00000107629
1	0	0	0	1	0.5	5S_rRNA - ENSDARG00000107630	ENSDARG00000107630	ENSDARG00000107630
1	0	0	0	1	0.5	5S_rRNA - ENSDARG00000107631	ENSDARG00000107631	ENSDARG00000107631
1	0	0	0	1	0.5	5S_rRNA - ENSDARG00000107642	ENSDARG00000107642	ENSDARG00000107642
1	0	0	0	1	0.5	5S_rRNA - ENSDARG00000107646	ENSDARG00000107646	ENSDARG00000107646
1	0	0	0	1	0.5	5S_rRNA - ENSDARG00000107649	ENSDARG00000107649	ENSDARG00000107649
1	0	0	0	1	0.5	5S_rRNA - ENSDARG00000107663	ENSDARG00000107663	ENSDARG00000107663
1	0	0	0	1	0.5	5S_rRNA - ENSDARG00000107678	ENSDARG00000107678	ENSDARG00000107678
1	0	0	0	1	0.5	5S_rRNA - ENSDARG00000107680	ENSDARG00000107680	ENSDARG00000107680
1	0	0	0	1	0.5	5S_rRNA - ENSDARG00000107682	ENSDARG00000107682	ENSDARG00000107682
1	0	0	0	1	0.5	5S_rRNA - ENSDARG00000107688	ENSDARG00000107688	ENSDARG00000107688
1	0	0	0	1	0.5	5S_rRNA - ENSDARG00000107692	ENSDARG00000107692	ENSDARG00000107692
1	0	0	0	1	0.5	5S_rRNA - ENSDARG00000107702	ENSDARG00000107702	ENSDARG00000107702
1	0	0	0	1	0.5	5S_rRNA - ENSDARG00000107704	ENSDARG00000107704	ENSDARG00000107704
1	0	0	0	1	0.5	5S_rRNA - ENSDARG00000107707	ENSDARG00000107707	ENSDARG00000107707
1	0	0	0	1	0.5	5S_rRNA - ENSDARG00000107724	ENSDARG00000107724	ENSDARG00000107724
1	0	0	0	1	0.5	5S_rRNA - ENSDARG00000107728	ENSDARG00000107728	ENSDARG00000107728
1	0	0	0	1	0.5	5S_rRNA - ENSDARG00000107729	ENSDARG00000107729	ENSDARG00000107729
1	0	0	0	1	0.5	5S_rRNA - ENSDARG00000107731	ENSDARG00000107731	ENSDARG00000107731
1	0	0	0	1	0.5	5S_rRNA - ENSDARG00000107732	ENSDARG00000107732	ENSDARG00000107732
1	0	0	0	1	0.5	5S_rRNA - ENSDARG00000107737	ENSDARG00000107737	ENSDARG00000107737
1	0	0	0	1	0.5	5S_rRNA - ENSDARG00000107742	ENSDARG00000107742	ENSDARG00000107742
1	0	0	0	1	0.5	5S_rRNA - ENSDARG00000107753	ENSDARG00000107753	ENSDARG00000107753
1	0	0	0	1	0.5	5S_rRNA - ENSDARG00000107769	ENSDARG00000107769	ENSDARG00000107769
1	0	0	0	1	0.5	5S_rRNA - ENSDARG00000107770	ENSDARG00000107770	ENSDARG00000107770
1	0	0	0	1	0.5	5S_rRNA - ENSDARG00000107773	ENSDARG00000107773	ENSDARG00000107773
1	0	0	0	1	0.5	5S_rRNA - ENSDARG00000107778	ENSDARG00000107778	ENSDARG00000107778
1	0	0	0	1	0.5	5S_rRNA - ENSDARG00000107781	ENSDARG00000107781	ENSDARG00000107781
1	0	0	0	1	0.5	5S_rRNA - ENSDARG00000107783	ENSDARG00000107783	ENSDARG00000107783
1	0	0	0	1	0.5	5S_rRNA - ENSDARG00000107785	ENSDARG00000107785	ENSDARG00000107785
1	0	0	0	1	0.5	5S_rRNA - ENSDARG00000107793	ENSDARG00000107793	ENSDARG00000107793
1	0	0	0	1	0.5	5S_rRNA - ENSDARG00000107795	ENSDARG00000107795	ENSDARG00000107795
1	0	0	0	1	0.5	5S_rRNA - ENSDARG00000107805	ENSDARG00000107805	ENSDARG00000107805
1	0	0	0	1	0.5	5S_rRNA - ENSDARG00000107807	ENSDARG00000107807	ENSDARG00000107807
1	0	0	0	1	0.5	5S_rRNA - ENSDARG00000107812	ENSDARG00000107812	ENSDARG00000107812
1	0	0	0	1	0.5	5S_rRNA - ENSDARG00000107819	ENSDARG00000107819	ENSDARG00000107819
1	0	0	0	1	0.5	5S_rRNA - ENSDARG00000107820	ENSDARG00000107820	ENSDARG00000107820
1	0	0	0	1	0.5	5S_rRNA - ENSDARG00000107826	ENSDARG00000107826	ENSDARG00000107826
1	0	0	0	1	0.5	5S_rRNA - ENSDARG00000107829	ENSDARG00000107829	ENSDARG00000107829
1	0	0	0	1	0.5	5S_rRNA - ENSDARG00000107835	ENSDARG00000107835	ENSDARG00000107835
1	0	0	0	1	0.5	5S_rRNA - ENSDARG00000107839	ENSDARG00000107839	ENSDARG00000107839
1	0	0	0	1	0.5	5S_rRNA - ENSDARG00000107847	ENSDARG00000107847	ENSDARG00000107847
1	0	0	0	1	0.5	5S_rRNA - ENSDARG00000107850	ENSDARG00000107850	ENSDARG00000107850
1	0	0	0	1	0.5	5S_rRNA - ENSDARG00000107860	ENSDARG00000107860	ENSDARG00000107860
1	0	0	0	1	0.5	5S_rRNA - ENSDARG00000107867	ENSDARG00000107867	ENSDARG00000107867
1	0	0	0	1	0.5	5S_rRNA - ENSDARG00000107885	ENSDARG00000107885	ENSDARG00000107885
1	0	0	0	1	0.5	5S_rRNA - ENSDARG00000107888	ENSDARG00000107888	ENSDARG00000107888
1	0	0	0	1	0.5	5S_rRNA - ENSDARG00000107892	ENSDARG00000107892	ENSDARG00000107892
1	0	0	0	1	0.5	5S_rRNA - ENSDARG00000107913	ENSDARG00000107913	ENSDARG00000107913
1	0	0	0	1	0.5	5S_rRNA - ENSDARG00000107917	ENSDARG00000107917	ENSDARG00000107917
1	0	0	0	1	0.5	5S_rRNA - ENSDARG00000107921	ENSDARG00000107921	ENSDARG00000107921
1	0	0	0	1	0.5	5S_rRNA - ENSDARG00000107923	ENSDARG00000107923	ENSDARG00000107923
1	0	0	0	1	0.5	dre-mir-124-4	ENSDARG00000107926	ENSDARG00000107926
1	0	0	0	1	0.5	5S_rRNA - ENSDARG00000107930	ENSDARG00000107930	ENSDARG00000107930
1	0	0	0	1	0.5	5S_rRNA - ENSDARG00000107934	ENSDARG00000107934	ENSDARG00000107934
1	0	0	0	1	0.5	5S_rRNA - ENSDARG00000107936	ENSDARG00000107936	ENSDARG00000107936
1	0	0	0	1	0.5	5S_rRNA - ENSDARG00000107942	ENSDARG00000107942	ENSDARG00000107942
1	0	0	0	1	0.5	5S_rRNA - ENSDARG00000107950	ENSDARG00000107950	ENSDARG00000107950
1	0	0	0	1	0.5	5S_rRNA - ENSDARG00000107957	ENSDARG00000107957	ENSDARG00000107957
1	0	0	0	1	0.5	5S_rRNA - ENSDARG00000107962	ENSDARG00000107962	ENSDARG00000107962
1	0	0	0	1	0.5	5S_rRNA - ENSDARG00000107970	ENSDARG00000107970	ENSDARG00000107970
1	0	0	0	1	0.5	5S_rRNA - ENSDARG00000107977	ENSDARG00000107977	ENSDARG00000107977
1	0	0	0	1	0.5	5S_rRNA - ENSDARG00000107978	ENSDARG00000107978	ENSDARG00000107978
1	0	0	0	1	0.5	5S_rRNA - ENSDARG00000107988	ENSDARG00000107988	ENSDARG00000107988
1	0	0	0	1	0.5	5S_rRNA - ENSDARG00000108005	ENSDARG00000108005	ENSDARG00000108005
1	0	0	0	1	0.5	5S_rRNA - ENSDARG00000108016	ENSDARG00000108016	ENSDARG00000108016
1	0	0	0	1	0.5	5S_rRNA - ENSDARG00000108019	ENSDARG00000108019	ENSDARG00000108019
1	0	0	0	1	0.5	5S_rRNA - ENSDARG00000108024	ENSDARG00000108024	ENSDARG00000108024
1	0	0	0	1	0.5	5S_rRNA - ENSDARG00000108025	ENSDARG00000108025	ENSDARG00000108025
1	0	0	0	1	0.5	5S_rRNA - ENSDARG00000108028	ENSDARG00000108028	ENSDARG00000108028
1	0	0	0	1	0.5	5S_rRNA - ENSDARG00000108030	ENSDARG00000108030	ENSDARG00000108030
1	0	0	0	1	0.5	5S_rRNA - ENSDARG00000108036	ENSDARG00000108036	ENSDARG00000108036
1	0	0	0	1	0.5	5S_rRNA - ENSDARG00000108044	ENSDARG00000108044	ENSDARG00000108044
1	0	0	0	1	0.5	ENSDARG00000108047	ENSDARG00000108047	ENSDARG00000108047
1	0	0	0	1	0.5	5S_rRNA - ENSDARG00000108052	ENSDARG00000108052	ENSDARG00000108052
1	0	0	0	1	0.5	5S_rRNA - ENSDARG00000108055	ENSDARG00000108055	ENSDARG00000108055
1	0	0	0	1	0.5	5S_rRNA - ENSDARG00000108057	ENSDARG00000108057	ENSDARG00000108057
1	0	0	0	1	0.5	5S_rRNA - ENSDARG00000108061	ENSDARG00000108061	ENSDARG00000108061
1	0	0	0	1	0.5	5S_rRNA - ENSDARG00000108063	ENSDARG00000108063	ENSDARG00000108063
1	0	0	0	1	0.5	ENSDARG00000108067	ENSDARG00000108067	ENSDARG00000108067
1	0	0	0	1	0.5	5S_rRNA - ENSDARG00000108078	ENSDARG00000108078	ENSDARG00000108078
1	0	0	0	1	0.5	5S_rRNA - ENSDARG00000108079	ENSDARG00000108079	ENSDARG00000108079
1	0	0	0	1	0.5	5S_rRNA - ENSDARG00000108087	ENSDARG00000108087	ENSDARG00000108087
1	0	0	0	1	0.5	5S_rRNA - ENSDARG00000108098	ENSDARG00000108098	ENSDARG00000108098
1	0	0	0	1	0.5	5S_rRNA - ENSDARG00000108106	ENSDARG00000108106	ENSDARG00000108106
1	0	0	0	1	0.5	5S_rRNA - ENSDARG00000108110	ENSDARG00000108110	ENSDARG00000108110
1	0	0	0	1	0.5	5S_rRNA - ENSDARG00000108115	ENSDARG00000108115	ENSDARG00000108115
1	0	0	0	1	0.5	5S_rRNA - ENSDARG00000108120	ENSDARG00000108120	ENSDARG00000108120
1	0	0	0	1	0.5	5S_rRNA - ENSDARG00000108141	ENSDARG00000108141	ENSDARG00000108141
1	0	0	0	1	0.5	5S_rRNA - ENSDARG00000108154	ENSDARG00000108154	ENSDARG00000108154
1	0	0	0	1	0.5	5S_rRNA - ENSDARG00000108158	ENSDARG00000108158	ENSDARG00000108158
1	0	0	0	1	0.5	5S_rRNA - ENSDARG00000108162	ENSDARG00000108162	ENSDARG00000108162
1	0	0	0	1	0.5	ENSDARG00000108165	ENSDARG00000108165	ENSDARG00000108165
1	0	0	0	1	0.5	ENSDARG00000108175	ENSDARG00000108175	ENSDARG00000108175
1	0	0	0	1	0.5	5S_rRNA - ENSDARG00000108180	ENSDARG00000108180	ENSDARG00000108180
1	0	0	0	1	0.5	5S_rRNA - ENSDARG00000108183	ENSDARG00000108183	ENSDARG00000108183
1	0	0	0	1	0.5	5S_rRNA - ENSDARG00000108189	ENSDARG00000108189	ENSDARG00000108189
1	0	0	0	1	0.5	5S_rRNA - ENSDARG00000108192	ENSDARG00000108192	ENSDARG00000108192
1	0	0	0	1	0.5	5S_rRNA - ENSDARG00000108194	ENSDARG00000108194	ENSDARG00000108194
1	0	0	0	1	0.5	5S_rRNA - ENSDARG00000108200	ENSDARG00000108200	ENSDARG00000108200
1	0	0	0	1	0.5	5S_rRNA - ENSDARG00000108206	ENSDARG00000108206	ENSDARG00000108206
1	0	0	0	1	0.5	5S_rRNA - ENSDARG00000108209	ENSDARG00000108209	ENSDARG00000108209
1	0	0	0	1	0.5	5S_rRNA - ENSDARG00000108217	ENSDARG00000108217	ENSDARG00000108217
1	0	0	0	1	0.5	5S_rRNA - ENSDARG00000108221	ENSDARG00000108221	ENSDARG00000108221
1	0	0	0	1	0.5	5S_rRNA - ENSDARG00000108223	ENSDARG00000108223	ENSDARG00000108223
1	0	0	0	1	0.5	5S_rRNA - ENSDARG00000108229	ENSDARG00000108229	ENSDARG00000108229
1	0	0	0	1	0.5	5S_rRNA - ENSDARG00000108236	ENSDARG00000108236	ENSDARG00000108236
1	0	0	0	1	0.5	5S_rRNA - ENSDARG00000108240	ENSDARG00000108240	ENSDARG00000108240
1	0	0	0	1	0.5	5S_rRNA - ENSDARG00000108241	ENSDARG00000108241	ENSDARG00000108241
1	0	0	0	1	0.5	5S_rRNA - ENSDARG00000108243	ENSDARG00000108243	ENSDARG00000108243
1	0	0	0	1	0.5	5S_rRNA - ENSDARG00000108250	ENSDARG00000108250	ENSDARG00000108250
1	0	0	0	1	0.5	5S_rRNA - ENSDARG00000108253	ENSDARG00000108253	ENSDARG00000108253
1	0	0	0	1	0.5	5S_rRNA - ENSDARG00000108259	ENSDARG00000108259	ENSDARG00000108259
1	0	0	0	1	0.5	5S_rRNA - ENSDARG00000108261	ENSDARG00000108261	ENSDARG00000108261
1	0	0	0	1	0.5	5S_rRNA - ENSDARG00000108262	ENSDARG00000108262	ENSDARG00000108262
1	0	0	0	1	0.5	5S_rRNA - ENSDARG00000108264	ENSDARG00000108264	ENSDARG00000108264
1	0	0	0	1	0.5	5S_rRNA - ENSDARG00000108269	ENSDARG00000108269	ENSDARG00000108269
1	0	0	0	1	0.5	5S_rRNA - ENSDARG00000108279	ENSDARG00000108279	ENSDARG00000108279
1	0	0	0	1	0.5	5S_rRNA - ENSDARG00000108281	ENSDARG00000108281	ENSDARG00000108281
1	0	0	0	1	0.5	5S_rRNA - ENSDARG00000108287	ENSDARG00000108287	ENSDARG00000108287
1	0	0	0	1	0.5	5S_rRNA - ENSDARG00000108290	ENSDARG00000108290	ENSDARG00000108290
1	0	0	0	1	0.5	5S_rRNA - ENSDARG00000108294	ENSDARG00000108294	ENSDARG00000108294
1	0	0	0	1	0.5	5S_rRNA - ENSDARG00000108299	ENSDARG00000108299	ENSDARG00000108299
1	0	0	0	1	0.5	5S_rRNA - ENSDARG00000108300	ENSDARG00000108300	ENSDARG00000108300
1	0	0	0	1	0.5	5S_rRNA - ENSDARG00000108301	ENSDARG00000108301	ENSDARG00000108301
1	0	0	0	1	0.5	5S_rRNA - ENSDARG00000108302	ENSDARG00000108302	ENSDARG00000108302
1	0	0	0	1	0.5	5S_rRNA - ENSDARG00000108309	ENSDARG00000108309	ENSDARG00000108309
1	0	0	0	1	0.5	5S_rRNA - ENSDARG00000108310	ENSDARG00000108310	ENSDARG00000108310
1	0	0	0	1	0.5	5S_rRNA - ENSDARG00000108314	ENSDARG00000108314	ENSDARG00000108314
1	0	0	0	1	0.5	5S_rRNA - ENSDARG00000108319	ENSDARG00000108319	ENSDARG00000108319
1	0	0	0	1	0.5	5S_rRNA - ENSDARG00000108327	ENSDARG00000108327	ENSDARG00000108327
1	0	0	0	1	0.5	5S_rRNA - ENSDARG00000108328	ENSDARG00000108328	ENSDARG00000108328
1	0	0	0	1	0.5	5S_rRNA - ENSDARG00000108339	ENSDARG00000108339	ENSDARG00000108339
1	0	0	0	1	0.5	5S_rRNA - ENSDARG00000108349	ENSDARG00000108349	ENSDARG00000108349
1	0	0	0	1	0.5	5S_rRNA - ENSDARG00000108358	ENSDARG00000108358	ENSDARG00000108358
1	0	0	0	1	0.5	5S_rRNA - ENSDARG00000108365	ENSDARG00000108365	ENSDARG00000108365
1	0	0	0	1	0.5	5S_rRNA - ENSDARG00000108367	ENSDARG00000108367	ENSDARG00000108367
1	0	0	0	1	0.5	5S_rRNA - ENSDARG00000108373	ENSDARG00000108373	ENSDARG00000108373
1	0	0	0	1	0.5	5S_rRNA - ENSDARG00000108388	ENSDARG00000108388	ENSDARG00000108388
1	0	0	0	1	0.5	5S_rRNA - ENSDARG00000108417	ENSDARG00000108417	ENSDARG00000108417
1	0	0	0	1	0.5	U6 - ENSDARG00000108420	ENSDARG00000108420	ENSDARG00000108420
1	0	0	0	1	0.5	5S_rRNA - ENSDARG00000108421	ENSDARG00000108421	ENSDARG00000108421
1	0	0	0	1	0.5	5S_rRNA - ENSDARG00000108422	ENSDARG00000108422	ENSDARG00000108422
1	0	0	0	1	0.5	5S_rRNA - ENSDARG00000108431	ENSDARG00000108431	ENSDARG00000108431
1	0	0	0	1	0.5	ENSDARG00000108434	ENSDARG00000108434	ENSDARG00000108434
1	0	0	0	1	0.5	5S_rRNA - ENSDARG00000108447	ENSDARG00000108447	ENSDARG00000108447
1	0	0	0	1	0.5	5S_rRNA - ENSDARG00000108454	ENSDARG00000108454	ENSDARG00000108454
1	0	0	0	1	0.5	5S_rRNA - ENSDARG00000108458	ENSDARG00000108458	ENSDARG00000108458
1	0	0	0	1	0.5	5S_rRNA - ENSDARG00000108481	ENSDARG00000108481	ENSDARG00000108481
1	0	0	0	1	0.5	5S_rRNA - ENSDARG00000108486	ENSDARG00000108486	ENSDARG00000108486
1	0	0	0	1	0.5	5S_rRNA - ENSDARG00000108502	ENSDARG00000108502	ENSDARG00000108502
1	0	0	0	1	0.5	5S_rRNA - ENSDARG00000108506	ENSDARG00000108506	ENSDARG00000108506
1	0	0	0	1	0.5	5S_rRNA - ENSDARG00000108513	ENSDARG00000108513	ENSDARG00000108513
1	0	0	0	1	0.5	5S_rRNA - ENSDARG00000108515	ENSDARG00000108515	ENSDARG00000108515
1	0	0	0	1	0.5	5S_rRNA - ENSDARG00000108522	ENSDARG00000108522	ENSDARG00000108522
1	0	0	0	1	0.5	5S_rRNA - ENSDARG00000108526	ENSDARG00000108526	ENSDARG00000108526
1	0	0	0	1	0.5	5S_rRNA - ENSDARG00000108536	ENSDARG00000108536	ENSDARG00000108536
1	0	0	0	1	0.5	5S_rRNA - ENSDARG00000108541	ENSDARG00000108541	ENSDARG00000108541
1	0	0	0	1	0.5	5S_rRNA - ENSDARG00000108551	ENSDARG00000108551	ENSDARG00000108551
1	0	0	0	1	0.5	5S_rRNA - ENSDARG00000108552	ENSDARG00000108552	ENSDARG00000108552
1	0	0	0	1	0.5	5S_rRNA - ENSDARG00000108556	ENSDARG00000108556	ENSDARG00000108556
1	0	0	0	1	0.5	5S_rRNA - ENSDARG00000108561	ENSDARG00000108561	ENSDARG00000108561
1	0	0	0	1	0.5	5S_rRNA - ENSDARG00000108566	ENSDARG00000108566	ENSDARG00000108566
1	0	0	0	1	0.5	5S_rRNA - ENSDARG00000108568	ENSDARG00000108568	ENSDARG00000108568
1	0	0	0	1	0.5	5S_rRNA - ENSDARG00000108569	ENSDARG00000108569	ENSDARG00000108569
1	0	0	0	1	0.5	5S_rRNA - ENSDARG00000108578	ENSDARG00000108578	ENSDARG00000108578
1	0	0	0	1	0.5	5S_rRNA - ENSDARG00000108589	ENSDARG00000108589	ENSDARG00000108589
1	0	0	0	1	0.5	5S_rRNA - ENSDARG00000108590	ENSDARG00000108590	ENSDARG00000108590
1	0	0	0	1	0.5	5S_rRNA - ENSDARG00000108595	ENSDARG00000108595	ENSDARG00000108595
1	0	0	0	1	0.5	5S_rRNA - ENSDARG00000108596	ENSDARG00000108596	ENSDARG00000108596
1	0	0	0	1	0.5	5S_rRNA - ENSDARG00000108597	ENSDARG00000108597	ENSDARG00000108597
1	0	0	0	1	0.5	5S_rRNA - ENSDARG00000108602	ENSDARG00000108602	ENSDARG00000108602
1	0	0	0	1	0.5	ENSDARG00000108627	ENSDARG00000108627	ENSDARG00000108627
1	0	0	0	1	0.5	5S_rRNA - ENSDARG00000108635	ENSDARG00000108635	ENSDARG00000108635
1	0	0	0	1	0.5	5S_rRNA - ENSDARG00000108637	ENSDARG00000108637	ENSDARG00000108637
1	0	0	0	1	0.5	5S_rRNA - ENSDARG00000108643	ENSDARG00000108643	ENSDARG00000108643
1	0	0	0	1	0.5	ENSDARG00000108644	ENSDARG00000108644	ENSDARG00000108644
1	0	0	0	1	0.5	5S_rRNA - ENSDARG00000108659	ENSDARG00000108659	ENSDARG00000108659
1	0	0	0	1	0.5	5S_rRNA - ENSDARG00000108662	ENSDARG00000108662	ENSDARG00000108662
1	0	0	0	1	0.5	5S_rRNA - ENSDARG00000108672	ENSDARG00000108672	ENSDARG00000108672
1	0	0	0	1	0.5	5S_rRNA - ENSDARG00000108673	ENSDARG00000108673	ENSDARG00000108673
1	0	0	0	1	0.5	5S_rRNA - ENSDARG00000108678	ENSDARG00000108678	ENSDARG00000108678
1	0	0	0	1	0.5	5S_rRNA - ENSDARG00000108688	ENSDARG00000108688	ENSDARG00000108688
1	0	0	0	1	0.5	5S_rRNA - ENSDARG00000108692	ENSDARG00000108692	ENSDARG00000108692
1	0	0	0	1	0.5	5S_rRNA - ENSDARG00000108693	ENSDARG00000108693	ENSDARG00000108693
1	0	0	0	1	0.5	5S_rRNA - ENSDARG00000108707	ENSDARG00000108707	ENSDARG00000108707
1	0	0	0	1	0.5	5S_rRNA - ENSDARG00000108712	ENSDARG00000108712	ENSDARG00000108712
1	0	0	0	1	0.5	5S_rRNA - ENSDARG00000108714	ENSDARG00000108714	ENSDARG00000108714
1	0	0	0	1	0.5	5S_rRNA - ENSDARG00000108715	ENSDARG00000108715	ENSDARG00000108715
1	0	0	0	1	0.5	5S_rRNA - ENSDARG00000108723	ENSDARG00000108723	ENSDARG00000108723
1	0	0	0	1	0.5	5S_rRNA - ENSDARG00000108730	ENSDARG00000108730	ENSDARG00000108730
1	0	0	0	1	0.5	5S_rRNA - ENSDARG00000108731	ENSDARG00000108731	ENSDARG00000108731
1	0	0	0	1	0.5	5S_rRNA - ENSDARG00000108732	ENSDARG00000108732	ENSDARG00000108732
1	0	0	0	1	0.5	ENSDARG00000108739	ENSDARG00000108739	ENSDARG00000108739
1	0	0	0	1	0.5	5S_rRNA - ENSDARG00000108744	ENSDARG00000108744	ENSDARG00000108744
1	0	0	0	1	0.5	5S_rRNA - ENSDARG00000108746	ENSDARG00000108746	ENSDARG00000108746
1	0	0	0	1	0.5	5S_rRNA - ENSDARG00000108752	ENSDARG00000108752	ENSDARG00000108752
1	0	0	0	1	0.5	5S_rRNA - ENSDARG00000108760	ENSDARG00000108760	ENSDARG00000108760
1	0	0	0	1	0.5	5S_rRNA - ENSDARG00000108767	ENSDARG00000108767	ENSDARG00000108767
1	0	0	0	1	0.5	5S_rRNA - ENSDARG00000108769	ENSDARG00000108769	ENSDARG00000108769
1	0	0	0	1	0.5	5S_rRNA - ENSDARG00000108776	ENSDARG00000108776	ENSDARG00000108776
1	0	0	0	1	0.5	5S_rRNA - ENSDARG00000108789	ENSDARG00000108789	ENSDARG00000108789
1	0	0	0	1	0.5	5S_rRNA - ENSDARG00000108806	ENSDARG00000108806	ENSDARG00000108806
1	0	0	0	1	0.5	5S_rRNA - ENSDARG00000108819	ENSDARG00000108819	ENSDARG00000108819
1	0	0	0	1	0.5	5S_rRNA - ENSDARG00000108823	ENSDARG00000108823	ENSDARG00000108823
1	0	0	0	1	0.5	5S_rRNA - ENSDARG00000108843	ENSDARG00000108843	ENSDARG00000108843
1	0	0	0	1	0.5	5S_rRNA - ENSDARG00000108884	ENSDARG00000108884	ENSDARG00000108884
1	0	0	0	1	0.5	5S_rRNA - ENSDARG00000108889	ENSDARG00000108889	ENSDARG00000108889
1	0	0	0	1	0.5	5S_rRNA - ENSDARG00000108908	ENSDARG00000108908	ENSDARG00000108908
1	0	0	0	1	0.5	5S_rRNA - ENSDARG00000108911	ENSDARG00000108911	ENSDARG00000108911
1	0	0	0	1	0.5	5S_rRNA - ENSDARG00000108920	ENSDARG00000108920	ENSDARG00000108920
1	0	0	0	1	0.5	5S_rRNA - ENSDARG00000108928	ENSDARG00000108928	ENSDARG00000108928
1	0	0	0	1	0.5	5S_rRNA - ENSDARG00000108935	ENSDARG00000108935	ENSDARG00000108935
1	0	0	0	1	0.5	5S_rRNA - ENSDARG00000108942	ENSDARG00000108942	ENSDARG00000108942
1	0	0	0	1	0.5	5S_rRNA - ENSDARG00000108956	ENSDARG00000108956	ENSDARG00000108956
1	0	0	0	1	0.5	5S_rRNA - ENSDARG00000108960	ENSDARG00000108960	ENSDARG00000108960
1	0	0	0	1	0.5	5S_rRNA - ENSDARG00000108967	ENSDARG00000108967	ENSDARG00000108967
1	0	0	0	1	0.5	5S_rRNA - ENSDARG00000108974	ENSDARG00000108974	ENSDARG00000108974
1	0	0	0	1	0.5	5S_rRNA - ENSDARG00000108978	ENSDARG00000108978	ENSDARG00000108978
1	0	0	0	1	0.5	5S_rRNA - ENSDARG00000108989	ENSDARG00000108989	ENSDARG00000108989
1	0	0	0	1	0.5	5S_rRNA - ENSDARG00000108995	ENSDARG00000108995	ENSDARG00000108995
1	0	0	0	1	0.5	5S_rRNA - ENSDARG00000108997	ENSDARG00000108997	ENSDARG00000108997
1	0	0	0	1	0.5	5S_rRNA - ENSDARG00000108999	ENSDARG00000108999	ENSDARG00000108999
1	0	0	0	1	0.5	5S_rRNA - ENSDARG00000109011	ENSDARG00000109011	ENSDARG00000109011
1	0	0	0	1	0.5	5S_rRNA - ENSDARG00000109017	ENSDARG00000109017	ENSDARG00000109017
1	0	0	0	1	0.5	5S_rRNA - ENSDARG00000109031	ENSDARG00000109031	ENSDARG00000109031
1	0	0	0	1	0.5	5S_rRNA - ENSDARG00000109033	ENSDARG00000109033	ENSDARG00000109033
1	0	0	0	1	0.5	5S_rRNA - ENSDARG00000109042	ENSDARG00000109042	ENSDARG00000109042
1	0	0	0	1	0.5	5S_rRNA - ENSDARG00000109043	ENSDARG00000109043	ENSDARG00000109043
1	0	0	0	1	0.5	5S_rRNA - ENSDARG00000109046	ENSDARG00000109046	ENSDARG00000109046
1	0	0	0	1	0.5	5S_rRNA - ENSDARG00000109054	ENSDARG00000109054	ENSDARG00000109054
1	0	0	0	1	0.5	5S_rRNA - ENSDARG00000109058	ENSDARG00000109058	ENSDARG00000109058
1	0	0	0	1	0.5	5S_rRNA - ENSDARG00000109060	ENSDARG00000109060	ENSDARG00000109060
1	0	0	0	1	0.5	5S_rRNA - ENSDARG00000109068	ENSDARG00000109068	ENSDARG00000109068
1	0	0	0	1	0.5	5S_rRNA - ENSDARG00000109069	ENSDARG00000109069	ENSDARG00000109069
1	0	0	0	1	0.5	5S_rRNA - ENSDARG00000109073	ENSDARG00000109073	ENSDARG00000109073
1	0	0	0	1	0.5	5S_rRNA - ENSDARG00000109082	ENSDARG00000109082	ENSDARG00000109082
1	0	0	0	1	0.5	5S_rRNA - ENSDARG00000109088	ENSDARG00000109088	ENSDARG00000109088
1	0	0	0	1	0.5	5S_rRNA - ENSDARG00000109107	ENSDARG00000109107	ENSDARG00000109107
1	0	0	0	1	0.5	5S_rRNA - ENSDARG00000109110	ENSDARG00000109110	ENSDARG00000109110
1	0	0	0	1	0.5	5S_rRNA - ENSDARG00000109122	ENSDARG00000109122	ENSDARG00000109122
1	0	0	0	1	0.5	5S_rRNA - ENSDARG00000109126	ENSDARG00000109126	ENSDARG00000109126
1	0	0	0	1	0.5	5S_rRNA - ENSDARG00000109129	ENSDARG00000109129	ENSDARG00000109129
1	0	0	0	1	0.5	5S_rRNA - ENSDARG00000109130	ENSDARG00000109130	ENSDARG00000109130
1	0	0	0	1	0.5	5S_rRNA - ENSDARG00000109133	ENSDARG00000109133	ENSDARG00000109133
1	0	0	0	1	0.5	5S_rRNA - ENSDARG00000109138	ENSDARG00000109138	ENSDARG00000109138
1	0	0	0	1	0.5	5S_rRNA - ENSDARG00000109150	ENSDARG00000109150	ENSDARG00000109150
1	0	0	0	1	0.5	5S_rRNA - ENSDARG00000109157	ENSDARG00000109157	ENSDARG00000109157
1	0	0	0	1	0.5	5S_rRNA - ENSDARG00000109159	ENSDARG00000109159	ENSDARG00000109159
1	0	0	0	1	0.5	5S_rRNA - ENSDARG00000109167	ENSDARG00000109167	ENSDARG00000109167
1	0	0	0	1	0.5	5S_rRNA - ENSDARG00000109176	ENSDARG00000109176	ENSDARG00000109176
1	0	0	0	1	0.5	5S_rRNA - ENSDARG00000109190	ENSDARG00000109190	ENSDARG00000109190
1	0	0	0	1	0.5	5S_rRNA - ENSDARG00000109194	ENSDARG00000109194	ENSDARG00000109194
1	0	0	0	1	0.5	5S_rRNA - ENSDARG00000109195	ENSDARG00000109195	ENSDARG00000109195
1	0	0	0	1	0.5	5S_rRNA - ENSDARG00000109196	ENSDARG00000109196	ENSDARG00000109196
1	0	0	0	1	0.5	5S_rRNA - ENSDARG00000109198	ENSDARG00000109198	ENSDARG00000109198
1	0	0	0	1	0.5	5S_rRNA - ENSDARG00000109203	ENSDARG00000109203	ENSDARG00000109203
1	0	0	0	1	0.5	U6 - ENSDARG00000109213	ENSDARG00000109213	ENSDARG00000109213
1	0	0	0	1	0.5	ENSDARG00000109214	ENSDARG00000109214	ENSDARG00000109214
1	0	0	0	1	0.5	5S_rRNA - ENSDARG00000109216	ENSDARG00000109216	ENSDARG00000109216
1	0	0	0	1	0.5	5S_rRNA - ENSDARG00000109217	ENSDARG00000109217	ENSDARG00000109217
1	0	0	0	1	0.5	U6 - ENSDARG00000109221	ENSDARG00000109221	ENSDARG00000109221
1	0	0	0	1	0.5	U1 - ENSDARG00000109227	ENSDARG00000109227	ENSDARG00000109227
1	0	0	0	1	0.5	ENSDARG00000109231	ENSDARG00000109231	ENSDARG00000109231
1	0	0	0	1	0.5	5S_rRNA - ENSDARG00000109241	ENSDARG00000109241	ENSDARG00000109241
1	0	0	0	1	0.5	U6 - ENSDARG00000109244	ENSDARG00000109244	ENSDARG00000109244
1	0	0	0	1	0.5	5S_rRNA - ENSDARG00000109246	ENSDARG00000109246	ENSDARG00000109246
1	0	0	0	1	0.5	U6 - ENSDARG00000109254	ENSDARG00000109254	ENSDARG00000109254
1	0	0	0	1	0.5	5S_rRNA - ENSDARG00000109260	ENSDARG00000109260	ENSDARG00000109260
1	0	0	0	1	0.5	SNORD24 - ENSDARG00000109264	ENSDARG00000109264	ENSDARG00000109264
1	0	0	0	1	0.5	5S_rRNA - ENSDARG00000109265	ENSDARG00000109265	ENSDARG00000109265
1	0	0	0	1	0.5	5S_rRNA - ENSDARG00000109266	ENSDARG00000109266	ENSDARG00000109266
1	0	0	0	1	0.5	5S_rRNA - ENSDARG00000109269	ENSDARG00000109269	ENSDARG00000109269
1	0	0	0	1	0.5	U3 - ENSDARG00000109270	ENSDARG00000109270	ENSDARG00000109270
1	0	0	0	1	0.5	5S_rRNA - ENSDARG00000109280	ENSDARG00000109280	ENSDARG00000109280
1	0	0	0	1	0.5	U5 - ENSDARG00000109284	ENSDARG00000109284	ENSDARG00000109284
1	0	0	0	1	0.5	5S_rRNA - ENSDARG00000109288	ENSDARG00000109288	ENSDARG00000109288
1	0	0	0	1	0.5	ENSDARG00000109294	ENSDARG00000109294	ENSDARG00000109294
1	0	0	0	1	0.5	ENSDARG00000109296	ENSDARG00000109296	ENSDARG00000109296
1	0	0	0	1	0.5	5S_rRNA - ENSDARG00000109303	ENSDARG00000109303	ENSDARG00000109303
1	0	0	0	1	0.5	ENSDARG00000109304	ENSDARG00000109304	ENSDARG00000109304
1	0	0	0	1	0.5	U6 - ENSDARG00000109305	ENSDARG00000109305	ENSDARG00000109305
1	0	0	0	1	0.5	5S_rRNA - ENSDARG00000109321	ENSDARG00000109321	ENSDARG00000109321
1	0	0	0	1	0.5	U1 - ENSDARG00000109322	ENSDARG00000109322	ENSDARG00000109322
1	0	0	0	1	0.5	U1 - ENSDARG00000109323	ENSDARG00000109323	ENSDARG00000109323
1	0	0	0	1	0.5	5S_rRNA - ENSDARG00000109325	ENSDARG00000109325	ENSDARG00000109325
1	0	0	0	1	0.5	U1 - ENSDARG00000109330	ENSDARG00000109330	ENSDARG00000109330
1	0	0	0	1	0.5	5S_rRNA - ENSDARG00000109346	ENSDARG00000109346	ENSDARG00000109346
1	0	0	0	1	0.5	5S_rRNA - ENSDARG00000109354	ENSDARG00000109354	ENSDARG00000109354
1	0	0	0	1	0.5	5S_rRNA - ENSDARG00000109357	ENSDARG00000109357	ENSDARG00000109357
1	0	0	0	1	0.5	5S_rRNA - ENSDARG00000109364	ENSDARG00000109364	ENSDARG00000109364
1	0	0	0	1	0.5	U6 - ENSDARG00000109367	ENSDARG00000109367	ENSDARG00000109367
1	0	0	0	1	0.5	5S_rRNA - ENSDARG00000109376	ENSDARG00000109376	ENSDARG00000109376
1	0	0	0	1	0.5	5S_rRNA - ENSDARG00000109377	ENSDARG00000109377	ENSDARG00000109377
1	0	0	0	1	0.5	Metazoa_SRP - ENSDARG00000109379	ENSDARG00000109379	ENSDARG00000109379
1	0	0	0	1	0.5	dre-mir-430b-6	ENSDARG00000109380	ENSDARG00000109380
1	0	0	0	1	0.5	U1 - ENSDARG00000109385	ENSDARG00000109385	ENSDARG00000109385
1	0	0	0	1	0.5	5S_rRNA - ENSDARG00000109398	ENSDARG00000109398	ENSDARG00000109398
1	0	0	0	1	0.5	ENSDARG00000109399	ENSDARG00000109399	ENSDARG00000109399
1	0	0	0	1	0.5	Metazoa_SRP - ENSDARG00000109401	ENSDARG00000109401	ENSDARG00000109401
1	0	0	0	1	0.5	5S_rRNA - ENSDARG00000109416	ENSDARG00000109416	ENSDARG00000109416
1	0	0	0	1	0.5	U1 - ENSDARG00000109421	ENSDARG00000109421	ENSDARG00000109421
1	0	0	0	1	0.5	5S_rRNA - ENSDARG00000109429	ENSDARG00000109429	ENSDARG00000109429
1	0	0	0	1	0.5	U1 - ENSDARG00000109433	ENSDARG00000109433	ENSDARG00000109433
1	0	0	0	1	0.5	ENSDARG00000109437	ENSDARG00000109437	ENSDARG00000109437
1	0	0	0	1	0.5	5S_rRNA - ENSDARG00000109440	ENSDARG00000109440	ENSDARG00000109440
1	0	0	0	1	0.5	U6 - ENSDARG00000109445	ENSDARG00000109445	ENSDARG00000109445
1	0	0	0	1	0.5	U6 - ENSDARG00000109457	ENSDARG00000109457	ENSDARG00000109457
1	0	0	0	1	0.5	Metazoa_SRP - ENSDARG00000109470	ENSDARG00000109470	ENSDARG00000109470
1	0	0	0	1	0.5	5S_rRNA - ENSDARG00000109475	ENSDARG00000109475	ENSDARG00000109475
1	0	0	0	1	0.5	5S_rRNA - ENSDARG00000109479	ENSDARG00000109479	ENSDARG00000109479
1	0	0	0	1	0.5	5S_rRNA - ENSDARG00000109483	ENSDARG00000109483	ENSDARG00000109483
1	0	0	0	1	0.5	U4 - ENSDARG00000109494	ENSDARG00000109494	ENSDARG00000109494
1	0	0	0	1	0.5	Metazoa_SRP - ENSDARG00000109500	ENSDARG00000109500	ENSDARG00000109500
1	0	0	0	1	0.5	5S_rRNA - ENSDARG00000109501	ENSDARG00000109501	ENSDARG00000109501
1	0	0	0	1	0.5	5S_rRNA - ENSDARG00000109506	ENSDARG00000109506	ENSDARG00000109506
1	0	0	0	1	0.5	5S_rRNA - ENSDARG00000109511	ENSDARG00000109511	ENSDARG00000109511
1	0	0	0	1	0.5	U8 - ENSDARG00000109514	ENSDARG00000109514	ENSDARG00000109514
1	0	0	0	1	0.5	U6 - ENSDARG00000109515	ENSDARG00000109515	ENSDARG00000109515
1	0	0	0	1	0.5	5S_rRNA - ENSDARG00000109529	ENSDARG00000109529	ENSDARG00000109529
1	0	0	0	1	0.5	U1 - ENSDARG00000109530	ENSDARG00000109530	ENSDARG00000109530
1	0	0	0	1	0.5	U3 - ENSDARG00000109533	ENSDARG00000109533	ENSDARG00000109533
1	0	0	0	1	0.5	ENSDARG00000109539	ENSDARG00000109539	ENSDARG00000109539
1	0	0	0	1	0.5	dre-mir-430b-8	ENSDARG00000109546	ENSDARG00000109546
1	0	0	0	1	0.5	ENSDARG00000109557	ENSDARG00000109557	ENSDARG00000109557
1	0	0	0	1	0.5	5S_rRNA - ENSDARG00000109572	ENSDARG00000109572	ENSDARG00000109572
1	0	0	0	1	0.5	5S_rRNA - ENSDARG00000109575	ENSDARG00000109575	ENSDARG00000109575
1	0	0	0	1	0.5	5S_rRNA - ENSDARG00000109587	ENSDARG00000109587	ENSDARG00000109587
1	0	0	0	1	0.5	ENSDARG00000109589	ENSDARG00000109589	ENSDARG00000109589
1	0	0	0	1	0.5	5S_rRNA - ENSDARG00000109590	ENSDARG00000109590	ENSDARG00000109590
1	0	0	0	1	0.5	ENSDARG00000109592	ENSDARG00000109592	ENSDARG00000109592
1	0	0	0	1	0.5	5S_rRNA - ENSDARG00000109594	ENSDARG00000109594	ENSDARG00000109594
1	0	0	0	1	0.5	5S_rRNA - ENSDARG00000109595	ENSDARG00000109595	ENSDARG00000109595
1	0	0	0	1	0.5	5S_rRNA - ENSDARG00000109613	ENSDARG00000109613	ENSDARG00000109613
1	0	0	0	1	0.5	ENSDARG00000109652	ENSDARG00000109652	ENSDARG00000109652
1	0	0	0	1	0.5	ENSDARG00000109656	ENSDARG00000109656	ENSDARG00000109656
1	0	0	0	1	0.5	U1 - ENSDARG00000109664	ENSDARG00000109664	ENSDARG00000109664
1	0	0	0	1	0.5	5S_rRNA - ENSDARG00000109667	ENSDARG00000109667	ENSDARG00000109667
1	0	0	0	1	0.5	5S_rRNA - ENSDARG00000109681	ENSDARG00000109681	ENSDARG00000109681
1	0	0	0	1	0.5	ENSDARG00000109682	ENSDARG00000109682	ENSDARG00000109682
1	0	0	0	1	0.5	ENSDARG00000109683	ENSDARG00000109683	ENSDARG00000109683
1	0	0	0	1	0.5	5S_rRNA - ENSDARG00000109691	ENSDARG00000109691	ENSDARG00000109691
1	0	0	0	1	0.5	ENSDARG00000109695	ENSDARG00000109695	ENSDARG00000109695
1	0	0	0	1	0.5	5S_rRNA - ENSDARG00000109699	ENSDARG00000109699	ENSDARG00000109699
1	0	0	0	1	0.5	ENSDARG00000109704	ENSDARG00000109704	ENSDARG00000109704
1	0	0	0	1	0.5	5S_rRNA - ENSDARG00000109707	ENSDARG00000109707	ENSDARG00000109707
1	0	0	0	1	0.5	dre-mir-430b-13	ENSDARG00000109709	ENSDARG00000109709
1	0	0	0	1	0.5	ENSDARG00000109710	ENSDARG00000109710	ENSDARG00000109710
1	0	0	0	1	0.5	5S_rRNA - ENSDARG00000109722	ENSDARG00000109722	ENSDARG00000109722
1	0	0	0	1	0.5	5S_rRNA - ENSDARG00000109727	ENSDARG00000109727	ENSDARG00000109727
1	0	0	0	1	0.5	U1 - ENSDARG00000109735	ENSDARG00000109735	ENSDARG00000109735
1	0	0	0	1	0.5	5S_rRNA - ENSDARG00000109736	ENSDARG00000109736	ENSDARG00000109736
1	0	0	0	1	0.5	ENSDARG00000109743	ENSDARG00000109743	ENSDARG00000109743
1	0	0	0	1	0.5	ENSDARG00000109747	ENSDARG00000109747	ENSDARG00000109747
1	0	0	0	1	0.5	ENSDARG00000109748	ENSDARG00000109748	ENSDARG00000109748
1	0	0	0	1	0.5	ENSDARG00000109754	ENSDARG00000109754	ENSDARG00000109754
1	0	0	0	1	0.5	5S_rRNA - ENSDARG00000109758	ENSDARG00000109758	ENSDARG00000109758
1	0	0	0	1	0.5	5S_rRNA - ENSDARG00000109759	ENSDARG00000109759	ENSDARG00000109759
1	0	0	0	1	0.5	5S_rRNA - ENSDARG00000109764	ENSDARG00000109764	ENSDARG00000109764
1	0	0	0	1	0.5	5S_rRNA - ENSDARG00000109765	ENSDARG00000109765	ENSDARG00000109765
1	0	0	0	1	0.5	ENSDARG00000109778	ENSDARG00000109778	ENSDARG00000109778
1	0	0	0	1	0.5	U1 - ENSDARG00000109780	ENSDARG00000109780	ENSDARG00000109780
1	0	0	0	1	0.5	U6 - ENSDARG00000109781	ENSDARG00000109781	ENSDARG00000109781
1	0	0	0	1	0.5	5S_rRNA - ENSDARG00000109795	ENSDARG00000109795	ENSDARG00000109795
1	0	0	0	1	0.5	ENSDARG00000109806	ENSDARG00000109806	ENSDARG00000109806
1	0	0	0	1	0.5	5S_rRNA - ENSDARG00000109807	ENSDARG00000109807	ENSDARG00000109807
1	0	0	0	1	0.5	5S_rRNA - ENSDARG00000109808	ENSDARG00000109808	ENSDARG00000109808
1	0	0	0	1	0.5	5S_rRNA - ENSDARG00000109809	ENSDARG00000109809	ENSDARG00000109809
1	0	0	0	1	0.5	5S_rRNA - ENSDARG00000109812	ENSDARG00000109812	ENSDARG00000109812
1	0	0	0	1	0.5	U1 - ENSDARG00000109822	ENSDARG00000109822	ENSDARG00000109822
1	0	0	0	1	0.5	5S_rRNA - ENSDARG00000109825	ENSDARG00000109825	ENSDARG00000109825
1	0	0	0	1	0.5	U5 - ENSDARG00000109845	ENSDARG00000109845	ENSDARG00000109845
1	0	0	0	1	0.5	5S_rRNA - ENSDARG00000109853	ENSDARG00000109853	ENSDARG00000109853
1	0	0	0	1	0.5	U6 - ENSDARG00000109860	ENSDARG00000109860	ENSDARG00000109860
1	0	0	0	1	0.5	ENSDARG00000109863	ENSDARG00000109863	ENSDARG00000109863
1	0	0	0	1	0.5	5S_rRNA - ENSDARG00000109870	ENSDARG00000109870	ENSDARG00000109870
1	0	0	0	1	0.5	U1 - ENSDARG00000109871	ENSDARG00000109871	ENSDARG00000109871
1	0	0	0	1	0.5	5S_rRNA - ENSDARG00000109874	ENSDARG00000109874	ENSDARG00000109874
1	0	0	0	1	0.5	5S_rRNA - ENSDARG00000109883	ENSDARG00000109883	ENSDARG00000109883
1	0	0	0	1	0.5	dre-mir-430a-2 - ENSDARG00000109889	ENSDARG00000109889	ENSDARG00000109889
1	0	0	0	1	0.5	ENSDARG00000109891	ENSDARG00000109891	ENSDARG00000109891
1	0	0	0	1	0.5	U1 - ENSDARG00000109894	ENSDARG00000109894	ENSDARG00000109894
1	0	0	0	1	0.5	U1 - ENSDARG00000109896	ENSDARG00000109896	ENSDARG00000109896
1	0	0	0	1	0.5	ENSDARG00000109897	ENSDARG00000109897	ENSDARG00000109897
1	0	0	0	1	0.5	5S_rRNA - ENSDARG00000109901	ENSDARG00000109901	ENSDARG00000109901
1	0	0	0	1	0.5	ENSDARG00000109903	ENSDARG00000109903	ENSDARG00000109903
1	0	0	0	1	0.5	ENSDARG00000109910	ENSDARG00000109910	ENSDARG00000109910
1	0	0	0	1	0.5	ENSDARG00000109911	ENSDARG00000109911	ENSDARG00000109911
1	0	0	0	1	0.5	5S_rRNA - ENSDARG00000109913	ENSDARG00000109913	ENSDARG00000109913
1	0	0	0	1	0.5	U6 - ENSDARG00000109917	ENSDARG00000109917	ENSDARG00000109917
1	0	0	0	1	0.5	5S_rRNA - ENSDARG00000109918	ENSDARG00000109918	ENSDARG00000109918
1	0	0	0	1	0.5	ENSDARG00000109922	ENSDARG00000109922	ENSDARG00000109922
1	0	0	0	1	0.5	5S_rRNA - ENSDARG00000109923	ENSDARG00000109923	ENSDARG00000109923
1	0	0	0	1	0.5	5S_rRNA - ENSDARG00000109927	ENSDARG00000109927	ENSDARG00000109927
1	0	0	0	1	0.5	ENSDARG00000109933	ENSDARG00000109933	ENSDARG00000109933
1	0	0	0	1	0.5	U3 - ENSDARG00000109939	ENSDARG00000109939	ENSDARG00000109939
1	0	0	0	1	0.5	ENSDARG00000109940	ENSDARG00000109940	ENSDARG00000109940
1	0	0	0	1	0.5	dre-mir-430b-14	ENSDARG00000109941	ENSDARG00000109941
1	0	0	0	1	0.5	5S_rRNA - ENSDARG00000109943	ENSDARG00000109943	ENSDARG00000109943
1	0	0	0	1	0.5	ENSDARG00000109946	ENSDARG00000109946	ENSDARG00000109946
1	0	0	0	1	0.5	U6 - ENSDARG00000109951	ENSDARG00000109951	ENSDARG00000109951
1	0	0	0	1	0.5	5S_rRNA - ENSDARG00000109959	ENSDARG00000109959	ENSDARG00000109959
1	0	0	0	1	0.5	5S_rRNA - ENSDARG00000109960	ENSDARG00000109960	ENSDARG00000109960
1	0	0	0	1	0.5	mir430b-15	ENSDARG00000109967	ENSDARG00000109967
1	0	0	0	1	0.5	5S_rRNA - ENSDARG00000109981	ENSDARG00000109981	ENSDARG00000109981
1	0	0	0	1	0.5	U1 - ENSDARG00000109985	ENSDARG00000109985	ENSDARG00000109985
1	0	0	0	1	0.5	5S_rRNA - ENSDARG00000109986	ENSDARG00000109986	ENSDARG00000109986
1	0	0	0	1	0.5	U6 - ENSDARG00000109987	ENSDARG00000109987	ENSDARG00000109987
1	0	0	0	1	0.5	5S_rRNA - ENSDARG00000109988	ENSDARG00000109988	ENSDARG00000109988
1	0	0	0	1	0.5	ENSDARG00000109993	ENSDARG00000109993	ENSDARG00000109993
1	0	0	0	1	0.5	5S_rRNA - ENSDARG00000109995	ENSDARG00000109995	ENSDARG00000109995
1	0	0	0	1	0.5	5S_rRNA - ENSDARG00000109997	ENSDARG00000109997	ENSDARG00000109997
1	0	0	0	1	0.5	5S_rRNA - ENSDARG00000109999	ENSDARG00000109999	ENSDARG00000109999
1	0	0	0	1	0.5	U6 - ENSDARG00000110006	ENSDARG00000110006	ENSDARG00000110006
1	0	0	0	1	0.5	dre-mir-430c-1 - ENSDARG00000110007	ENSDARG00000110007	ENSDARG00000110007
1	0	0	0	1	0.5	5S_rRNA - ENSDARG00000110014	ENSDARG00000110014	ENSDARG00000110014
1	0	0	0	1	0.5	5S_rRNA - ENSDARG00000110021	ENSDARG00000110021	ENSDARG00000110021
1	0	0	0	1	0.5	5S_rRNA - ENSDARG00000110027	ENSDARG00000110027	ENSDARG00000110027
1	0	0	0	1	0.5	ENSDARG00000110028	ENSDARG00000110028	ENSDARG00000110028
1	0	0	0	1	0.5	ENSDARG00000110031	ENSDARG00000110031	ENSDARG00000110031
1	0	0	0	1	0.5	5S_rRNA - ENSDARG00000110037	ENSDARG00000110037	ENSDARG00000110037
1	0	0	0	1	0.5	5S_rRNA - ENSDARG00000110038	ENSDARG00000110038	ENSDARG00000110038
1	0	0	0	1	0.5	5S_rRNA - ENSDARG00000110044	ENSDARG00000110044	ENSDARG00000110044
1	0	0	0	1	0.5	ENSDARG00000110046	ENSDARG00000110046	ENSDARG00000110046
1	0	0	0	1	0.5	U1 - ENSDARG00000110052	ENSDARG00000110052	ENSDARG00000110052
1	0	0	0	1	0.5	dre-mir-430a-15	ENSDARG00000110053	ENSDARG00000110053
1	0	0	0	1	0.5	5S_rRNA - ENSDARG00000110057	ENSDARG00000110057	ENSDARG00000110057
1	0	0	0	1	0.5	U1 - ENSDARG00000110062	ENSDARG00000110062	ENSDARG00000110062
1	0	0	0	1	0.5	5S_rRNA - ENSDARG00000110066	ENSDARG00000110066	ENSDARG00000110066
1	0	0	0	1	0.5	U1 - ENSDARG00000110070	ENSDARG00000110070	ENSDARG00000110070
1	0	0	0	1	0.5	ENSDARG00000110071	ENSDARG00000110071	ENSDARG00000110071
1	0	0	0	1	0.5	U6 - ENSDARG00000110080	ENSDARG00000110080	ENSDARG00000110080
1	0	0	0	1	0.5	5S_rRNA - ENSDARG00000110081	ENSDARG00000110081	ENSDARG00000110081
1	0	0	0	1	0.5	5S_rRNA - ENSDARG00000110084	ENSDARG00000110084	ENSDARG00000110084
1	0	0	0	1	0.5	5S_rRNA - ENSDARG00000110091	ENSDARG00000110091	ENSDARG00000110091
1	0	0	0	1	0.5	5S_rRNA - ENSDARG00000110093	ENSDARG00000110093	ENSDARG00000110093
1	0	0	0	1	0.5	5S_rRNA - ENSDARG00000110097	ENSDARG00000110097	ENSDARG00000110097
1	0	0	0	1	0.5	U6 - ENSDARG00000110101	ENSDARG00000110101	ENSDARG00000110101
1	0	0	0	1	0.5	ENSDARG00000110102	ENSDARG00000110102	ENSDARG00000110102
1	0	0	0	1	0.5	U6 - ENSDARG00000110107	ENSDARG00000110107	ENSDARG00000110107
1	0	0	0	1	0.5	dre-mir-430c-7	ENSDARG00000110116	ENSDARG00000110116
1	0	0	0	1	0.5	Metazoa_SRP - ENSDARG00000110117	ENSDARG00000110117	ENSDARG00000110117
1	0	0	0	1	0.5	ENSDARG00000110121	ENSDARG00000110121	ENSDARG00000110121
1	0	0	0	1	0.5	U6 - ENSDARG00000110122	ENSDARG00000110122	ENSDARG00000110122
1	0	0	0	1	0.5	5S_rRNA - ENSDARG00000110123	ENSDARG00000110123	ENSDARG00000110123
1	0	0	0	1	0.5	ENSDARG00000110131	ENSDARG00000110131	ENSDARG00000110131
1	0	0	0	1	0.5	U6 - ENSDARG00000110133	ENSDARG00000110133	ENSDARG00000110133
1	0	0	0	1	0.5	5S_rRNA - ENSDARG00000110134	ENSDARG00000110134	ENSDARG00000110134
1	0	0	0	1	0.5	5_8S_rRNA - ENSDARG00000110135	ENSDARG00000110135	ENSDARG00000110135
1	0	0	0	1	0.5	5S_rRNA - ENSDARG00000110136	ENSDARG00000110136	ENSDARG00000110136
1	0	0	0	1	0.5	U6 - ENSDARG00000110138	ENSDARG00000110138	ENSDARG00000110138
1	0	0	0	1	0.5	5S_rRNA - ENSDARG00000110139	ENSDARG00000110139	ENSDARG00000110139
1	0	0	0	1	0.5	U6 - ENSDARG00000110144	ENSDARG00000110144	ENSDARG00000110144
1	0	0	0	1	0.5	5S_rRNA - ENSDARG00000110145	ENSDARG00000110145	ENSDARG00000110145
1	0	0	0	1	0.5	U6 - ENSDARG00000110162	ENSDARG00000110162	ENSDARG00000110162
1	0	0	0	1	0.5	5S_rRNA - ENSDARG00000110164	ENSDARG00000110164	ENSDARG00000110164
1	0	0	0	1	0.5	ENSDARG00000110165	ENSDARG00000110165	ENSDARG00000110165
1	0	0	0	1	0.5	5S_rRNA - ENSDARG00000110166	ENSDARG00000110166	ENSDARG00000110166
1	0	0	0	1	0.5	U6 - ENSDARG00000110188	ENSDARG00000110188	ENSDARG00000110188
1	0	0	0	1	0.5	U6 - ENSDARG00000110195	ENSDARG00000110195	ENSDARG00000110195
1	0	0	0	1	0.5	U1 - ENSDARG00000110196	ENSDARG00000110196	ENSDARG00000110196
1	0	0	0	1	0.5	ENSDARG00000110197	ENSDARG00000110197	ENSDARG00000110197
1	0	0	0	1	0.5	U3 - ENSDARG00000110201	ENSDARG00000110201	ENSDARG00000110201
1	0	0	0	1	0.5	5S_rRNA - ENSDARG00000110208	ENSDARG00000110208	ENSDARG00000110208
1	0	0	0	1	0.5	Metazoa_SRP - ENSDARG00000110209	ENSDARG00000110209	ENSDARG00000110209
1	0	0	0	1	0.5	U6 - ENSDARG00000110215	ENSDARG00000110215	ENSDARG00000110215
1	0	0	0	1	0.5	ENSDARG00000110228	ENSDARG00000110228	ENSDARG00000110228
1	0	0	0	1	0.5	ENSDARG00000110231	ENSDARG00000110231	ENSDARG00000110231
1	0	0	0	1	0.5	5S_rRNA - ENSDARG00000110233	ENSDARG00000110233	ENSDARG00000110233
1	0	0	0	1	0.5	5S_rRNA - ENSDARG00000110235	ENSDARG00000110235	ENSDARG00000110235
1	0	0	0	1	0.5	5S_rRNA - ENSDARG00000110239	ENSDARG00000110239	ENSDARG00000110239
1	0	0	0	1	0.5	ENSDARG00000110242	ENSDARG00000110242	ENSDARG00000110242
1	0	0	0	1	0.5	5S_rRNA - ENSDARG00000110246	ENSDARG00000110246	ENSDARG00000110246
1	0	0	0	1	0.5	U6 - ENSDARG00000110247	ENSDARG00000110247	ENSDARG00000110247
1	0	0	0	1	0.5	U6 - ENSDARG00000110249	ENSDARG00000110249	ENSDARG00000110249
1	0	0	0	1	0.5	ENSDARG00000110256	ENSDARG00000110256	ENSDARG00000110256
1	0	0	0	1	0.5	ENSDARG00000110265	ENSDARG00000110265	ENSDARG00000110265
1	0	0	0	1	0.5	U1 - ENSDARG00000110271	ENSDARG00000110271	ENSDARG00000110271
1	0	0	0	1	0.5	5S_rRNA - ENSDARG00000110273	ENSDARG00000110273	ENSDARG00000110273
1	0	0	0	1	0.5	ENSDARG00000110275	ENSDARG00000110275	ENSDARG00000110275
1	0	0	0	1	0.5	ENSDARG00000110278	ENSDARG00000110278	ENSDARG00000110278
1	0	0	0	1	0.5	ENSDARG00000110304	ENSDARG00000110304	ENSDARG00000110304
1	0	0	0	1	0.5	U6 - ENSDARG00000110310	ENSDARG00000110310	ENSDARG00000110310
1	0	0	0	1	0.5	5S_rRNA - ENSDARG00000110314	ENSDARG00000110314	ENSDARG00000110314
1	0	0	0	1	0.5	5S_rRNA - ENSDARG00000110322	ENSDARG00000110322	ENSDARG00000110322
1	0	0	0	1	0.5	5S_rRNA - ENSDARG00000110330	ENSDARG00000110330	ENSDARG00000110330
1	0	0	0	1	0.5	5S_rRNA - ENSDARG00000110331	ENSDARG00000110331	ENSDARG00000110331
1	0	0	0	1	0.5	5S_rRNA - ENSDARG00000110337	ENSDARG00000110337	ENSDARG00000110337
1	0	0	0	1	0.5	5S_rRNA - ENSDARG00000110338	ENSDARG00000110338	ENSDARG00000110338
1	0	0	0	1	0.5	5S_rRNA - ENSDARG00000110350	ENSDARG00000110350	ENSDARG00000110350
1	0	0	0	1	0.5	5S_rRNA - ENSDARG00000110363	ENSDARG00000110363	ENSDARG00000110363
1	0	0	0	1	0.5	U6 - ENSDARG00000110373	ENSDARG00000110373	ENSDARG00000110373
1	0	0	0	1	0.5	5S_rRNA - ENSDARG00000110377	ENSDARG00000110377	ENSDARG00000110377
1	0	0	0	1	0.5	5S_rRNA - ENSDARG00000110380	ENSDARG00000110380	ENSDARG00000110380
1	0	0	0	1	0.5	ENSDARG00000110384	ENSDARG00000110384	ENSDARG00000110384
1	0	0	0	1	0.5	U6 - ENSDARG00000110389	ENSDARG00000110389	ENSDARG00000110389
1	0	0	0	1	0.5	5S_rRNA - ENSDARG00000110390	ENSDARG00000110390	ENSDARG00000110390
1	0	0	0	1	0.5	5S_rRNA - ENSDARG00000110392	ENSDARG00000110392	ENSDARG00000110392
1	0	0	0	1	0.5	U2 - ENSDARG00000110399	ENSDARG00000110399	ENSDARG00000110399
1	0	0	0	1	0.5	5S_rRNA - ENSDARG00000110410	ENSDARG00000110410	ENSDARG00000110410
1	0	0	0	1	0.5	5S_rRNA - ENSDARG00000110412	ENSDARG00000110412	ENSDARG00000110412
1	0	0	0	1	0.5	ENSDARG00000110416	ENSDARG00000110416	ENSDARG00000110416
1	0	0	0	1	0.5	ENSDARG00000110432	ENSDARG00000110432	ENSDARG00000110432
1	0	0	0	1	0.5	5S_rRNA - ENSDARG00000110443	ENSDARG00000110443	ENSDARG00000110443
1	0	0	0	1	0.5	dre-mir-430c-1 - ENSDARG00000110445	ENSDARG00000110445	ENSDARG00000110445
1	0	0	0	1	0.5	U6 - ENSDARG00000110446	ENSDARG00000110446	ENSDARG00000110446
1	0	0	0	1	0.5	5S_rRNA - ENSDARG00000110453	ENSDARG00000110453	ENSDARG00000110453
1	0	0	0	1	0.5	5S_rRNA - ENSDARG00000110456	ENSDARG00000110456	ENSDARG00000110456
1	0	0	0	1	0.5	5S_rRNA - ENSDARG00000110471	ENSDARG00000110471	ENSDARG00000110471
1	0	0	0	1	0.5	U6 - ENSDARG00000110472	ENSDARG00000110472	ENSDARG00000110472
1	0	0	0	1	0.5	5S_rRNA - ENSDARG00000110477	ENSDARG00000110477	ENSDARG00000110477
1	0	0	0	1	0.5	5S_rRNA - ENSDARG00000110490	ENSDARG00000110490	ENSDARG00000110490
1	0	0	0	1	0.5	5S_rRNA - ENSDARG00000110491	ENSDARG00000110491	ENSDARG00000110491
1	0	0	0	1	0.5	ENSDARG00000110492	ENSDARG00000110492	ENSDARG00000110492
1	0	0	0	1	0.5	5S_rRNA - ENSDARG00000110504	ENSDARG00000110504	ENSDARG00000110504
1	0	0	0	1	0.5	5S_rRNA - ENSDARG00000110520	ENSDARG00000110520	ENSDARG00000110520
1	0	0	0	1	0.5	5S_rRNA - ENSDARG00000110523	ENSDARG00000110523	ENSDARG00000110523
1	0	0	0	1	0.5	ENSDARG00000110526	ENSDARG00000110526	ENSDARG00000110526
1	0	0	0	1	0.5	5S_rRNA - ENSDARG00000110531	ENSDARG00000110531	ENSDARG00000110531
1	0	0	0	1	0.5	U6 - ENSDARG00000110538	ENSDARG00000110538	ENSDARG00000110538
1	0	0	0	1	0.5	ENSDARG00000110539	ENSDARG00000110539	ENSDARG00000110539
1	0	0	0	1	0.5	SNORD83 - ENSDARG00000110554	ENSDARG00000110554	ENSDARG00000110554
1	0	0	0	1	0.5	ENSDARG00000110559	ENSDARG00000110559	ENSDARG00000110559
1	0	0	0	1	0.5	ENSDARG00000110564	ENSDARG00000110564	ENSDARG00000110564
1	0	0	0	1	0.5	U6 - ENSDARG00000110566	ENSDARG00000110566	ENSDARG00000110566
1	0	0	0	1	0.5	5S_rRNA - ENSDARG00000110582	ENSDARG00000110582	ENSDARG00000110582
1	0	0	0	1	0.5	ENSDARG00000110591	ENSDARG00000110591	ENSDARG00000110591
1	0	0	0	1	0.5	U1 - ENSDARG00000110594	ENSDARG00000110594	ENSDARG00000110594
1	0	0	0	1	0.5	ENSDARG00000110600	ENSDARG00000110600	ENSDARG00000110600
1	0	0	0	1	0.5	5S_rRNA - ENSDARG00000110603	ENSDARG00000110603	ENSDARG00000110603
1	0	0	0	1	0.5	dre-mir-430b-1	ENSDARG00000110605	ENSDARG00000110605
1	0	0	0	1	0.5	ENSDARG00000110606	ENSDARG00000110606	ENSDARG00000110606
1	0	0	0	1	0.5	ENSDARG00000110611	ENSDARG00000110611	ENSDARG00000110611
1	0	0	0	1	0.5	5S_rRNA - ENSDARG00000110615	ENSDARG00000110615	ENSDARG00000110615
1	0	0	0	1	0.5	SNORD16 - ENSDARG00000110617	ENSDARG00000110617	ENSDARG00000110617
1	0	0	0	1	0.5	ENSDARG00000110631	ENSDARG00000110631	ENSDARG00000110631
1	0	0	0	1	0.5	5S_rRNA - ENSDARG00000110633	ENSDARG00000110633	ENSDARG00000110633
1	0	0	0	1	0.5	U6 - ENSDARG00000110640	ENSDARG00000110640	ENSDARG00000110640
1	0	0	0	1	0.5	taar13d	ENSDARG00000110650	ENSDARG00000110650
1	0	0	0	1	0.5	5S_rRNA - ENSDARG00000110651	ENSDARG00000110651	ENSDARG00000110651
1	0	0	0	1	0.5	ENSDARG00000110663	ENSDARG00000110663	ENSDARG00000110663
1	0	0	0	1	0.5	U1 - ENSDARG00000110665	ENSDARG00000110665	ENSDARG00000110665
1	0	0	0	1	0.5	ENSDARG00000110681	ENSDARG00000110681	ENSDARG00000110681
1	0	0	0	1	0.5	5S_rRNA - ENSDARG00000110683	ENSDARG00000110683	ENSDARG00000110683
1	0	0	0	1	0.5	U6 - ENSDARG00000110684	ENSDARG00000110684	ENSDARG00000110684
1	0	0	0	1	0.5	U6 - ENSDARG00000110692	ENSDARG00000110692	ENSDARG00000110692
1	0	0	0	1	0.5	ENSDARG00000110696	ENSDARG00000110696	ENSDARG00000110696
1	0	0	0	1	0.5	5S_rRNA - ENSDARG00000110716	ENSDARG00000110716	ENSDARG00000110716
1	0	0	0	1	0.5	5S_rRNA - ENSDARG00000110732	ENSDARG00000110732	ENSDARG00000110732
1	0	0	0	1	0.5	5S_rRNA - ENSDARG00000110735	ENSDARG00000110735	ENSDARG00000110735
1	0	0	0	1	0.5	5S_rRNA - ENSDARG00000110739	ENSDARG00000110739	ENSDARG00000110739
1	0	0	0	1	0.5	5S_rRNA - ENSDARG00000110757	ENSDARG00000110757	ENSDARG00000110757
1	0	0	0	1	0.5	SNORD16 - ENSDARG00000110758	ENSDARG00000110758	ENSDARG00000110758
1	0	0	0	1	0.5	U1 - ENSDARG00000110759	ENSDARG00000110759	ENSDARG00000110759
1	0	0	0	1	0.5	5S_rRNA - ENSDARG00000110761	ENSDARG00000110761	ENSDARG00000110761
1	0	0	0	1	0.5	U6 - ENSDARG00000110765	ENSDARG00000110765	ENSDARG00000110765
1	0	0	0	1	0.5	ENSDARG00000110775	ENSDARG00000110775	ENSDARG00000110775
1	0	0	0	1	0.5	5S_rRNA - ENSDARG00000110776	ENSDARG00000110776	ENSDARG00000110776
1	0	0	0	1	0.5	5S_rRNA - ENSDARG00000110783	ENSDARG00000110783	ENSDARG00000110783
1	0	0	0	1	0.5	ENSDARG00000110784	ENSDARG00000110784	ENSDARG00000110784
1	0	0	0	1	0.5	U6 - ENSDARG00000110785	ENSDARG00000110785	ENSDARG00000110785
1	0	0	0	1	0.5	5S_rRNA - ENSDARG00000110796	ENSDARG00000110796	ENSDARG00000110796
1	0	0	0	1	0.5	ENSDARG00000110797	ENSDARG00000110797	ENSDARG00000110797
1	0	0	0	1	0.5	5S_rRNA - ENSDARG00000110798	ENSDARG00000110798	ENSDARG00000110798
1	0	0	0	1	0.5	U6 - ENSDARG00000110800	ENSDARG00000110800	ENSDARG00000110800
1	0	0	0	1	0.5	5S_rRNA - ENSDARG00000110805	ENSDARG00000110805	ENSDARG00000110805
1	0	0	0	1	0.5	U6 - ENSDARG00000110813	ENSDARG00000110813	ENSDARG00000110813
1	0	0	0	1	0.5	ENSDARG00000110818	ENSDARG00000110818	ENSDARG00000110818
1	0	0	0	1	0.5	U6 - ENSDARG00000110822	ENSDARG00000110822	ENSDARG00000110822
1	0	0	0	1	0.5	U6 - ENSDARG00000110824	ENSDARG00000110824	ENSDARG00000110824
1	0	0	0	1	0.5	5S_rRNA - ENSDARG00000110825	ENSDARG00000110825	ENSDARG00000110825
1	0	0	0	1	0.5	U4 - ENSDARG00000110830	ENSDARG00000110830	ENSDARG00000110830
1	0	0	0	1	0.5	ENSDARG00000110832	ENSDARG00000110832	ENSDARG00000110832
1	0	0	0	1	0.5	ENSDARG00000110833	ENSDARG00000110833	ENSDARG00000110833
1	0	0	0	1	0.5	5S_rRNA - ENSDARG00000110842	ENSDARG00000110842	ENSDARG00000110842
1	0	0	0	1	0.5	U6 - ENSDARG00000110846	ENSDARG00000110846	ENSDARG00000110846
1	0	0	0	1	0.5	U6 - ENSDARG00000110847	ENSDARG00000110847	ENSDARG00000110847
1	0	0	0	1	0.5	U1 - ENSDARG00000110859	ENSDARG00000110859	ENSDARG00000110859
1	0	0	0	1	0.5	U6 - ENSDARG00000110861	ENSDARG00000110861	ENSDARG00000110861
1	0	0	0	1	0.5	5S_rRNA - ENSDARG00000110865	ENSDARG00000110865	ENSDARG00000110865
1	0	0	0	1	0.5	5S_rRNA - ENSDARG00000110872	ENSDARG00000110872	ENSDARG00000110872
1	0	0	0	1	0.5	U1 - ENSDARG00000110891	ENSDARG00000110891	ENSDARG00000110891
1	0	0	0	1	0.5	5S_rRNA - ENSDARG00000110898	ENSDARG00000110898	ENSDARG00000110898
1	0	0	0	1	0.5	5S_rRNA - ENSDARG00000110899	ENSDARG00000110899	ENSDARG00000110899
1	0	0	0	1	0.5	5S_rRNA - ENSDARG00000110906	ENSDARG00000110906	ENSDARG00000110906
1	0	0	0	1	0.5	U6 - ENSDARG00000110908	ENSDARG00000110908	ENSDARG00000110908
1	0	0	0	1	0.5	U6 - ENSDARG00000110916	ENSDARG00000110916	ENSDARG00000110916
1	0	0	0	1	0.5	5S_rRNA - ENSDARG00000110920	ENSDARG00000110920	ENSDARG00000110920
1	0	0	0	1	0.5	5S_rRNA - ENSDARG00000110929	ENSDARG00000110929	ENSDARG00000110929
1	0	0	0	1	0.5	5S_rRNA - ENSDARG00000110930	ENSDARG00000110930	ENSDARG00000110930
1	0	0	0	1	0.5	5S_rRNA - ENSDARG00000110936	ENSDARG00000110936	ENSDARG00000110936
1	0	0	0	1	0.5	U3 - ENSDARG00000110937	ENSDARG00000110937	ENSDARG00000110937
1	0	0	0	1	0.5	ENSDARG00000110938	ENSDARG00000110938	ENSDARG00000110938
1	0	0	0	1	0.5	ENSDARG00000110939	ENSDARG00000110939	ENSDARG00000110939
1	0	0	0	1	0.5	5S_rRNA - ENSDARG00000110944	ENSDARG00000110944	ENSDARG00000110944
1	0	0	0	1	0.5	5S_rRNA - ENSDARG00000110947	ENSDARG00000110947	ENSDARG00000110947
1	0	0	0	1	0.5	5S_rRNA - ENSDARG00000110948	ENSDARG00000110948	ENSDARG00000110948
1	0	0	0	1	0.5	ENSDARG00000110949	ENSDARG00000110949	ENSDARG00000110949
1	0	0	0	1	0.5	5S_rRNA - ENSDARG00000110955	ENSDARG00000110955	ENSDARG00000110955
1	0	0	0	1	0.5	U6 - ENSDARG00000110956	ENSDARG00000110956	ENSDARG00000110956
1	0	0	0	1	0.5	dre-mir-430b-16	ENSDARG00000110957	ENSDARG00000110957
1	0	0	0	1	0.5	5S_rRNA - ENSDARG00000110964	ENSDARG00000110964	ENSDARG00000110964
1	0	0	0	1	0.5	ENSDARG00000110966	ENSDARG00000110966	ENSDARG00000110966
1	0	0	0	1	0.5	5S_rRNA - ENSDARG00000110968	ENSDARG00000110968	ENSDARG00000110968
1	0	0	0	1	0.5	ENSDARG00000110969	ENSDARG00000110969	ENSDARG00000110969
1	0	0	0	1	0.5	5S_rRNA - ENSDARG00000110972	ENSDARG00000110972	ENSDARG00000110972
1	0	0	0	1	0.5	U1 - ENSDARG00000110974	ENSDARG00000110974	ENSDARG00000110974
1	0	0	0	1	0.5	U4 - ENSDARG00000110981	ENSDARG00000110981	ENSDARG00000110981
1	0	0	0	1	0.5	5S_rRNA - ENSDARG00000110985	ENSDARG00000110985	ENSDARG00000110985
1	0	0	0	1	0.5	U1 - ENSDARG00000110989	ENSDARG00000110989	ENSDARG00000110989
1	0	0	0	1	0.5	5S_rRNA - ENSDARG00000111003	ENSDARG00000111003	ENSDARG00000111003
1	0	0	0	1	0.5	ENSDARG00000111012	ENSDARG00000111012	ENSDARG00000111012
1	0	0	0	1	0.5	5S_rRNA - ENSDARG00000111015	ENSDARG00000111015	ENSDARG00000111015
1	0	0	0	1	0.5	ENSDARG00000111017	ENSDARG00000111017	ENSDARG00000111017
1	0	0	0	1	0.5	ENSDARG00000111019	ENSDARG00000111019	ENSDARG00000111019
1	0	0	0	1	0.5	ENSDARG00000111022	ENSDARG00000111022	ENSDARG00000111022
1	0	0	0	1	0.5	ENSDARG00000111024	ENSDARG00000111024	ENSDARG00000111024
1	0	0	0	1	0.5	ENSDARG00000111029	ENSDARG00000111029	ENSDARG00000111029
1	0	0	0	1	0.5	U6 - ENSDARG00000111032	ENSDARG00000111032	ENSDARG00000111032
1	0	0	0	1	0.5	U6 - ENSDARG00000111036	ENSDARG00000111036	ENSDARG00000111036
1	0	0	0	1	0.5	5S_rRNA - ENSDARG00000111039	ENSDARG00000111039	ENSDARG00000111039
1	0	0	0	1	0.5	5S_rRNA - ENSDARG00000111041	ENSDARG00000111041	ENSDARG00000111041
1	0	0	0	1	0.5	Metazoa_SRP - ENSDARG00000111044	ENSDARG00000111044	ENSDARG00000111044
1	0	0	0	1	0.5	5S_rRNA - ENSDARG00000111045	ENSDARG00000111045	ENSDARG00000111045
1	0	0	0	1	0.5	ENSDARG00000111051	ENSDARG00000111051	ENSDARG00000111051
1	0	0	0	1	0.5	5S_rRNA - ENSDARG00000111052	ENSDARG00000111052	ENSDARG00000111052
1	0	0	0	1	0.5	U1 - ENSDARG00000111055	ENSDARG00000111055	ENSDARG00000111055
1	0	0	0	1	0.5	5S_rRNA - ENSDARG00000111058	ENSDARG00000111058	ENSDARG00000111058
1	0	0	0	1	0.5	ENSDARG00000111070	ENSDARG00000111070	ENSDARG00000111070
1	0	0	0	1	0.5	5S_rRNA - ENSDARG00000111089	ENSDARG00000111089	ENSDARG00000111089
1	0	0	0	1	0.5	5S_rRNA - ENSDARG00000111090	ENSDARG00000111090	ENSDARG00000111090
1	0	0	0	1	0.5	Metazoa_SRP - ENSDARG00000111095	ENSDARG00000111095	ENSDARG00000111095
1	0	0	0	1	0.5	ENSDARG00000111096	ENSDARG00000111096	ENSDARG00000111096
1	0	0	0	1	0.5	5S_rRNA - ENSDARG00000111104	ENSDARG00000111104	ENSDARG00000111104
1	0	0	0	1	0.5	taar10d	ENSDARG00000111108	ENSDARG00000111108
1	0	0	0	1	0.5	U1 - ENSDARG00000111111	ENSDARG00000111111	ENSDARG00000111111
1	0	0	0	1	0.5	5S_rRNA - ENSDARG00000111112	ENSDARG00000111112	ENSDARG00000111112
1	0	0	0	1	0.5	5S_rRNA - ENSDARG00000111117	ENSDARG00000111117	ENSDARG00000111117
1	0	0	0	1	0.5	5S_rRNA - ENSDARG00000111124	ENSDARG00000111124	ENSDARG00000111124
1	0	0	0	1	0.5	5S_rRNA - ENSDARG00000111127	ENSDARG00000111127	ENSDARG00000111127
1	0	0	0	1	0.5	5S_rRNA - ENSDARG00000111130	ENSDARG00000111130	ENSDARG00000111130
1	0	0	0	1	0.5	U6 - ENSDARG00000111137	ENSDARG00000111137	ENSDARG00000111137
1	0	0	0	1	0.5	5S_rRNA - ENSDARG00000111139	ENSDARG00000111139	ENSDARG00000111139
1	0	0	0	1	0.5	U6 - ENSDARG00000111145	ENSDARG00000111145	ENSDARG00000111145
1	0	0	0	1	0.5	5S_rRNA - ENSDARG00000111149	ENSDARG00000111149	ENSDARG00000111149
1	0	0	0	1	0.5	ENSDARG00000111157	ENSDARG00000111157	ENSDARG00000111157
1	0	0	0	1	0.5	Metazoa_SRP - ENSDARG00000111163	ENSDARG00000111163	ENSDARG00000111163
1	0	0	0	1	0.5	ENSDARG00000111171	ENSDARG00000111171	ENSDARG00000111171
1	0	0	0	1	0.5	U6 - ENSDARG00000111177	ENSDARG00000111177	ENSDARG00000111177
1	0	0	0	1	0.5	U1 - ENSDARG00000111178	ENSDARG00000111178	ENSDARG00000111178
1	0	0	0	1	0.5	5S_rRNA - ENSDARG00000111179	ENSDARG00000111179	ENSDARG00000111179
1	0	0	0	1	0.5	U6 - ENSDARG00000111180	ENSDARG00000111180	ENSDARG00000111180
1	0	0	0	1	0.5	U6 - ENSDARG00000111187	ENSDARG00000111187	ENSDARG00000111187
1	0	0	0	1	0.5	U1 - ENSDARG00000111191	ENSDARG00000111191	ENSDARG00000111191
1	0	0	0	1	0.5	5S_rRNA - ENSDARG00000111201	ENSDARG00000111201	ENSDARG00000111201
1	0	0	0	1	0.5	ENSDARG00000111205	ENSDARG00000111205	ENSDARG00000111205
1	0	0	0	1	0.5	U1 - ENSDARG00000111217	ENSDARG00000111217	ENSDARG00000111217
1	0	0	0	1	0.5	U6 - ENSDARG00000111220	ENSDARG00000111220	ENSDARG00000111220
1	0	0	0	1	0.5	ENSDARG00000111230	ENSDARG00000111230	ENSDARG00000111230
1	0	0	0	1	0.5	5S_rRNA - ENSDARG00000111236	ENSDARG00000111236	ENSDARG00000111236
1	0	0	0	1	0.5	5S_rRNA - ENSDARG00000111238	ENSDARG00000111238	ENSDARG00000111238
1	0	0	0	1	0.5	5S_rRNA - ENSDARG00000111241	ENSDARG00000111241	ENSDARG00000111241
1	0	0	0	1	0.5	5S_rRNA - ENSDARG00000111243	ENSDARG00000111243	ENSDARG00000111243
1	0	0	0	1	0.5	ENSDARG00000111245	ENSDARG00000111245	ENSDARG00000111245
1	0	0	0	1	0.5	U1 - ENSDARG00000111248	ENSDARG00000111248	ENSDARG00000111248
1	0	0	0	1	0.5	5S_rRNA - ENSDARG00000111251	ENSDARG00000111251	ENSDARG00000111251
1	0	0	0	1	0.5	U3 - ENSDARG00000111254	ENSDARG00000111254	ENSDARG00000111254
1	0	0	0	1	0.5	U1 - ENSDARG00000111255	ENSDARG00000111255	ENSDARG00000111255
1	0	0	0	1	0.5	ENSDARG00000111258	ENSDARG00000111258	ENSDARG00000111258
1	0	0	0	1	0.5	5S_rRNA - ENSDARG00000111264	ENSDARG00000111264	ENSDARG00000111264
1	0	0	0	1	0.5	ENSDARG00000111274	ENSDARG00000111274	ENSDARG00000111274
1	0	0	0	1	0.5	U6 - ENSDARG00000111278	ENSDARG00000111278	ENSDARG00000111278
1	0	0	0	1	0.5	5S_rRNA - ENSDARG00000111279	ENSDARG00000111279	ENSDARG00000111279
1	0	0	0	1	0.5	5S_rRNA - ENSDARG00000111283	ENSDARG00000111283	ENSDARG00000111283
1	0	0	0	1	0.5	5S_rRNA - ENSDARG00000111286	ENSDARG00000111286	ENSDARG00000111286
1	0	0	0	1	0.5	5S_rRNA - ENSDARG00000111291	ENSDARG00000111291	ENSDARG00000111291
1	0	0	0	1	0.5	ENSDARG00000111292	ENSDARG00000111292	ENSDARG00000111292
1	0	0	0	1	0.5	ENSDARG00000111303	ENSDARG00000111303	ENSDARG00000111303
1	0	0	0	1	0.5	5S_rRNA - ENSDARG00000111318	ENSDARG00000111318	ENSDARG00000111318
1	0	0	0	1	0.5	U6 - ENSDARG00000111322	ENSDARG00000111322	ENSDARG00000111322
1	0	0	0	1	0.5	U6 - ENSDARG00000111324	ENSDARG00000111324	ENSDARG00000111324
1	0	0	0	1	0.5	mir430c-4	ENSDARG00000111325	ENSDARG00000111325
1	0	0	0	1	0.5	U6 - ENSDARG00000111328	ENSDARG00000111328	ENSDARG00000111328
1	0	0	0	1	0.5	U6 - ENSDARG00000111330	ENSDARG00000111330	ENSDARG00000111330
1	0	0	0	1	0.5	ENSDARG00000111335	ENSDARG00000111335	ENSDARG00000111335
1	0	0	0	1	0.5	dre-mir-430b-5	ENSDARG00000111340	ENSDARG00000111340
1	0	0	0	1	0.5	5S_rRNA - ENSDARG00000111346	ENSDARG00000111346	ENSDARG00000111346
1	0	0	0	1	0.5	Metazoa_SRP - ENSDARG00000111350	ENSDARG00000111350	ENSDARG00000111350
1	0	0	0	1	0.5	5S_rRNA - ENSDARG00000111356	ENSDARG00000111356	ENSDARG00000111356
1	0	0	0	1	0.5	5S_rRNA - ENSDARG00000111372	ENSDARG00000111372	ENSDARG00000111372
1	0	0	0	1	0.5	ENSDARG00000111383	ENSDARG00000111383	ENSDARG00000111383
1	0	0	0	1	0.5	5S_rRNA - ENSDARG00000111392	ENSDARG00000111392	ENSDARG00000111392
1	0	0	0	1	0.5	ENSDARG00000111400	ENSDARG00000111400	ENSDARG00000111400
1	0	0	0	1	0.5	dre-mir-430a-13	ENSDARG00000111403	ENSDARG00000111403
1	0	0	0	1	0.5	5S_rRNA - ENSDARG00000111406	ENSDARG00000111406	ENSDARG00000111406
1	0	0	0	1	0.5	5S_rRNA - ENSDARG00000111411	ENSDARG00000111411	ENSDARG00000111411
1	0	0	0	1	0.5	5S_rRNA - ENSDARG00000111412	ENSDARG00000111412	ENSDARG00000111412
1	0	0	0	1	0.5	5S_rRNA - ENSDARG00000111413	ENSDARG00000111413	ENSDARG00000111413
1	0	0	0	1	0.5	U6 - ENSDARG00000111421	ENSDARG00000111421	ENSDARG00000111421
1	0	0	0	1	0.5	ENSDARG00000111422	ENSDARG00000111422	ENSDARG00000111422
1	0	0	0	1	0.5	5S_rRNA - ENSDARG00000111426	ENSDARG00000111426	ENSDARG00000111426
1	0	0	0	1	0.5	5S_rRNA - ENSDARG00000111443	ENSDARG00000111443	ENSDARG00000111443
1	0	0	0	1	0.5	U1 - ENSDARG00000111444	ENSDARG00000111444	ENSDARG00000111444
1	0	0	0	1	0.5	ENSDARG00000111458	ENSDARG00000111458	ENSDARG00000111458
1	0	0	0	1	0.5	5S_rRNA - ENSDARG00000111469	ENSDARG00000111469	ENSDARG00000111469
1	0	0	0	1	0.5	5S_rRNA - ENSDARG00000111476	ENSDARG00000111476	ENSDARG00000111476
1	0	0	0	1	0.5	5S_rRNA - ENSDARG00000111481	ENSDARG00000111481	ENSDARG00000111481
1	0	0	0	1	0.5	5S_rRNA - ENSDARG00000111487	ENSDARG00000111487	ENSDARG00000111487
1	0	0	0	1	0.5	U3 - ENSDARG00000111498	ENSDARG00000111498	ENSDARG00000111498
1	0	0	0	1	0.5	ENSDARG00000111503	ENSDARG00000111503	ENSDARG00000111503
1	0	0	0	1	0.5	U4 - ENSDARG00000111505	ENSDARG00000111505	ENSDARG00000111505
1	0	0	0	1	0.5	5S_rRNA - ENSDARG00000111508	ENSDARG00000111508	ENSDARG00000111508
1	0	0	0	1	0.5	5S_rRNA - ENSDARG00000111514	ENSDARG00000111514	ENSDARG00000111514
1	0	0	0	1	0.5	ENSDARG00000111519	ENSDARG00000111519	ENSDARG00000111519
1	0	0	0	1	0.5	U6 - ENSDARG00000111520	ENSDARG00000111520	ENSDARG00000111520
1	0	0	0	1	0.5	5S_rRNA - ENSDARG00000111523	ENSDARG00000111523	ENSDARG00000111523
1	0	0	0	1	0.5	5S_rRNA - ENSDARG00000111524	ENSDARG00000111524	ENSDARG00000111524
1	0	0	0	1	0.5	5S_rRNA - ENSDARG00000111527	ENSDARG00000111527	ENSDARG00000111527
1	0	0	0	1	0.5	U1 - ENSDARG00000111532	ENSDARG00000111532	ENSDARG00000111532
1	0	0	0	1	0.5	dre-mir-430a-6	ENSDARG00000111541	ENSDARG00000111541
1	0	0	0	1	0.5	SNORD15 - ENSDARG00000111557	ENSDARG00000111557	ENSDARG00000111557
1	0	0	0	1	0.5	5S_rRNA - ENSDARG00000111562	ENSDARG00000111562	ENSDARG00000111562
1	0	0	0	1	0.5	U1 - ENSDARG00000111563	ENSDARG00000111563	ENSDARG00000111563
1	0	0	0	1	0.5	5S_rRNA - ENSDARG00000111564	ENSDARG00000111564	ENSDARG00000111564
1	0	0	0	1	0.5	5S_rRNA - ENSDARG00000111565	ENSDARG00000111565	ENSDARG00000111565
1	0	0	0	1	0.5	U6 - ENSDARG00000111566	ENSDARG00000111566	ENSDARG00000111566
1	0	0	0	1	0.5	U1 - ENSDARG00000111575	ENSDARG00000111575	ENSDARG00000111575
1	0	0	0	1	0.5	U6 - ENSDARG00000111577	ENSDARG00000111577	ENSDARG00000111577
1	0	0	0	1	0.5	U6 - ENSDARG00000111578	ENSDARG00000111578	ENSDARG00000111578
1	0	0	0	1	0.5	ENSDARG00000111586	ENSDARG00000111586	ENSDARG00000111586
1	0	0	0	1	0.5	U6 - ENSDARG00000111592	ENSDARG00000111592	ENSDARG00000111592
1	0	0	0	1	0.5	5S_rRNA - ENSDARG00000111594	ENSDARG00000111594	ENSDARG00000111594
1	0	0	0	1	0.5	5S_rRNA - ENSDARG00000111597	ENSDARG00000111597	ENSDARG00000111597
1	0	0	0	1	0.5	5S_rRNA - ENSDARG00000111599	ENSDARG00000111599	ENSDARG00000111599
1	0	0	0	1	0.5	U6 - ENSDARG00000111602	ENSDARG00000111602	ENSDARG00000111602
1	0	0	0	1	0.5	ENSDARG00000111615	ENSDARG00000111615	ENSDARG00000111615
1	0	0	0	1	0.5	U3 - ENSDARG00000111622	ENSDARG00000111622	ENSDARG00000111622
1	0	0	0	1	0.5	U6 - ENSDARG00000111628	ENSDARG00000111628	ENSDARG00000111628
1	0	0	0	1	0.5	5S_rRNA - ENSDARG00000111630	ENSDARG00000111630	ENSDARG00000111630
1	0	0	0	1	0.5	5S_rRNA - ENSDARG00000111632	ENSDARG00000111632	ENSDARG00000111632
1	0	0	0	1	0.5	5S_rRNA - ENSDARG00000111639	ENSDARG00000111639	ENSDARG00000111639
1	0	0	0	1	0.5	5S_rRNA - ENSDARG00000111640	ENSDARG00000111640	ENSDARG00000111640
1	0	0	0	1	0.5	ENSDARG00000111643	ENSDARG00000111643	ENSDARG00000111643
1	0	0	0	1	0.5	5S_rRNA - ENSDARG00000111652	ENSDARG00000111652	ENSDARG00000111652
1	0	0	0	1	0.5	5S_rRNA - ENSDARG00000111654	ENSDARG00000111654	ENSDARG00000111654
1	0	0	0	1	0.5	5S_rRNA - ENSDARG00000111660	ENSDARG00000111660	ENSDARG00000111660
1	0	0	0	1	0.5	U6 - ENSDARG00000111663	ENSDARG00000111663	ENSDARG00000111663
1	0	0	0	1	0.5	5S_rRNA - ENSDARG00000111664	ENSDARG00000111664	ENSDARG00000111664
1	0	0	0	1	0.5	5S_rRNA - ENSDARG00000111665	ENSDARG00000111665	ENSDARG00000111665
1	0	0	0	1	0.5	5S_rRNA - ENSDARG00000111666	ENSDARG00000111666	ENSDARG00000111666
1	0	0	0	1	0.5	ENSDARG00000111670	ENSDARG00000111670	ENSDARG00000111670
1	0	0	0	1	0.5	U6 - ENSDARG00000111674	ENSDARG00000111674	ENSDARG00000111674
1	0	0	0	1	0.5	U6 - ENSDARG00000111679	ENSDARG00000111679	ENSDARG00000111679
1	0	0	0	1	0.5	ENSDARG00000111688	ENSDARG00000111688	ENSDARG00000111688
1	0	0	0	1	0.5	U1 - ENSDARG00000111695	ENSDARG00000111695	ENSDARG00000111695
1	0	0	0	1	0.5	U6 - ENSDARG00000111703	ENSDARG00000111703	ENSDARG00000111703
1	0	0	0	1	0.5	5S_rRNA - ENSDARG00000111706	ENSDARG00000111706	ENSDARG00000111706
1	0	0	0	1	0.5	U2 - ENSDARG00000111709	ENSDARG00000111709	ENSDARG00000111709
1	0	0	0	1	0.5	ENSDARG00000111710	ENSDARG00000111710	ENSDARG00000111710
1	0	0	0	1	0.5	ENSDARG00000111723	ENSDARG00000111723	ENSDARG00000111723
1	0	0	0	1	0.5	U6 - ENSDARG00000111726	ENSDARG00000111726	ENSDARG00000111726
1	0	0	0	1	0.5	5S_rRNA - ENSDARG00000111732	ENSDARG00000111732	ENSDARG00000111732
1	0	0	0	1	0.5	ENSDARG00000111734	ENSDARG00000111734	ENSDARG00000111734
1	0	0	0	1	0.5	5S_rRNA - ENSDARG00000111739	ENSDARG00000111739	ENSDARG00000111739
1	0	0	0	1	0.5	5S_rRNA - ENSDARG00000111741	ENSDARG00000111741	ENSDARG00000111741
1	0	0	0	1	0.5	dre-mir-430a-12	ENSDARG00000111749	ENSDARG00000111749
1	0	0	0	1	0.5	U6 - ENSDARG00000111750	ENSDARG00000111750	ENSDARG00000111750
1	0	0	0	1	0.5	U6 - ENSDARG00000111752	ENSDARG00000111752	ENSDARG00000111752
1	0	0	0	1	0.5	ENSDARG00000111761	ENSDARG00000111761	ENSDARG00000111761
1	0	0	0	1	0.5	U1 - ENSDARG00000111764	ENSDARG00000111764	ENSDARG00000111764
1	0	0	0	1	0.5	5S_rRNA - ENSDARG00000111769	ENSDARG00000111769	ENSDARG00000111769
1	0	0	0	1	0.5	ENSDARG00000111771	ENSDARG00000111771	ENSDARG00000111771
1	0	0	0	1	0.5	5S_rRNA - ENSDARG00000111774	ENSDARG00000111774	ENSDARG00000111774
1	0	0	0	1	0.5	ENSDARG00000111775	ENSDARG00000111775	ENSDARG00000111775
1	0	0	0	1	0.5	5S_rRNA - ENSDARG00000111776	ENSDARG00000111776	ENSDARG00000111776
1	0	0	0	1	0.5	U6 - ENSDARG00000111777	ENSDARG00000111777	ENSDARG00000111777
1	0	0	0	1	0.5	ENSDARG00000111790	ENSDARG00000111790	ENSDARG00000111790
1	0	0	0	1	0.5	SNORD83 - ENSDARG00000111793	ENSDARG00000111793	ENSDARG00000111793
1	0	0	0	1	0.5	5S_rRNA - ENSDARG00000111804	ENSDARG00000111804	ENSDARG00000111804
1	0	0	0	1	0.5	5S_rRNA - ENSDARG00000111807	ENSDARG00000111807	ENSDARG00000111807
1	0	0	0	1	0.5	dre-mir-2185-1 - ENSDARG00000111809	ENSDARG00000111809	ENSDARG00000111809
1	0	0	0	1	0.5	ENSDARG00000111813	ENSDARG00000111813	ENSDARG00000111813
1	0	0	0	1	0.5	U5 - ENSDARG00000111816	ENSDARG00000111816	ENSDARG00000111816
1	0	0	0	1	0.5	5S_rRNA - ENSDARG00000111821	ENSDARG00000111821	ENSDARG00000111821
1	0	0	0	1	0.5	ENSDARG00000111823	ENSDARG00000111823	ENSDARG00000111823
1	0	0	0	1	0.5	U6 - ENSDARG00000111830	ENSDARG00000111830	ENSDARG00000111830
1	0	0	0	1	0.5	ENSDARG00000111834	ENSDARG00000111834	ENSDARG00000111834
1	0	0	0	1	0.5	5S_rRNA - ENSDARG00000111835	ENSDARG00000111835	ENSDARG00000111835
1	0	0	0	1	0.5	ENSDARG00000111841	ENSDARG00000111841	ENSDARG00000111841
1	0	0	0	1	0.5	5S_rRNA - ENSDARG00000111843	ENSDARG00000111843	ENSDARG00000111843
1	0	0	0	1	0.5	U6 - ENSDARG00000111844	ENSDARG00000111844	ENSDARG00000111844
1	0	0	0	1	0.5	5S_rRNA - ENSDARG00000111849	ENSDARG00000111849	ENSDARG00000111849
1	0	0	0	1	0.5	U1 - ENSDARG00000111851	ENSDARG00000111851	ENSDARG00000111851
1	0	0	0	1	0.5	U1 - ENSDARG00000111857	ENSDARG00000111857	ENSDARG00000111857
1	0	0	0	1	0.5	ENSDARG00000111859	ENSDARG00000111859	ENSDARG00000111859
1	0	0	0	1	0.5	ENSDARG00000111863	ENSDARG00000111863	ENSDARG00000111863
1	0	0	0	1	0.5	U6 - ENSDARG00000111878	ENSDARG00000111878	ENSDARG00000111878
1	0	0	0	1	0.5	5S_rRNA - ENSDARG00000111883	ENSDARG00000111883	ENSDARG00000111883
1	0	0	0	1	0.5	U1 - ENSDARG00000111887	ENSDARG00000111887	ENSDARG00000111887
1	0	0	0	1	0.5	ENSDARG00000111889	ENSDARG00000111889	ENSDARG00000111889
1	0	0	0	1	0.5	ENSDARG00000111894	ENSDARG00000111894	ENSDARG00000111894
1	0	0	0	1	0.5	ENSDARG00000111901	ENSDARG00000111901	ENSDARG00000111901
1	0	0	0	1	0.5	5_8S_rRNA - ENSDARG00000111902	ENSDARG00000111902	ENSDARG00000111902
1	0	0	0	1	0.5	U5 - ENSDARG00000111903	ENSDARG00000111903	ENSDARG00000111903
1	0	0	0	1	0.5	5S_rRNA - ENSDARG00000111905	ENSDARG00000111905	ENSDARG00000111905
1	0	0	0	1	0.5	5S_rRNA - ENSDARG00000111921	ENSDARG00000111921	ENSDARG00000111921
1	0	0	0	1	0.5	U6 - ENSDARG00000111930	ENSDARG00000111930	ENSDARG00000111930
1	0	0	0	1	0.5	ENSDARG00000111931	ENSDARG00000111931	ENSDARG00000111931
1	0	0	0	1	0.5	5S_rRNA - ENSDARG00000111936	ENSDARG00000111936	ENSDARG00000111936
1	0	0	0	1	0.5	U1 - ENSDARG00000111938	ENSDARG00000111938	ENSDARG00000111938
1	0	0	0	1	0.5	dre-mir-430a-11	ENSDARG00000111943	ENSDARG00000111943
1	0	0	0	1	0.5	ENSDARG00000111944	ENSDARG00000111944	ENSDARG00000111944
1	0	0	0	1	0.5	U6 - ENSDARG00000111951	ENSDARG00000111951	ENSDARG00000111951
1	0	0	0	1	0.5	U6 - ENSDARG00000111955	ENSDARG00000111955	ENSDARG00000111955
1	0	0	0	1	0.5	5S_rRNA - ENSDARG00000111958	ENSDARG00000111958	ENSDARG00000111958
1	0	0	0	1	0.5	U1 - ENSDARG00000111966	ENSDARG00000111966	ENSDARG00000111966
1	0	0	0	1	0.5	5S_rRNA - ENSDARG00000111967	ENSDARG00000111967	ENSDARG00000111967
1	0	0	0	1	0.5	5S_rRNA - ENSDARG00000111970	ENSDARG00000111970	ENSDARG00000111970
1	0	0	0	1	0.5	U1 - ENSDARG00000111972	ENSDARG00000111972	ENSDARG00000111972
1	0	0	0	1	0.5	dre-mir-430a-7	ENSDARG00000111975	ENSDARG00000111975
1	0	0	0	1	0.5	5S_rRNA - ENSDARG00000111976	ENSDARG00000111976	ENSDARG00000111976
1	0	0	0	1	0.5	5S_rRNA - ENSDARG00000111987	ENSDARG00000111987	ENSDARG00000111987
1	0	0	0	1	0.5	5S_rRNA - ENSDARG00000112004	ENSDARG00000112004	ENSDARG00000112004
1	0	0	0	1	0.5	5S_rRNA - ENSDARG00000112008	ENSDARG00000112008	ENSDARG00000112008
1	0	0	0	1	0.5	U1 - ENSDARG00000112012	ENSDARG00000112012	ENSDARG00000112012
1	0	0	0	1	0.5	ENSDARG00000112013	ENSDARG00000112013	ENSDARG00000112013
1	0	0	0	1	0.5	taar13b	ENSDARG00000112016	ENSDARG00000112016
1	0	0	0	1	0.5	5S_rRNA - ENSDARG00000112029	ENSDARG00000112029	ENSDARG00000112029
1	0	0	0	1	0.5	5S_rRNA - ENSDARG00000112033	ENSDARG00000112033	ENSDARG00000112033
1	0	0	0	1	0.5	U3 - ENSDARG00000112042	ENSDARG00000112042	ENSDARG00000112042
1	0	0	0	1	0.5	ENSDARG00000112047	ENSDARG00000112047	ENSDARG00000112047
1	0	0	0	1	0.5	U6 - ENSDARG00000112048	ENSDARG00000112048	ENSDARG00000112048
1	0	0	0	1	0.5	U4 - ENSDARG00000112059	ENSDARG00000112059	ENSDARG00000112059
1	0	0	0	1	0.5	5S_rRNA - ENSDARG00000112066	ENSDARG00000112066	ENSDARG00000112066
1	0	0	0	1	0.5	ENSDARG00000112068	ENSDARG00000112068	ENSDARG00000112068
1	0	0	0	1	0.5	5S_rRNA - ENSDARG00000112072	ENSDARG00000112072	ENSDARG00000112072
1	0	0	0	1	0.5	5S_rRNA - ENSDARG00000112074	ENSDARG00000112074	ENSDARG00000112074
1	0	0	0	1	0.5	ENSDARG00000112081	ENSDARG00000112081	ENSDARG00000112081
1	0	0	0	1	0.5	5S_rRNA - ENSDARG00000112101	ENSDARG00000112101	ENSDARG00000112101
1	0	0	0	1	0.5	5S_rRNA - ENSDARG00000112106	ENSDARG00000112106	ENSDARG00000112106
1	0	0	0	1	0.5	pimr166	ENSDARG00000112108	ENSDARG00000112108
1	0	0	0	1	0.5	ENSDARG00000112109	ENSDARG00000112109	ENSDARG00000112109
1	0	0	0	1	0.5	5S_rRNA - ENSDARG00000112117	ENSDARG00000112117	ENSDARG00000112117
1	0	0	0	1	0.5	5S_rRNA - ENSDARG00000112120	ENSDARG00000112120	ENSDARG00000112120
1	0	0	0	1	0.5	5S_rRNA - ENSDARG00000112129	ENSDARG00000112129	ENSDARG00000112129
1	0	0	0	1	0.5	5S_rRNA - ENSDARG00000112147	ENSDARG00000112147	ENSDARG00000112147
1	0	0	0	1	0.5	5S_rRNA - ENSDARG00000112148	ENSDARG00000112148	ENSDARG00000112148
1	0	0	0	1	0.5	5S_rRNA - ENSDARG00000112149	ENSDARG00000112149	ENSDARG00000112149
1	0	0	0	1	0.5	U6 - ENSDARG00000112158	ENSDARG00000112158	ENSDARG00000112158
1	0	0	0	1	0.5	U1 - ENSDARG00000112166	ENSDARG00000112166	ENSDARG00000112166
1	0	0	0	1	0.5	5S_rRNA - ENSDARG00000112167	ENSDARG00000112167	ENSDARG00000112167
1	0	0	0	1	0.5	KLHL10 - ENSDARG00000112170	ENSDARG00000112170	ENSDARG00000112170
1	0	0	0	1	0.5	U1 - ENSDARG00000112182	ENSDARG00000112182	ENSDARG00000112182
1	0	0	0	1	0.5	ENSDARG00000112183	ENSDARG00000112183	ENSDARG00000112183
1	0	0	0	1	0.5	5S_rRNA - ENSDARG00000112184	ENSDARG00000112184	ENSDARG00000112184
1	0	0	0	1	0.5	5S_rRNA - ENSDARG00000112186	ENSDARG00000112186	ENSDARG00000112186
1	0	0	0	1	0.5	5S_rRNA - ENSDARG00000112189	ENSDARG00000112189	ENSDARG00000112189
1	0	0	0	1	0.5	5S_rRNA - ENSDARG00000112197	ENSDARG00000112197	ENSDARG00000112197
1	0	0	0	1	0.5	U6 - ENSDARG00000112206	ENSDARG00000112206	ENSDARG00000112206
1	0	0	0	1	0.5	ENSDARG00000112207	ENSDARG00000112207	ENSDARG00000112207
1	0	0	0	1	0.5	ENSDARG00000112208	ENSDARG00000112208	ENSDARG00000112208
1	0	0	0	1	0.5	5S_rRNA - ENSDARG00000112211	ENSDARG00000112211	ENSDARG00000112211
1	0	0	0	1	0.5	5S_rRNA - ENSDARG00000112214	ENSDARG00000112214	ENSDARG00000112214
1	0	0	0	1	0.5	U6 - ENSDARG00000112221	ENSDARG00000112221	ENSDARG00000112221
1	0	0	0	1	0.5	5S_rRNA - ENSDARG00000112224	ENSDARG00000112224	ENSDARG00000112224
1	0	0	0	1	0.5	Metazoa_SRP - ENSDARG00000112225	ENSDARG00000112225	ENSDARG00000112225
1	0	0	0	1	0.5	5S_rRNA - ENSDARG00000112232	ENSDARG00000112232	ENSDARG00000112232
1	0	0	0	1	0.5	5S_rRNA - ENSDARG00000112233	ENSDARG00000112233	ENSDARG00000112233
1	0	0	0	1	0.5	5S_rRNA - ENSDARG00000112235	ENSDARG00000112235	ENSDARG00000112235
1	0	0	0	1	0.5	5S_rRNA - ENSDARG00000112249	ENSDARG00000112249	ENSDARG00000112249
1	0	0	0	1	0.5	5S_rRNA - ENSDARG00000112265	ENSDARG00000112265	ENSDARG00000112265
1	0	0	0	1	0.5	ENSDARG00000112266	ENSDARG00000112266	ENSDARG00000112266
1	0	0	0	1	0.5	5S_rRNA - ENSDARG00000112273	ENSDARG00000112273	ENSDARG00000112273
1	0	0	0	1	0.5	ENSDARG00000112275	ENSDARG00000112275	ENSDARG00000112275
1	0	0	0	1	0.5	5S_rRNA - ENSDARG00000112277	ENSDARG00000112277	ENSDARG00000112277
1	0	0	0	1	0.5	5S_rRNA - ENSDARG00000112289	ENSDARG00000112289	ENSDARG00000112289
1	0	0	0	1	0.5	ENSDARG00000112295	ENSDARG00000112295	ENSDARG00000112295
1	0	0	0	1	0.5	dre-mir-430b-10	ENSDARG00000112296	ENSDARG00000112296
1	0	0	0	1	0.5	5S_rRNA - ENSDARG00000112306	ENSDARG00000112306	ENSDARG00000112306
1	0	0	0	1	0.5	5S_rRNA - ENSDARG00000112307	ENSDARG00000112307	ENSDARG00000112307
1	0	0	0	1	0.5	5S_rRNA - ENSDARG00000112312	ENSDARG00000112312	ENSDARG00000112312
1	0	0	0	1	0.5	Metazoa_SRP - ENSDARG00000112313	ENSDARG00000112313	ENSDARG00000112313
1	0	0	0	1	0.5	Vault - ENSDARG00000112315	ENSDARG00000112315	ENSDARG00000112315
1	0	0	0	1	0.5	5S_rRNA - ENSDARG00000112322	ENSDARG00000112322	ENSDARG00000112322
1	0	0	0	1	0.5	U6 - ENSDARG00000112330	ENSDARG00000112330	ENSDARG00000112330
1	0	0	0	1	0.5	5S_rRNA - ENSDARG00000112331	ENSDARG00000112331	ENSDARG00000112331
1	0	0	0	1	0.5	5S_rRNA - ENSDARG00000112334	ENSDARG00000112334	ENSDARG00000112334
1	0	0	0	1	0.5	5S_rRNA - ENSDARG00000112338	ENSDARG00000112338	ENSDARG00000112338
1	0	0	0	1	0.5	U1 - ENSDARG00000112345	ENSDARG00000112345	ENSDARG00000112345
1	0	0	0	1	0.5	U6 - ENSDARG00000112350	ENSDARG00000112350	ENSDARG00000112350
1	0	0	0	1	0.5	ENSDARG00000112360	ENSDARG00000112360	ENSDARG00000112360
1	0	0	0	1	0.5	ENSDARG00000112365	ENSDARG00000112365	ENSDARG00000112365
1	0	0	0	1	0.5	Metazoa_SRP - ENSDARG00000112374	ENSDARG00000112374	ENSDARG00000112374
1	0	0	0	1	0.5	5S_rRNA - ENSDARG00000112378	ENSDARG00000112378	ENSDARG00000112378
1	0	0	0	1	0.5	5S_rRNA - ENSDARG00000112379	ENSDARG00000112379	ENSDARG00000112379
1	0	0	0	1	0.5	5S_rRNA - ENSDARG00000112380	ENSDARG00000112380	ENSDARG00000112380
1	0	0	0	1	0.5	5S_rRNA - ENSDARG00000112382	ENSDARG00000112382	ENSDARG00000112382
1	0	0	0	1	0.5	5S_rRNA - ENSDARG00000112393	ENSDARG00000112393	ENSDARG00000112393
1	0	0	0	1	0.5	ENSDARG00000112395	ENSDARG00000112395	ENSDARG00000112395
1	0	0	0	1	0.5	ENSDARG00000112405	ENSDARG00000112405	ENSDARG00000112405
1	0	0	0	1	0.5	ENSDARG00000112406	ENSDARG00000112406	ENSDARG00000112406
1	0	0	0	1	0.5	U1 - ENSDARG00000112409	ENSDARG00000112409	ENSDARG00000112409
1	0	0	0	1	0.5	Metazoa_SRP - ENSDARG00000112413	ENSDARG00000112413	ENSDARG00000112413
1	0	0	0	1	0.5	5S_rRNA - ENSDARG00000112418	ENSDARG00000112418	ENSDARG00000112418
1	0	0	0	1	0.5	U6 - ENSDARG00000112420	ENSDARG00000112420	ENSDARG00000112420
1	0	0	0	1	0.5	U1 - ENSDARG00000112430	ENSDARG00000112430	ENSDARG00000112430
1	0	0	0	1	0.5	5S_rRNA - ENSDARG00000112440	ENSDARG00000112440	ENSDARG00000112440
1	0	0	0	1	0.5	5S_rRNA - ENSDARG00000112441	ENSDARG00000112441	ENSDARG00000112441
1	0	0	0	1	0.5	5S_rRNA - ENSDARG00000112456	ENSDARG00000112456	ENSDARG00000112456
1	0	0	0	1	0.5	U6 - ENSDARG00000112457	ENSDARG00000112457	ENSDARG00000112457
1	0	0	0	1	0.5	5S_rRNA - ENSDARG00000112461	ENSDARG00000112461	ENSDARG00000112461
1	0	0	0	1	0.5	5S_rRNA - ENSDARG00000112462	ENSDARG00000112462	ENSDARG00000112462
1	0	0	0	1	0.5	U6 - ENSDARG00000112468	ENSDARG00000112468	ENSDARG00000112468
1	0	0	0	1	0.5	ENSDARG00000112474	ENSDARG00000112474	ENSDARG00000112474
1	0	0	0	1	0.5	5S_rRNA - ENSDARG00000112482	ENSDARG00000112482	ENSDARG00000112482
1	0	0	0	1	0.5	5S_rRNA - ENSDARG00000112488	ENSDARG00000112488	ENSDARG00000112488
1	0	0	0	1	0.5	5S_rRNA - ENSDARG00000112500	ENSDARG00000112500	ENSDARG00000112500
1	0	0	0	1	0.5	dre-mir-430a-10	ENSDARG00000112506	ENSDARG00000112506
1	0	0	0	1	0.5	U6 - ENSDARG00000112514	ENSDARG00000112514	ENSDARG00000112514
1	0	0	0	1	0.5	5S_rRNA - ENSDARG00000112515	ENSDARG00000112515	ENSDARG00000112515
1	0	0	0	1	0.5	5S_rRNA - ENSDARG00000112529	ENSDARG00000112529	ENSDARG00000112529
1	0	0	0	1	0.5	ENSDARG00000112530	ENSDARG00000112530	ENSDARG00000112530
1	0	0	0	1	0.5	U6 - ENSDARG00000112536	ENSDARG00000112536	ENSDARG00000112536
1	0	0	0	1	0.5	5S_rRNA - ENSDARG00000112538	ENSDARG00000112538	ENSDARG00000112538
1	0	0	0	1	0.5	5S_rRNA - ENSDARG00000112539	ENSDARG00000112539	ENSDARG00000112539
1	0	0	0	1	0.5	5S_rRNA - ENSDARG00000112546	ENSDARG00000112546	ENSDARG00000112546
1	0	0	0	1	0.5	ENSDARG00000112553	ENSDARG00000112553	ENSDARG00000112553
1	0	0	0	1	0.5	5S_rRNA - ENSDARG00000112559	ENSDARG00000112559	ENSDARG00000112559
1	0	0	0	1	0.5	5S_rRNA - ENSDARG00000112562	ENSDARG00000112562	ENSDARG00000112562
1	0	0	0	1	0.5	U6 - ENSDARG00000112565	ENSDARG00000112565	ENSDARG00000112565
1	0	0	0	1	0.5	5S_rRNA - ENSDARG00000112568	ENSDARG00000112568	ENSDARG00000112568
1	0	0	0	1	0.5	U1 - ENSDARG00000112577	ENSDARG00000112577	ENSDARG00000112577
1	0	0	0	1	0.5	ENSDARG00000112580	ENSDARG00000112580	ENSDARG00000112580
1	0	0	0	1	0.5	5S_rRNA - ENSDARG00000112585	ENSDARG00000112585	ENSDARG00000112585
1	0	0	0	1	0.5	ENSDARG00000112594	ENSDARG00000112594	ENSDARG00000112594
1	0	0	0	1	0.5	ENSDARG00000112596	ENSDARG00000112596	ENSDARG00000112596
1	0	0	0	1	0.5	ENSDARG00000112599	ENSDARG00000112599	ENSDARG00000112599
1	0	0	0	1	0.5	ENSDARG00000112602	ENSDARG00000112602	ENSDARG00000112602
1	0	0	0	1	0.5	U1 - ENSDARG00000112603	ENSDARG00000112603	ENSDARG00000112603
1	0	0	0	1	0.5	5S_rRNA - ENSDARG00000112604	ENSDARG00000112604	ENSDARG00000112604
1	0	0	0	1	0.5	5S_rRNA - ENSDARG00000112608	ENSDARG00000112608	ENSDARG00000112608
1	0	0	0	1	0.5	5S_rRNA - ENSDARG00000112610	ENSDARG00000112610	ENSDARG00000112610
1	0	0	0	1	0.5	5S_rRNA - ENSDARG00000112614	ENSDARG00000112614	ENSDARG00000112614
1	0	0	0	1	0.5	5S_rRNA - ENSDARG00000112618	ENSDARG00000112618	ENSDARG00000112618
1	0	0	0	1	0.5	ENSDARG00000112619	ENSDARG00000112619	ENSDARG00000112619
1	0	0	0	1	0.5	5S_rRNA - ENSDARG00000112630	ENSDARG00000112630	ENSDARG00000112630
1	0	0	0	1	0.5	5S_rRNA - ENSDARG00000112634	ENSDARG00000112634	ENSDARG00000112634
1	0	0	0	1	0.5	5S_rRNA - ENSDARG00000112636	ENSDARG00000112636	ENSDARG00000112636
1	0	0	0	1	0.5	U6 - ENSDARG00000112639	ENSDARG00000112639	ENSDARG00000112639
1	0	0	0	1	0.5	U5 - ENSDARG00000112652	ENSDARG00000112652	ENSDARG00000112652
1	0	0	0	1	0.5	ENSDARG00000112654	ENSDARG00000112654	ENSDARG00000112654
1	0	0	0	1	0.5	5S_rRNA - ENSDARG00000112657	ENSDARG00000112657	ENSDARG00000112657
1	0	0	0	1	0.5	5S_rRNA - ENSDARG00000112662	ENSDARG00000112662	ENSDARG00000112662
1	0	0	0	1	0.5	5S_rRNA - ENSDARG00000112668	ENSDARG00000112668	ENSDARG00000112668
1	0	0	0	1	0.5	5S_rRNA - ENSDARG00000112671	ENSDARG00000112671	ENSDARG00000112671
1	0	0	0	1	0.5	5S_rRNA - ENSDARG00000112680	ENSDARG00000112680	ENSDARG00000112680
1	0	0	0	1	0.5	5S_rRNA - ENSDARG00000112684	ENSDARG00000112684	ENSDARG00000112684
1	0	0	0	1	0.5	5S_rRNA - ENSDARG00000112688	ENSDARG00000112688	ENSDARG00000112688
1	0	0	0	1	0.5	5S_rRNA - ENSDARG00000112693	ENSDARG00000112693	ENSDARG00000112693
1	0	0	0	1	0.5	U1 - ENSDARG00000112695	ENSDARG00000112695	ENSDARG00000112695
1	0	0	0	1	0.5	U6 - ENSDARG00000112696	ENSDARG00000112696	ENSDARG00000112696
