## Supplementary Table 1 for "SH2 Domain Protein E sustains perivascular fibroblasts to maintain arterial stability" (part 29 of 88)

### Sheet: Cluster 8 (continued)
p_val	logFC	pct_1	pct_2	p_val_adj	auc	gene_names	Gene	_row
1	0	0	0	1	0.5	5S_rRNA - ENSDARG00000112698	ENSDARG00000112698	ENSDARG00000112698
1	0	0	0	1	0.5	ENSDARG00000112703	ENSDARG00000112703	ENSDARG00000112703
1	0	0	0	1	0.5	ENSDARG00000112705	ENSDARG00000112705	ENSDARG00000112705
1	0	0	0	1	0.5	ENSDARG00000112706	ENSDARG00000112706	ENSDARG00000112706
1	0	0	0	1	0.5	5S_rRNA - ENSDARG00000112707	ENSDARG00000112707	ENSDARG00000112707
1	0	0	0	1	0.5	5S_rRNA - ENSDARG00000112708	ENSDARG00000112708	ENSDARG00000112708
1	0	0	0	1	0.5	ENSDARG00000112710	ENSDARG00000112710	ENSDARG00000112710
1	0	0	0	1	0.5	5S_rRNA - ENSDARG00000112711	ENSDARG00000112711	ENSDARG00000112711
1	0	0	0	1	0.5	ENSDARG00000112714	ENSDARG00000112714	ENSDARG00000112714
1	0	0	0	1	0.5	5S_rRNA - ENSDARG00000112718	ENSDARG00000112718	ENSDARG00000112718
1	0	0	0	1	0.5	5S_rRNA - ENSDARG00000112729	ENSDARG00000112729	ENSDARG00000112729
1	0	0	0	1	0.5	5S_rRNA - ENSDARG00000112732	ENSDARG00000112732	ENSDARG00000112732
1	0	0	0	1	0.5	U6 - ENSDARG00000112738	ENSDARG00000112738	ENSDARG00000112738
1	0	0	0	1	0.5	U6 - ENSDARG00000112740	ENSDARG00000112740	ENSDARG00000112740
1	0	0	0	1	0.5	ENSDARG00000112742	ENSDARG00000112742	ENSDARG00000112742
1	0	0	0	1	0.5	5S_rRNA - ENSDARG00000112753	ENSDARG00000112753	ENSDARG00000112753
1	0	0	0	1	0.5	ENSDARG00000112754	ENSDARG00000112754	ENSDARG00000112754
1	0	0	0	1	0.5	U6 - ENSDARG00000112757	ENSDARG00000112757	ENSDARG00000112757
1	0	0	0	1	0.5	ENSDARG00000112780	ENSDARG00000112780	ENSDARG00000112780
1	0	0	0	1	0.5	5S_rRNA - ENSDARG00000112783	ENSDARG00000112783	ENSDARG00000112783
1	0	0	0	1	0.5	5S_rRNA - ENSDARG00000112786	ENSDARG00000112786	ENSDARG00000112786
1	0	0	0	1	0.5	ENSDARG00000112788	ENSDARG00000112788	ENSDARG00000112788
1	0	0	0	1	0.5	ENSDARG00000112789	ENSDARG00000112789	ENSDARG00000112789
1	0	0	0	1	0.5	ENSDARG00000112791	ENSDARG00000112791	ENSDARG00000112791
1	0	0	0	1	0.5	taar13c	ENSDARG00000112794	ENSDARG00000112794
1	0	0	0	1	0.5	dre-mir-430b-18	ENSDARG00000112802	ENSDARG00000112802
1	0	0	0	1	0.5	U3 - ENSDARG00000112804	ENSDARG00000112804	ENSDARG00000112804
1	0	0	0	1	0.5	5S_rRNA - ENSDARG00000112806	ENSDARG00000112806	ENSDARG00000112806
1	0	0	0	1	0.5	5S_rRNA - ENSDARG00000112809	ENSDARG00000112809	ENSDARG00000112809
1	0	0	0	1	0.5	U6 - ENSDARG00000112813	ENSDARG00000112813	ENSDARG00000112813
1	0	0	0	1	0.5	U6 - ENSDARG00000112814	ENSDARG00000112814	ENSDARG00000112814
1	0	0	0	1	0.5	5S_rRNA - ENSDARG00000112816	ENSDARG00000112816	ENSDARG00000112816
1	0	0	0	1	0.5	5S_rRNA - ENSDARG00000112817	ENSDARG00000112817	ENSDARG00000112817
1	0	0	0	1	0.5	U6 - ENSDARG00000112824	ENSDARG00000112824	ENSDARG00000112824
1	0	0	0	1	0.5	5S_rRNA - ENSDARG00000112830	ENSDARG00000112830	ENSDARG00000112830
1	0	0	0	1	0.5	U5 - ENSDARG00000112834	ENSDARG00000112834	ENSDARG00000112834
1	0	0	0	1	0.5	5S_rRNA - ENSDARG00000112835	ENSDARG00000112835	ENSDARG00000112835
1	0	0	0	1	0.5	Metazoa_SRP - ENSDARG00000112836	ENSDARG00000112836	ENSDARG00000112836
1	0	0	0	1	0.5	ENSDARG00000112837	ENSDARG00000112837	ENSDARG00000112837
1	0	0	0	1	0.5	5S_rRNA - ENSDARG00000112839	ENSDARG00000112839	ENSDARG00000112839
1	0	0	0	1	0.5	5S_rRNA - ENSDARG00000112846	ENSDARG00000112846	ENSDARG00000112846
1	0	0	0	1	0.5	5S_rRNA - ENSDARG00000112848	ENSDARG00000112848	ENSDARG00000112848
1	0	0	0	1	0.5	5S_rRNA - ENSDARG00000112849	ENSDARG00000112849	ENSDARG00000112849
1	0	0	0	1	0.5	ENSDARG00000112850	ENSDARG00000112850	ENSDARG00000112850
1	0	0	0	1	0.5	ENSDARG00000112855	ENSDARG00000112855	ENSDARG00000112855
1	0	0	0	1	0.5	5S_rRNA - ENSDARG00000112857	ENSDARG00000112857	ENSDARG00000112857
1	0	0	0	1	0.5	RASSF10	ENSDARG00000112859	ENSDARG00000112859
1	0	0	0	1	0.5	U6 - ENSDARG00000112860	ENSDARG00000112860	ENSDARG00000112860
1	0	0	0	1	0.5	5S_rRNA - ENSDARG00000112863	ENSDARG00000112863	ENSDARG00000112863
1	0	0	0	1	0.5	5S_rRNA - ENSDARG00000112866	ENSDARG00000112866	ENSDARG00000112866
1	0	0	0	1	0.5	ENSDARG00000112867	ENSDARG00000112867	ENSDARG00000112867
1	0	0	0	1	0.5	U1 - ENSDARG00000112871	ENSDARG00000112871	ENSDARG00000112871
1	0	0	0	1	0.5	ENSDARG00000112873	ENSDARG00000112873	ENSDARG00000112873
1	0	0	0	1	0.5	5S_rRNA - ENSDARG00000112877	ENSDARG00000112877	ENSDARG00000112877
1	0	0	0	1	0.5	5S_rRNA - ENSDARG00000112886	ENSDARG00000112886	ENSDARG00000112886
1	0	0	0	1	0.5	ENSDARG00000112896	ENSDARG00000112896	ENSDARG00000112896
1	0	0	0	1	0.5	5S_rRNA - ENSDARG00000112899	ENSDARG00000112899	ENSDARG00000112899
1	0	0	0	1	0.5	U6 - ENSDARG00000112901	ENSDARG00000112901	ENSDARG00000112901
1	0	0	0	1	0.5	5S_rRNA - ENSDARG00000112903	ENSDARG00000112903	ENSDARG00000112903
1	0	0	0	1	0.5	U6 - ENSDARG00000112905	ENSDARG00000112905	ENSDARG00000112905
1	0	0	0	1	0.5	5S_rRNA - ENSDARG00000112906	ENSDARG00000112906	ENSDARG00000112906
1	0	0	0	1	0.5	Metazoa_SRP - ENSDARG00000112907	ENSDARG00000112907	ENSDARG00000112907
1	0	0	0	1	0.5	5S_rRNA - ENSDARG00000112911	ENSDARG00000112911	ENSDARG00000112911
1	0	0	0	1	0.5	5S_rRNA - ENSDARG00000112913	ENSDARG00000112913	ENSDARG00000112913
1	0	0	0	1	0.5	U6 - ENSDARG00000112939	ENSDARG00000112939	ENSDARG00000112939
1	0	0	0	1	0.5	U6 - ENSDARG00000112949	ENSDARG00000112949	ENSDARG00000112949
1	0	0	0	1	0.5	5S_rRNA - ENSDARG00000112955	ENSDARG00000112955	ENSDARG00000112955
1	0	0	0	1	0.5	5S_rRNA - ENSDARG00000112968	ENSDARG00000112968	ENSDARG00000112968
1	0	0	0	1	0.5	U6 - ENSDARG00000112973	ENSDARG00000112973	ENSDARG00000112973
1	0	0	0	1	0.5	5S_rRNA - ENSDARG00000112975	ENSDARG00000112975	ENSDARG00000112975
1	0	0	0	1	0.5	5S_rRNA - ENSDARG00000112980	ENSDARG00000112980	ENSDARG00000112980
1	0	0	0	1	0.5	5S_rRNA - ENSDARG00000112986	ENSDARG00000112986	ENSDARG00000112986
1	0	0	0	1	0.5	U1 - ENSDARG00000112987	ENSDARG00000112987	ENSDARG00000112987
1	0	0	0	1	0.5	ENSDARG00000112988	ENSDARG00000112988	ENSDARG00000112988
1	0	0	0	1	0.5	U1 - ENSDARG00000112989	ENSDARG00000112989	ENSDARG00000112989
1	0	0	0	1	0.5	5S_rRNA - ENSDARG00000112991	ENSDARG00000112991	ENSDARG00000112991
1	0	0	0	1	0.5	5S_rRNA - ENSDARG00000112996	ENSDARG00000112996	ENSDARG00000112996
1	0	0	0	1	0.5	5S_rRNA - ENSDARG00000112997	ENSDARG00000112997	ENSDARG00000112997
1	0	0	0	1	0.5	5S_rRNA - ENSDARG00000112999	ENSDARG00000112999	ENSDARG00000112999
1	0	0	0	1	0.5	5S_rRNA - ENSDARG00000113000	ENSDARG00000113000	ENSDARG00000113000
1	0	0	0	1	0.5	mir738	ENSDARG00000113006	ENSDARG00000113006
1	0	0	0	1	0.5	ENSDARG00000113007	ENSDARG00000113007	ENSDARG00000113007
1	0	0	0	1	0.5	U6 - ENSDARG00000113010	ENSDARG00000113010	ENSDARG00000113010
1	0	0	0	1	0.5	U1 - ENSDARG00000113020	ENSDARG00000113020	ENSDARG00000113020
1	0	0	0	1	0.5	5S_rRNA - ENSDARG00000113021	ENSDARG00000113021	ENSDARG00000113021
1	0	0	0	1	0.5	5S_rRNA - ENSDARG00000113024	ENSDARG00000113024	ENSDARG00000113024
1	0	0	0	1	0.5	5S_rRNA - ENSDARG00000113026	ENSDARG00000113026	ENSDARG00000113026
1	0	0	0	1	0.5	5S_rRNA - ENSDARG00000113030	ENSDARG00000113030	ENSDARG00000113030
1	0	0	0	1	0.5	ENSDARG00000113034	ENSDARG00000113034	ENSDARG00000113034
1	0	0	0	1	0.5	5S_rRNA - ENSDARG00000113035	ENSDARG00000113035	ENSDARG00000113035
1	0	0	0	1	0.5	ENSDARG00000113038	ENSDARG00000113038	ENSDARG00000113038
1	0	0	0	1	0.5	5S_rRNA - ENSDARG00000113040	ENSDARG00000113040	ENSDARG00000113040
1	0	0	0	1	0.5	5S_rRNA - ENSDARG00000113043	ENSDARG00000113043	ENSDARG00000113043
1	0	0	0	1	0.5	5S_rRNA - ENSDARG00000113050	ENSDARG00000113050	ENSDARG00000113050
1	0	0	0	1	0.5	U6 - ENSDARG00000113051	ENSDARG00000113051	ENSDARG00000113051
1	0	0	0	1	0.5	5S_rRNA - ENSDARG00000113052	ENSDARG00000113052	ENSDARG00000113052
1	0	0	0	1	0.5	SNORD14 - ENSDARG00000113056	ENSDARG00000113056	ENSDARG00000113056
1	0	0	0	1	0.5	U6 - ENSDARG00000113058	ENSDARG00000113058	ENSDARG00000113058
1	0	0	0	1	0.5	ENSDARG00000113059	ENSDARG00000113059	ENSDARG00000113059
1	0	0	0	1	0.5	5S_rRNA - ENSDARG00000113072	ENSDARG00000113072	ENSDARG00000113072
1	0	0	0	1	0.5	dre-mir-430b-7	ENSDARG00000113073	ENSDARG00000113073
1	0	0	0	1	0.5	ENSDARG00000113079	ENSDARG00000113079	ENSDARG00000113079
1	0	0	0	1	0.5	5S_rRNA - ENSDARG00000113080	ENSDARG00000113080	ENSDARG00000113080
1	0	0	0	1	0.5	5S_rRNA - ENSDARG00000113083	ENSDARG00000113083	ENSDARG00000113083
1	0	0	0	1	0.5	U6 - ENSDARG00000113085	ENSDARG00000113085	ENSDARG00000113085
1	0	0	0	1	0.5	dre-mir-430b-12	ENSDARG00000113089	ENSDARG00000113089
1	0	0	0	1	0.5	5S_rRNA - ENSDARG00000113093	ENSDARG00000113093	ENSDARG00000113093
1	0	0	0	1	0.5	ENSDARG00000113096	ENSDARG00000113096	ENSDARG00000113096
1	0	0	0	1	0.5	5S_rRNA - ENSDARG00000113099	ENSDARG00000113099	ENSDARG00000113099
1	0	0	0	1	0.5	ENSDARG00000113108	ENSDARG00000113108	ENSDARG00000113108
1	0	0	0	1	0.5	ENSDARG00000113115	ENSDARG00000113115	ENSDARG00000113115
1	0	0	0	1	0.5	U1 - ENSDARG00000113119	ENSDARG00000113119	ENSDARG00000113119
1	0	0	0	1	0.5	ENSDARG00000113134	ENSDARG00000113134	ENSDARG00000113134
1	0	0	0	1	0.5	U3 - ENSDARG00000113149	ENSDARG00000113149	ENSDARG00000113149
1	0	0	0	1	0.5	5S_rRNA - ENSDARG00000113151	ENSDARG00000113151	ENSDARG00000113151
1	0	0	0	1	0.5	5S_rRNA - ENSDARG00000113153	ENSDARG00000113153	ENSDARG00000113153
1	0	0	0	1	0.5	5S_rRNA - ENSDARG00000113155	ENSDARG00000113155	ENSDARG00000113155
1	0	0	0	1	0.5	5S_rRNA - ENSDARG00000113157	ENSDARG00000113157	ENSDARG00000113157
1	0	0	0	1	0.5	5S_rRNA - ENSDARG00000113162	ENSDARG00000113162	ENSDARG00000113162
1	0	0	0	1	0.5	U1 - ENSDARG00000113170	ENSDARG00000113170	ENSDARG00000113170
1	0	0	0	1	0.5	Metazoa_SRP - ENSDARG00000113172	ENSDARG00000113172	ENSDARG00000113172
1	0	0	0	1	0.5	5S_rRNA - ENSDARG00000113173	ENSDARG00000113173	ENSDARG00000113173
1	0	0	0	1	0.5	5S_rRNA - ENSDARG00000113184	ENSDARG00000113184	ENSDARG00000113184
1	0	0	0	1	0.5	U1 - ENSDARG00000113194	ENSDARG00000113194	ENSDARG00000113194
1	0	0	0	1	0.5	U6 - ENSDARG00000113195	ENSDARG00000113195	ENSDARG00000113195
1	0	0	0	1	0.5	5S_rRNA - ENSDARG00000113203	ENSDARG00000113203	ENSDARG00000113203
1	0	0	0	1	0.5	ENSDARG00000113204	ENSDARG00000113204	ENSDARG00000113204
1	0	0	0	1	0.5	5S_rRNA - ENSDARG00000113211	ENSDARG00000113211	ENSDARG00000113211
1	0	0	0	1	0.5	ENSDARG00000113219	ENSDARG00000113219	ENSDARG00000113219
1	0	0	0	1	0.5	5S_rRNA - ENSDARG00000113220	ENSDARG00000113220	ENSDARG00000113220
1	0	0	0	1	0.5	U3 - ENSDARG00000113221	ENSDARG00000113221	ENSDARG00000113221
1	0	0	0	1	0.5	5S_rRNA - ENSDARG00000113230	ENSDARG00000113230	ENSDARG00000113230
1	0	0	0	1	0.5	ENSDARG00000113231	ENSDARG00000113231	ENSDARG00000113231
1	0	0	0	1	0.5	5S_rRNA - ENSDARG00000113236	ENSDARG00000113236	ENSDARG00000113236
1	0	0	0	1	0.5	5S_rRNA - ENSDARG00000113240	ENSDARG00000113240	ENSDARG00000113240
1	0	0	0	1	0.5	5S_rRNA - ENSDARG00000113247	ENSDARG00000113247	ENSDARG00000113247
1	0	0	0	1	0.5	5S_rRNA - ENSDARG00000113260	ENSDARG00000113260	ENSDARG00000113260
1	0	0	0	1	0.5	ENSDARG00000113271	ENSDARG00000113271	ENSDARG00000113271
1	0	0	0	1	0.5	U5 - ENSDARG00000113272	ENSDARG00000113272	ENSDARG00000113272
1	0	0	0	1	0.5	dre-mir-430c-15	ENSDARG00000113279	ENSDARG00000113279
1	0	0	0	1	0.5	U6 - ENSDARG00000113283	ENSDARG00000113283	ENSDARG00000113283
1	0	0	0	1	0.5	ENSDARG00000113286	ENSDARG00000113286	ENSDARG00000113286
1	0	0	0	1	0.5	U1 - ENSDARG00000113288	ENSDARG00000113288	ENSDARG00000113288
1	0	0	0	1	0.5	U6 - ENSDARG00000113290	ENSDARG00000113290	ENSDARG00000113290
1	0	0	0	1	0.5	5S_rRNA - ENSDARG00000113292	ENSDARG00000113292	ENSDARG00000113292
1	0	0	0	1	0.5	5S_rRNA - ENSDARG00000113297	ENSDARG00000113297	ENSDARG00000113297
1	0	0	0	1	0.5	U6 - ENSDARG00000113298	ENSDARG00000113298	ENSDARG00000113298
1	0	0	0	1	0.5	ENSDARG00000113299	ENSDARG00000113299	ENSDARG00000113299
1	0	0	0	1	0.5	5S_rRNA - ENSDARG00000113307	ENSDARG00000113307	ENSDARG00000113307
1	0	0	0	1	0.5	ENSDARG00000113309	ENSDARG00000113309	ENSDARG00000113309
1	0	0	0	1	0.5	U6 - ENSDARG00000113321	ENSDARG00000113321	ENSDARG00000113321
1	0	0	0	1	0.5	5S_rRNA - ENSDARG00000113322	ENSDARG00000113322	ENSDARG00000113322
1	0	0	0	1	0.5	5S_rRNA - ENSDARG00000113333	ENSDARG00000113333	ENSDARG00000113333
1	0	0	0	1	0.5	U1 - ENSDARG00000113335	ENSDARG00000113335	ENSDARG00000113335
1	0	0	0	1	0.5	U6 - ENSDARG00000113337	ENSDARG00000113337	ENSDARG00000113337
1	0	0	0	1	0.5	U6 - ENSDARG00000113340	ENSDARG00000113340	ENSDARG00000113340
1	0	0	0	1	0.5	5S_rRNA - ENSDARG00000113343	ENSDARG00000113343	ENSDARG00000113343
1	0	0	0	1	0.5	ENSDARG00000113344	ENSDARG00000113344	ENSDARG00000113344
1	0	0	0	1	0.5	5S_rRNA - ENSDARG00000113349	ENSDARG00000113349	ENSDARG00000113349
1	0	0	0	1	0.5	5S_rRNA - ENSDARG00000113353	ENSDARG00000113353	ENSDARG00000113353
1	0	0	0	1	0.5	5S_rRNA - ENSDARG00000113357	ENSDARG00000113357	ENSDARG00000113357
1	0	0	0	1	0.5	U6 - ENSDARG00000113358	ENSDARG00000113358	ENSDARG00000113358
1	0	0	0	1	0.5	dre-mir-430c-14	ENSDARG00000113362	ENSDARG00000113362
1	0	0	0	1	0.5	dre-mir-430c-17	ENSDARG00000113369	ENSDARG00000113369
1	0	0	0	1	0.5	5S_rRNA - ENSDARG00000113379	ENSDARG00000113379	ENSDARG00000113379
1	0	0	0	1	0.5	5S_rRNA - ENSDARG00000113381	ENSDARG00000113381	ENSDARG00000113381
1	0	0	0	1	0.5	ENSDARG00000113383	ENSDARG00000113383	ENSDARG00000113383
1	0	0	0	1	0.5	U1 - ENSDARG00000113385	ENSDARG00000113385	ENSDARG00000113385
1	0	0	0	1	0.5	5S_rRNA - ENSDARG00000113398	ENSDARG00000113398	ENSDARG00000113398
1	0	0	0	1	0.5	U6 - ENSDARG00000113401	ENSDARG00000113401	ENSDARG00000113401
1	0	0	0	1	0.5	5S_rRNA - ENSDARG00000113410	ENSDARG00000113410	ENSDARG00000113410
1	0	0	0	1	0.5	U1 - ENSDARG00000113412	ENSDARG00000113412	ENSDARG00000113412
1	0	0	0	1	0.5	5S_rRNA - ENSDARG00000113419	ENSDARG00000113419	ENSDARG00000113419
1	0	0	0	1	0.5	ENSDARG00000113425	ENSDARG00000113425	ENSDARG00000113425
1	0	0	0	1	0.5	5S_rRNA - ENSDARG00000113426	ENSDARG00000113426	ENSDARG00000113426
1	0	0	0	1	0.5	5S_rRNA - ENSDARG00000113428	ENSDARG00000113428	ENSDARG00000113428
1	0	0	0	1	0.5	U6 - ENSDARG00000113432	ENSDARG00000113432	ENSDARG00000113432
1	0	0	0	1	0.5	U6 - ENSDARG00000113435	ENSDARG00000113435	ENSDARG00000113435
1	0	0	0	1	0.5	U1 - ENSDARG00000113445	ENSDARG00000113445	ENSDARG00000113445
1	0	0	0	1	0.5	5S_rRNA - ENSDARG00000113463	ENSDARG00000113463	ENSDARG00000113463
1	0	0	0	1	0.5	ENSDARG00000113464	ENSDARG00000113464	ENSDARG00000113464
1	0	0	0	1	0.5	dre-mir-430a-14	ENSDARG00000113472	ENSDARG00000113472
1	0	0	0	1	0.5	U6 - ENSDARG00000113475	ENSDARG00000113475	ENSDARG00000113475
1	0	0	0	1	0.5	U6 - ENSDARG00000113483	ENSDARG00000113483	ENSDARG00000113483
1	0	0	0	1	0.5	5S_rRNA - ENSDARG00000113485	ENSDARG00000113485	ENSDARG00000113485
1	0	0	0	1	0.5	5S_rRNA - ENSDARG00000113489	ENSDARG00000113489	ENSDARG00000113489
1	0	0	0	1	0.5	5S_rRNA - ENSDARG00000113491	ENSDARG00000113491	ENSDARG00000113491
1	0	0	0	1	0.5	5S_rRNA - ENSDARG00000113498	ENSDARG00000113498	ENSDARG00000113498
1	0	0	0	1	0.5	5S_rRNA - ENSDARG00000113500	ENSDARG00000113500	ENSDARG00000113500
1	0	0	0	1	0.5	Metazoa_SRP - ENSDARG00000113506	ENSDARG00000113506	ENSDARG00000113506
1	0	0	0	1	0.5	5S_rRNA - ENSDARG00000113509	ENSDARG00000113509	ENSDARG00000113509
1	0	0	0	1	0.5	ENSDARG00000113513	ENSDARG00000113513	ENSDARG00000113513
1	0	0	0	1	0.5	5S_rRNA - ENSDARG00000113520	ENSDARG00000113520	ENSDARG00000113520
1	0	0	0	1	0.5	U6 - ENSDARG00000113523	ENSDARG00000113523	ENSDARG00000113523
1	0	0	0	1	0.5	5S_rRNA - ENSDARG00000113524	ENSDARG00000113524	ENSDARG00000113524
1	0	0	0	1	0.5	5S_rRNA - ENSDARG00000113535	ENSDARG00000113535	ENSDARG00000113535
1	0	0	0	1	0.5	5S_rRNA - ENSDARG00000113536	ENSDARG00000113536	ENSDARG00000113536
1	0	0	0	1	0.5	Metazoa_SRP - ENSDARG00000113540	ENSDARG00000113540	ENSDARG00000113540
1	0	0	0	1	0.5	5S_rRNA - ENSDARG00000113541	ENSDARG00000113541	ENSDARG00000113541
1	0	0	0	1	0.5	ENSDARG00000113548	ENSDARG00000113548	ENSDARG00000113548
1	0	0	0	1	0.5	5S_rRNA - ENSDARG00000113550	ENSDARG00000113550	ENSDARG00000113550
1	0	0	0	1	0.5	ENSDARG00000113555	ENSDARG00000113555	ENSDARG00000113555
1	0	0	0	1	0.5	5S_rRNA - ENSDARG00000113563	ENSDARG00000113563	ENSDARG00000113563
1	0	0	0	1	0.5	5S_rRNA - ENSDARG00000113567	ENSDARG00000113567	ENSDARG00000113567
1	0	0	0	1	0.5	ENSDARG00000113569	ENSDARG00000113569	ENSDARG00000113569
1	0	0	0	1	0.5	ENSDARG00000113570	ENSDARG00000113570	ENSDARG00000113570
1	0	0	0	1	0.5	SNORA62 - ENSDARG00000113571	ENSDARG00000113571	ENSDARG00000113571
1	0	0	0	1	0.5	ENSDARG00000113575	ENSDARG00000113575	ENSDARG00000113575
1	0	0	0	1	0.5	5S_rRNA - ENSDARG00000113580	ENSDARG00000113580	ENSDARG00000113580
1	0	0	0	1	0.5	U1 - ENSDARG00000113581	ENSDARG00000113581	ENSDARG00000113581
1	0	0	0	1	0.5	ENSDARG00000113584	ENSDARG00000113584	ENSDARG00000113584
1	0	0	0	1	0.5	5S_rRNA - ENSDARG00000113585	ENSDARG00000113585	ENSDARG00000113585
1	0	0	0	1	0.5	5S_rRNA - ENSDARG00000113587	ENSDARG00000113587	ENSDARG00000113587
1	0	0	0	1	0.5	5S_rRNA - ENSDARG00000113593	ENSDARG00000113593	ENSDARG00000113593
1	0	0	0	1	0.5	5S_rRNA - ENSDARG00000113594	ENSDARG00000113594	ENSDARG00000113594
1	0	0	0	1	0.5	ENSDARG00000113606	ENSDARG00000113606	ENSDARG00000113606
1	0	0	0	1	0.5	U6 - ENSDARG00000113608	ENSDARG00000113608	ENSDARG00000113608
1	0	0	0	1	0.5	U1 - ENSDARG00000113612	ENSDARG00000113612	ENSDARG00000113612
1	0	0	0	1	0.5	5S_rRNA - ENSDARG00000113617	ENSDARG00000113617	ENSDARG00000113617
1	0	0	0	1	0.5	dre-mir-430a-16	ENSDARG00000113618	ENSDARG00000113618
1	0	0	0	1	0.5	5S_rRNA - ENSDARG00000113619	ENSDARG00000113619	ENSDARG00000113619
1	0	0	0	1	0.5	5S_rRNA - ENSDARG00000113620	ENSDARG00000113620	ENSDARG00000113620
1	0	0	0	1	0.5	U6 - ENSDARG00000113622	ENSDARG00000113622	ENSDARG00000113622
1	0	0	0	1	0.5	5S_rRNA - ENSDARG00000113628	ENSDARG00000113628	ENSDARG00000113628
1	0	0	0	1	0.5	ENSDARG00000113630	ENSDARG00000113630	ENSDARG00000113630
1	0	0	0	1	0.5	ENSDARG00000113636	ENSDARG00000113636	ENSDARG00000113636
1	0	0	0	1	0.5	ENSDARG00000113637	ENSDARG00000113637	ENSDARG00000113637
1	0	0	0	1	0.5	5S_rRNA - ENSDARG00000113638	ENSDARG00000113638	ENSDARG00000113638
1	0	0	0	1	0.5	U6 - ENSDARG00000113647	ENSDARG00000113647	ENSDARG00000113647
1	0	0	0	1	0.5	U6 - ENSDARG00000113652	ENSDARG00000113652	ENSDARG00000113652
1	0	0	0	1	0.5	ENSDARG00000113654	ENSDARG00000113654	ENSDARG00000113654
1	0	0	0	1	0.5	5S_rRNA - ENSDARG00000113655	ENSDARG00000113655	ENSDARG00000113655
1	0	0	0	1	0.5	U6 - ENSDARG00000113665	ENSDARG00000113665	ENSDARG00000113665
1	0	0	0	1	0.5	5S_rRNA - ENSDARG00000113669	ENSDARG00000113669	ENSDARG00000113669
1	0	0	0	1	0.5	ENSDARG00000113671	ENSDARG00000113671	ENSDARG00000113671
1	0	0	0	1	0.5	U6 - ENSDARG00000113672	ENSDARG00000113672	ENSDARG00000113672
1	0	0	0	1	0.5	U1 - ENSDARG00000113682	ENSDARG00000113682	ENSDARG00000113682
1	0	0	0	1	0.5	U6 - ENSDARG00000113683	ENSDARG00000113683	ENSDARG00000113683
1	0	0	0	1	0.5	5S_rRNA - ENSDARG00000113685	ENSDARG00000113685	ENSDARG00000113685
1	0	0	0	1	0.5	5S_rRNA - ENSDARG00000113686	ENSDARG00000113686	ENSDARG00000113686
1	0	0	0	1	0.5	5S_rRNA - ENSDARG00000113689	ENSDARG00000113689	ENSDARG00000113689
1	0	0	0	1	0.5	5S_rRNA - ENSDARG00000113694	ENSDARG00000113694	ENSDARG00000113694
1	0	0	0	1	0.5	U1 - ENSDARG00000113698	ENSDARG00000113698	ENSDARG00000113698
1	0	0	0	1	0.5	U4 - ENSDARG00000113699	ENSDARG00000113699	ENSDARG00000113699
1	0	0	0	1	0.5	5S_rRNA - ENSDARG00000113701	ENSDARG00000113701	ENSDARG00000113701
1	0	0	0	1	0.5	5S_rRNA - ENSDARG00000113703	ENSDARG00000113703	ENSDARG00000113703
1	0	0	0	1	0.5	5S_rRNA - ENSDARG00000113708	ENSDARG00000113708	ENSDARG00000113708
1	0	0	0	1	0.5	U6 - ENSDARG00000113709	ENSDARG00000113709	ENSDARG00000113709
1	0	0	0	1	0.5	5S_rRNA - ENSDARG00000113717	ENSDARG00000113717	ENSDARG00000113717
1	0	0	0	1	0.5	5S_rRNA - ENSDARG00000113726	ENSDARG00000113726	ENSDARG00000113726
1	0	0	0	1	0.5	U4 - ENSDARG00000113730	ENSDARG00000113730	ENSDARG00000113730
1	0	0	0	1	0.5	ENSDARG00000113731	ENSDARG00000113731	ENSDARG00000113731
1	0	0	0	1	0.5	Metazoa_SRP - ENSDARG00000113733	ENSDARG00000113733	ENSDARG00000113733
1	0	0	0	1	0.5	5S_rRNA - ENSDARG00000113734	ENSDARG00000113734	ENSDARG00000113734
1	0	0	0	1	0.5	5S_rRNA - ENSDARG00000113741	ENSDARG00000113741	ENSDARG00000113741
1	0	0	0	1	0.5	U3 - ENSDARG00000113745	ENSDARG00000113745	ENSDARG00000113745
1	0	0	0	1	0.5	5S_rRNA - ENSDARG00000113746	ENSDARG00000113746	ENSDARG00000113746
1	0	0	0	1	0.5	5S_rRNA - ENSDARG00000113753	ENSDARG00000113753	ENSDARG00000113753
1	0	0	0	1	0.5	5S_rRNA - ENSDARG00000113756	ENSDARG00000113756	ENSDARG00000113756
1	0	0	0	1	0.5	5S_rRNA - ENSDARG00000113776	ENSDARG00000113776	ENSDARG00000113776
1	0	0	0	1	0.5	5S_rRNA - ENSDARG00000113779	ENSDARG00000113779	ENSDARG00000113779
1	0	0	0	1	0.5	5S_rRNA - ENSDARG00000113781	ENSDARG00000113781	ENSDARG00000113781
1	0	0	0	1	0.5	taar13a	ENSDARG00000113793	ENSDARG00000113793
1	0	0	0	1	0.5	5S_rRNA - ENSDARG00000113795	ENSDARG00000113795	ENSDARG00000113795
1	0	0	0	1	0.5	zgc:153137	ENSDARG00000113796	ENSDARG00000113796
1	0	0	0	1	0.5	ENSDARG00000113806	ENSDARG00000113806	ENSDARG00000113806
1	0	0	0	1	0.5	5S_rRNA - ENSDARG00000113809	ENSDARG00000113809	ENSDARG00000113809
1	0	0	0	1	0.5	ENSDARG00000113814	ENSDARG00000113814	ENSDARG00000113814
1	0	0	0	1	0.5	U4 - ENSDARG00000113816	ENSDARG00000113816	ENSDARG00000113816
1	0	0	0	1	0.5	ENSDARG00000113818	ENSDARG00000113818	ENSDARG00000113818
1	0	0	0	1	0.5	U6 - ENSDARG00000113822	ENSDARG00000113822	ENSDARG00000113822
1	0	0	0	1	0.5	5S_rRNA - ENSDARG00000113824	ENSDARG00000113824	ENSDARG00000113824
1	0	0	0	1	0.5	ENSDARG00000113825	ENSDARG00000113825	ENSDARG00000113825
1	0	0	0	1	0.5	Metazoa_SRP - ENSDARG00000113827	ENSDARG00000113827	ENSDARG00000113827
1	0	0	0	1	0.5	ENSDARG00000113829	ENSDARG00000113829	ENSDARG00000113829
1	0	0	0	1	0.5	U6 - ENSDARG00000113830	ENSDARG00000113830	ENSDARG00000113830
1	0	0	0	1	0.5	5S_rRNA - ENSDARG00000113838	ENSDARG00000113838	ENSDARG00000113838
1	0	0	0	1	0.5	5S_rRNA - ENSDARG00000113839	ENSDARG00000113839	ENSDARG00000113839
1	0	0	0	1	0.5	U3 - ENSDARG00000113840	ENSDARG00000113840	ENSDARG00000113840
1	0	0	0	1	0.5	U1 - ENSDARG00000113844	ENSDARG00000113844	ENSDARG00000113844
1	0	0	0	1	0.5	5S_rRNA - ENSDARG00000113846	ENSDARG00000113846	ENSDARG00000113846
1	0	0	0	1	0.5	U3 - ENSDARG00000113849	ENSDARG00000113849	ENSDARG00000113849
1	0	0	0	1	0.5	ENSDARG00000113852	ENSDARG00000113852	ENSDARG00000113852
1	0	0	0	1	0.5	5S_rRNA - ENSDARG00000113854	ENSDARG00000113854	ENSDARG00000113854
1	0	0	0	1	0.5	5S_rRNA - ENSDARG00000113857	ENSDARG00000113857	ENSDARG00000113857
1	0	0	0	1	0.5	5S_rRNA - ENSDARG00000113860	ENSDARG00000113860	ENSDARG00000113860
1	0	0	0	1	0.5	U6 - ENSDARG00000113861	ENSDARG00000113861	ENSDARG00000113861
1	0	0	0	1	0.5	5S_rRNA - ENSDARG00000113865	ENSDARG00000113865	ENSDARG00000113865
1	0	0	0	1	0.5	Metazoa_SRP - ENSDARG00000113868	ENSDARG00000113868	ENSDARG00000113868
1	0	0	0	1	0.5	5S_rRNA - ENSDARG00000113869	ENSDARG00000113869	ENSDARG00000113869
1	0	0	0	1	0.5	5S_rRNA - ENSDARG00000113872	ENSDARG00000113872	ENSDARG00000113872
1	0	0	0	1	0.5	U6 - ENSDARG00000113873	ENSDARG00000113873	ENSDARG00000113873
1	0	0	0	1	0.5	Metazoa_SRP - ENSDARG00000113874	ENSDARG00000113874	ENSDARG00000113874
1	0	0	0	1	0.5	SNORD15 - ENSDARG00000113885	ENSDARG00000113885	ENSDARG00000113885
1	0	0	0	1	0.5	U6 - ENSDARG00000113887	ENSDARG00000113887	ENSDARG00000113887
1	0	0	0	1	0.5	ENSDARG00000113889	ENSDARG00000113889	ENSDARG00000113889
1	0	0	0	1	0.5	5S_rRNA - ENSDARG00000113890	ENSDARG00000113890	ENSDARG00000113890
1	0	0	0	1	0.5	Metazoa_SRP - ENSDARG00000113891	ENSDARG00000113891	ENSDARG00000113891
1	0	0	0	1	0.5	ENSDARG00000113893	ENSDARG00000113893	ENSDARG00000113893
1	0	0	0	1	0.5	ENSDARG00000113897	ENSDARG00000113897	ENSDARG00000113897
1	0	0	0	1	0.5	5S_rRNA - ENSDARG00000113901	ENSDARG00000113901	ENSDARG00000113901
1	0	0	0	1	0.5	ENSDARG00000113902	ENSDARG00000113902	ENSDARG00000113902
1	0	0	0	1	0.5	U6 - ENSDARG00000113908	ENSDARG00000113908	ENSDARG00000113908
1	0	0	0	1	0.5	U6 - ENSDARG00000113921	ENSDARG00000113921	ENSDARG00000113921
1	0	0	0	1	0.5	5S_rRNA - ENSDARG00000113923	ENSDARG00000113923	ENSDARG00000113923
1	0	0	0	1	0.5	U6 - ENSDARG00000113929	ENSDARG00000113929	ENSDARG00000113929
1	0	0	0	1	0.5	U6 - ENSDARG00000113937	ENSDARG00000113937	ENSDARG00000113937
1	0	0	0	1	0.5	ENSDARG00000113938	ENSDARG00000113938	ENSDARG00000113938
1	0	0	0	1	0.5	ENSDARG00000113944	ENSDARG00000113944	ENSDARG00000113944
1	0	0	0	1	0.5	ENSDARG00000113949	ENSDARG00000113949	ENSDARG00000113949
1	0	0	0	1	0.5	U6 - ENSDARG00000113950	ENSDARG00000113950	ENSDARG00000113950
1	0	0	0	1	0.5	ENSDARG00000113956	ENSDARG00000113956	ENSDARG00000113956
1	0	0	0	1	0.5	U6 - ENSDARG00000113958	ENSDARG00000113958	ENSDARG00000113958
1	0	0	0	1	0.5	ENSDARG00000113964	ENSDARG00000113964	ENSDARG00000113964
1	0	0	0	1	0.5	U2 - ENSDARG00000113972	ENSDARG00000113972	ENSDARG00000113972
1	0	0	0	1	0.5	U1 - ENSDARG00000113973	ENSDARG00000113973	ENSDARG00000113973
1	0	0	0	1	0.5	5S_rRNA - ENSDARG00000113978	ENSDARG00000113978	ENSDARG00000113978
1	0	0	0	1	0.5	U1 - ENSDARG00000113979	ENSDARG00000113979	ENSDARG00000113979
1	0	0	0	1	0.5	5S_rRNA - ENSDARG00000113980	ENSDARG00000113980	ENSDARG00000113980
1	0	0	0	1	0.5	U6 - ENSDARG00000113981	ENSDARG00000113981	ENSDARG00000113981
1	0	0	0	1	0.5	U1 - ENSDARG00000113984	ENSDARG00000113984	ENSDARG00000113984
1	0	0	0	1	0.5	ENSDARG00000113994	ENSDARG00000113994	ENSDARG00000113994
1	0	0	0	1	0.5	U6 - ENSDARG00000113996	ENSDARG00000113996	ENSDARG00000113996
1	0	0	0	1	0.5	5S_rRNA - ENSDARG00000114000	ENSDARG00000114000	ENSDARG00000114000
1	0	0	0	1	0.5	U1 - ENSDARG00000114009	ENSDARG00000114009	ENSDARG00000114009
1	0	0	0	1	0.5	U6 - ENSDARG00000114028	ENSDARG00000114028	ENSDARG00000114028
1	0	0	0	1	0.5	U6 - ENSDARG00000114034	ENSDARG00000114034	ENSDARG00000114034
1	0	0	0	1	0.5	5S_rRNA - ENSDARG00000114041	ENSDARG00000114041	ENSDARG00000114041
1	0	0	0	1	0.5	5S_rRNA - ENSDARG00000114042	ENSDARG00000114042	ENSDARG00000114042
1	0	0	0	1	0.5	5S_rRNA - ENSDARG00000114043	ENSDARG00000114043	ENSDARG00000114043
1	0	0	0	1	0.5	ENSDARG00000114049	ENSDARG00000114049	ENSDARG00000114049
1	0	0	0	1	0.5	5S_rRNA - ENSDARG00000114054	ENSDARG00000114054	ENSDARG00000114054
1	0	0	0	1	0.5	ENSDARG00000114057	ENSDARG00000114057	ENSDARG00000114057
1	0	0	0	1	0.5	U6 - ENSDARG00000114058	ENSDARG00000114058	ENSDARG00000114058
1	0	0	0	1	0.5	5S_rRNA - ENSDARG00000114066	ENSDARG00000114066	ENSDARG00000114066
1	0	0	0	1	0.5	U1 - ENSDARG00000114078	ENSDARG00000114078	ENSDARG00000114078
1	0	0	0	1	0.5	ENSDARG00000114079	ENSDARG00000114079	ENSDARG00000114079
1	0	0	0	1	0.5	5S_rRNA - ENSDARG00000114090	ENSDARG00000114090	ENSDARG00000114090
1	0	0	0	1	0.5	ENSDARG00000114100	ENSDARG00000114100	ENSDARG00000114100
1	0	0	0	1	0.5	U1 - ENSDARG00000114101	ENSDARG00000114101	ENSDARG00000114101
1	0	0	0	1	0.5	5S_rRNA - ENSDARG00000114104	ENSDARG00000114104	ENSDARG00000114104
1	0	0	0	1	0.5	ENSDARG00000114105	ENSDARG00000114105	ENSDARG00000114105
1	0	0	0	1	0.5	5S_rRNA - ENSDARG00000114107	ENSDARG00000114107	ENSDARG00000114107
1	0	0	0	1	0.5	5S_rRNA - ENSDARG00000114119	ENSDARG00000114119	ENSDARG00000114119
1	0	0	0	1	0.5	U6 - ENSDARG00000114131	ENSDARG00000114131	ENSDARG00000114131
1	0	0	0	1	0.5	ENSDARG00000114139	ENSDARG00000114139	ENSDARG00000114139
1	0	0	0	1	0.5	5S_rRNA - ENSDARG00000114149	ENSDARG00000114149	ENSDARG00000114149
1	0	0	0	1	0.5	5S_rRNA - ENSDARG00000114156	ENSDARG00000114156	ENSDARG00000114156
1	0	0	0	1	0.5	5S_rRNA - ENSDARG00000114157	ENSDARG00000114157	ENSDARG00000114157
1	0	0	0	1	0.5	5S_rRNA - ENSDARG00000114164	ENSDARG00000114164	ENSDARG00000114164
1	0	0	0	1	0.5	5S_rRNA - ENSDARG00000114171	ENSDARG00000114171	ENSDARG00000114171
1	0	0	0	1	0.5	ENSDARG00000114181	ENSDARG00000114181	ENSDARG00000114181
1	0	0	0	1	0.5	dre-mir-430c-13	ENSDARG00000114183	ENSDARG00000114183
1	0	0	0	1	0.5	U1 - ENSDARG00000114186	ENSDARG00000114186	ENSDARG00000114186
1	0	0	0	1	0.5	U1 - ENSDARG00000114193	ENSDARG00000114193	ENSDARG00000114193
1	0	0	0	1	0.5	ENSDARG00000114198	ENSDARG00000114198	ENSDARG00000114198
1	0	0	0	1	0.5	5S_rRNA - ENSDARG00000114209	ENSDARG00000114209	ENSDARG00000114209
1	0	0	0	1	0.5	dre-mir-430b-9 - ENSDARG00000114213	ENSDARG00000114213	ENSDARG00000114213
1	0	0	0	1	0.5	ENSDARG00000114215	ENSDARG00000114215	ENSDARG00000114215
1	0	0	0	1	0.5	ENSDARG00000114222	ENSDARG00000114222	ENSDARG00000114222
1	0	0	0	1	0.5	U6 - ENSDARG00000114223	ENSDARG00000114223	ENSDARG00000114223
1	0	0	0	1	0.5	U6 - ENSDARG00000114228	ENSDARG00000114228	ENSDARG00000114228
1	0	0	0	1	0.5	5S_rRNA - ENSDARG00000114238	ENSDARG00000114238	ENSDARG00000114238
1	0	0	0	1	0.5	5S_rRNA - ENSDARG00000114243	ENSDARG00000114243	ENSDARG00000114243
1	0	0	0	1	0.5	U6 - ENSDARG00000114244	ENSDARG00000114244	ENSDARG00000114244
1	0	0	0	1	0.5	Metazoa_SRP - ENSDARG00000114253	ENSDARG00000114253	ENSDARG00000114253
1	0	0	0	1	0.5	dre-mir-430b-3	ENSDARG00000114255	ENSDARG00000114255
1	0	0	0	1	0.5	5S_rRNA - ENSDARG00000114259	ENSDARG00000114259	ENSDARG00000114259
1	0	0	0	1	0.5	5S_rRNA - ENSDARG00000114260	ENSDARG00000114260	ENSDARG00000114260
1	0	0	0	1	0.5	ENSDARG00000114262	ENSDARG00000114262	ENSDARG00000114262
1	0	0	0	1	0.5	U1 - ENSDARG00000114264	ENSDARG00000114264	ENSDARG00000114264
1	0	0	0	1	0.5	U6 - ENSDARG00000114265	ENSDARG00000114265	ENSDARG00000114265
1	0	0	0	1	0.5	ENSDARG00000114269	ENSDARG00000114269	ENSDARG00000114269
1	0	0	0	1	0.5	5S_rRNA - ENSDARG00000114275	ENSDARG00000114275	ENSDARG00000114275
1	0	0	0	1	0.5	U1 - ENSDARG00000114277	ENSDARG00000114277	ENSDARG00000114277
1	0	0	0	1	0.5	5S_rRNA - ENSDARG00000114280	ENSDARG00000114280	ENSDARG00000114280
1	0	0	0	1	0.5	5S_rRNA - ENSDARG00000114290	ENSDARG00000114290	ENSDARG00000114290
1	0	0	0	1	0.5	ENSDARG00000114291	ENSDARG00000114291	ENSDARG00000114291
1	0	0	0	1	0.5	ENSDARG00000114293	ENSDARG00000114293	ENSDARG00000114293
1	0	0	0	1	0.5	ENSDARG00000114307	ENSDARG00000114307	ENSDARG00000114307
1	0	0	0	1	0.5	5S_rRNA - ENSDARG00000114308	ENSDARG00000114308	ENSDARG00000114308
1	0	0	0	1	0.5	ENSDARG00000114309	ENSDARG00000114309	ENSDARG00000114309
1	0	0	0	1	0.5	5S_rRNA - ENSDARG00000114310	ENSDARG00000114310	ENSDARG00000114310
1	0	0	0	1	0.5	dre-mir-430b-9 - ENSDARG00000114311	ENSDARG00000114311	ENSDARG00000114311
1	0	0	0	1	0.5	5S_rRNA - ENSDARG00000114312	ENSDARG00000114312	ENSDARG00000114312
1	0	0	0	1	0.5	ENSDARG00000114316	ENSDARG00000114316	ENSDARG00000114316
1	0	0	0	1	0.5	5S_rRNA - ENSDARG00000114320	ENSDARG00000114320	ENSDARG00000114320
1	0	0	0	1	0.5	5S_rRNA - ENSDARG00000114337	ENSDARG00000114337	ENSDARG00000114337
1	0	0	0	1	0.5	5S_rRNA - ENSDARG00000114339	ENSDARG00000114339	ENSDARG00000114339
1	0	0	0	1	0.5	5S_rRNA - ENSDARG00000114344	ENSDARG00000114344	ENSDARG00000114344
1	0	0	0	1	0.5	dre-mir-430a-3	ENSDARG00000114347	ENSDARG00000114347
1	0	0	0	1	0.5	Metazoa_SRP - ENSDARG00000114352	ENSDARG00000114352	ENSDARG00000114352
1	0	0	0	1	0.5	ENSDARG00000114354	ENSDARG00000114354	ENSDARG00000114354
1	0	0	0	1	0.5	5_8S_rRNA - ENSDARG00000114355	ENSDARG00000114355	ENSDARG00000114355
1	0	0	0	1	0.5	ENSDARG00000114356	ENSDARG00000114356	ENSDARG00000114356
1	0	0	0	1	0.5	5S_rRNA - ENSDARG00000114359	ENSDARG00000114359	ENSDARG00000114359
1	0	0	0	1	0.5	5S_rRNA - ENSDARG00000114360	ENSDARG00000114360	ENSDARG00000114360
1	0	0	0	1	0.5	U3 - ENSDARG00000114361	ENSDARG00000114361	ENSDARG00000114361
1	0	0	0	1	0.5	U6 - ENSDARG00000114362	ENSDARG00000114362	ENSDARG00000114362
1	0	0	0	1	0.5	U6 - ENSDARG00000114371	ENSDARG00000114371	ENSDARG00000114371
1	0	0	0	1	0.5	5S_rRNA - ENSDARG00000114373	ENSDARG00000114373	ENSDARG00000114373
1	0	0	0	1	0.5	U6 - ENSDARG00000114375	ENSDARG00000114375	ENSDARG00000114375
1	0	0	0	1	0.5	ENSDARG00000114377	ENSDARG00000114377	ENSDARG00000114377
1	0	0	0	1	0.5	ENSDARG00000114379	ENSDARG00000114379	ENSDARG00000114379
1	0	0	0	1	0.5	ENSDARG00000114381	ENSDARG00000114381	ENSDARG00000114381
1	0	0	0	1	0.5	ENSDARG00000114385	ENSDARG00000114385	ENSDARG00000114385
1	0	0	0	1	0.5	ENSDARG00000114387	ENSDARG00000114387	ENSDARG00000114387
1	0	0	0	1	0.5	5S_rRNA - ENSDARG00000114391	ENSDARG00000114391	ENSDARG00000114391
1	0	0	0	1	0.5	ENSDARG00000114395	ENSDARG00000114395	ENSDARG00000114395
1	0	0	0	1	0.5	U6 - ENSDARG00000114421	ENSDARG00000114421	ENSDARG00000114421
1	0	0	0	1	0.5	5S_rRNA - ENSDARG00000114423	ENSDARG00000114423	ENSDARG00000114423
1	0	0	0	1	0.5	ENSDARG00000114429	ENSDARG00000114429	ENSDARG00000114429
1	0	0	0	1	0.5	5S_rRNA - ENSDARG00000114430	ENSDARG00000114430	ENSDARG00000114430
1	0	0	0	1	0.5	ENSDARG00000114433	ENSDARG00000114433	ENSDARG00000114433
1	0	0	0	1	0.5	5S_rRNA - ENSDARG00000114441	ENSDARG00000114441	ENSDARG00000114441
1	0	0	0	1	0.5	5S_rRNA - ENSDARG00000114445	ENSDARG00000114445	ENSDARG00000114445
1	0	0	0	1	0.5	ENSDARG00000114453	ENSDARG00000114453	ENSDARG00000114453
1	0	0	0	1	0.5	ENSDARG00000114455	ENSDARG00000114455	ENSDARG00000114455
1	0	0	0	1	0.5	ENSDARG00000114460	ENSDARG00000114460	ENSDARG00000114460
1	0	0	0	1	0.5	5S_rRNA - ENSDARG00000114464	ENSDARG00000114464	ENSDARG00000114464
1	0	0	0	1	0.5	5S_rRNA - ENSDARG00000114466	ENSDARG00000114466	ENSDARG00000114466
1	0	0	0	1	0.5	5S_rRNA - ENSDARG00000114476	ENSDARG00000114476	ENSDARG00000114476
1	0	0	0	1	0.5	mir430c-5	ENSDARG00000114485	ENSDARG00000114485
1	0	0	0	1	0.5	5S_rRNA - ENSDARG00000114491	ENSDARG00000114491	ENSDARG00000114491
1	0	0	0	1	0.5	5S_rRNA - ENSDARG00000114499	ENSDARG00000114499	ENSDARG00000114499
1	0	0	0	1	0.5	U6 - ENSDARG00000114506	ENSDARG00000114506	ENSDARG00000114506
1	0	0	0	1	0.5	U6 - ENSDARG00000114517	ENSDARG00000114517	ENSDARG00000114517
1	0	0	0	1	0.5	ENSDARG00000114519	ENSDARG00000114519	ENSDARG00000114519
1	0	0	0	1	0.5	5S_rRNA - ENSDARG00000114522	ENSDARG00000114522	ENSDARG00000114522
1	0	0	0	1	0.5	5S_rRNA - ENSDARG00000114527	ENSDARG00000114527	ENSDARG00000114527
1	0	0	0	1	0.5	5S_rRNA - ENSDARG00000114530	ENSDARG00000114530	ENSDARG00000114530
1	0	0	0	1	0.5	ENSDARG00000114532	ENSDARG00000114532	ENSDARG00000114532
1	0	0	0	1	0.5	ENSDARG00000114537	ENSDARG00000114537	ENSDARG00000114537
1	0	0	0	1	0.5	5S_rRNA - ENSDARG00000114538	ENSDARG00000114538	ENSDARG00000114538
1	0	0	0	1	0.5	U6 - ENSDARG00000114545	ENSDARG00000114545	ENSDARG00000114545
1	0	0	0	1	0.5	U6 - ENSDARG00000114548	ENSDARG00000114548	ENSDARG00000114548
1	0	0	0	1	0.5	U1 - ENSDARG00000114557	ENSDARG00000114557	ENSDARG00000114557
1	0	0	0	1	0.5	5S_rRNA - ENSDARG00000114559	ENSDARG00000114559	ENSDARG00000114559
1	0	0	0	1	0.5	U6 - ENSDARG00000114561	ENSDARG00000114561	ENSDARG00000114561
1	0	0	0	1	0.5	5S_rRNA - ENSDARG00000114566	ENSDARG00000114566	ENSDARG00000114566
1	0	0	0	1	0.5	5S_rRNA - ENSDARG00000114569	ENSDARG00000114569	ENSDARG00000114569
1	0	0	0	1	0.5	U1 - ENSDARG00000114570	ENSDARG00000114570	ENSDARG00000114570
1	0	0	0	1	0.5	5S_rRNA - ENSDARG00000114573	ENSDARG00000114573	ENSDARG00000114573
1	0	0	0	1	0.5	ENSDARG00000114574	ENSDARG00000114574	ENSDARG00000114574
1	0	0	0	1	0.5	U6 - ENSDARG00000114576	ENSDARG00000114576	ENSDARG00000114576
1	0	0	0	1	0.5	ENSDARG00000114580	ENSDARG00000114580	ENSDARG00000114580
1	0	0	0	1	0.5	ENSDARG00000114583	ENSDARG00000114583	ENSDARG00000114583
1	0	0	0	1	0.5	U6 - ENSDARG00000114584	ENSDARG00000114584	ENSDARG00000114584
1	0	0	0	1	0.5	ENSDARG00000114588	ENSDARG00000114588	ENSDARG00000114588
1	0	0	0	1	0.5	U6 - ENSDARG00000114596	ENSDARG00000114596	ENSDARG00000114596
1	0	0	0	1	0.5	dre-mir-430c-12	ENSDARG00000114599	ENSDARG00000114599
1	0	0	0	1	0.5	ENSDARG00000114602	ENSDARG00000114602	ENSDARG00000114602
1	0	0	0	1	0.5	5S_rRNA - ENSDARG00000114604	ENSDARG00000114604	ENSDARG00000114604
1	0	0	0	1	0.5	5S_rRNA - ENSDARG00000114622	ENSDARG00000114622	ENSDARG00000114622
1	0	0	0	1	0.5	5S_rRNA - ENSDARG00000114627	ENSDARG00000114627	ENSDARG00000114627
1	0	0	0	1	0.5	5S_rRNA - ENSDARG00000114634	ENSDARG00000114634	ENSDARG00000114634
1	0	0	0	1	0.5	5S_rRNA - ENSDARG00000114637	ENSDARG00000114637	ENSDARG00000114637
1	0	0	0	1	0.5	5S_rRNA - ENSDARG00000114644	ENSDARG00000114644	ENSDARG00000114644
1	0	0	0	1	0.5	5S_rRNA - ENSDARG00000114647	ENSDARG00000114647	ENSDARG00000114647
1	0	0	0	1	0.5	ENSDARG00000114651	ENSDARG00000114651	ENSDARG00000114651
1	0	0	0	1	0.5	5S_rRNA - ENSDARG00000114658	ENSDARG00000114658	ENSDARG00000114658
1	0	0	0	1	0.5	5S_rRNA - ENSDARG00000114663	ENSDARG00000114663	ENSDARG00000114663
1	0	0	0	1	0.5	5S_rRNA - ENSDARG00000114666	ENSDARG00000114666	ENSDARG00000114666
1	0	0	0	1	0.5	5S_rRNA - ENSDARG00000114677	ENSDARG00000114677	ENSDARG00000114677
1	0	0	0	1	0.5	5S_rRNA - ENSDARG00000114686	ENSDARG00000114686	ENSDARG00000114686
1	0	0	0	1	0.5	ENSDARG00000114688	ENSDARG00000114688	ENSDARG00000114688
1	0	0	0	1	0.5	U6 - ENSDARG00000114693	ENSDARG00000114693	ENSDARG00000114693
1	0	0	0	1	0.5	U6 - ENSDARG00000114713	ENSDARG00000114713	ENSDARG00000114713
1	0	0	0	1	0.5	ENSDARG00000114721	ENSDARG00000114721	ENSDARG00000114721
1	0	0	0	1	0.5	5S_rRNA - ENSDARG00000114729	ENSDARG00000114729	ENSDARG00000114729
1	0	0	0	1	0.5	Metazoa_SRP - ENSDARG00000114737	ENSDARG00000114737	ENSDARG00000114737
1	0	0	0	1	0.5	ENSDARG00000114738	ENSDARG00000114738	ENSDARG00000114738
1	0	0	0	1	0.5	U6 - ENSDARG00000114740	ENSDARG00000114740	ENSDARG00000114740
1	0	0	0	1	0.5	ENSDARG00000114744	ENSDARG00000114744	ENSDARG00000114744
1	0	0	0	1	0.5	5S_rRNA - ENSDARG00000114750	ENSDARG00000114750	ENSDARG00000114750
1	0	0	0	1	0.5	ENSDARG00000114752	ENSDARG00000114752	ENSDARG00000114752
1	0	0	0	1	0.5	5S_rRNA - ENSDARG00000114755	ENSDARG00000114755	ENSDARG00000114755
1	0	0	0	1	0.5	ENSDARG00000114759	ENSDARG00000114759	ENSDARG00000114759
1	0	0	0	1	0.5	U6 - ENSDARG00000114761	ENSDARG00000114761	ENSDARG00000114761
1	0	0	0	1	0.5	5S_rRNA - ENSDARG00000114765	ENSDARG00000114765	ENSDARG00000114765
1	0	0	0	1	0.5	5S_rRNA - ENSDARG00000114767	ENSDARG00000114767	ENSDARG00000114767
1	0	0	0	1	0.5	U5 - ENSDARG00000114770	ENSDARG00000114770	ENSDARG00000114770
1	0	0	0	1	0.5	ENSDARG00000114771	ENSDARG00000114771	ENSDARG00000114771
1	0	0	0	1	0.5	U6 - ENSDARG00000114772	ENSDARG00000114772	ENSDARG00000114772
1	0	0	0	1	0.5	5S_rRNA - ENSDARG00000114775	ENSDARG00000114775	ENSDARG00000114775
1	0	0	0	1	0.5	5S_rRNA - ENSDARG00000114777	ENSDARG00000114777	ENSDARG00000114777
1	0	0	0	1	0.5	U6 - ENSDARG00000114778	ENSDARG00000114778	ENSDARG00000114778
1	0	0	0	1	0.5	ENSDARG00000114780	ENSDARG00000114780	ENSDARG00000114780
1	0	0	0	1	0.5	ENSDARG00000114781	ENSDARG00000114781	ENSDARG00000114781
1	0	0	0	1	0.5	U6 - ENSDARG00000114789	ENSDARG00000114789	ENSDARG00000114789
1	0	0	0	1	0.5	ENSDARG00000114798	ENSDARG00000114798	ENSDARG00000114798
1	0	0	0	1	0.5	U6 - ENSDARG00000114802	ENSDARG00000114802	ENSDARG00000114802
1	0	0	0	1	0.5	U3 - ENSDARG00000114807	ENSDARG00000114807	ENSDARG00000114807
1	0	0	0	1	0.5	5S_rRNA - ENSDARG00000114810	ENSDARG00000114810	ENSDARG00000114810
1	0	0	0	1	0.5	5S_rRNA - ENSDARG00000114815	ENSDARG00000114815	ENSDARG00000114815
1	0	0	0	1	0.5	ENSDARG00000114817	ENSDARG00000114817	ENSDARG00000114817
1	0	0	0	1	0.5	ENSDARG00000114819	ENSDARG00000114819	ENSDARG00000114819
1	0	0	0	1	0.5	U6 - ENSDARG00000114821	ENSDARG00000114821	ENSDARG00000114821
1	0	0	0	1	0.5	5S_rRNA - ENSDARG00000114834	ENSDARG00000114834	ENSDARG00000114834
1	0	0	0	1	0.5	mir430c-6	ENSDARG00000114836	ENSDARG00000114836
1	0	0	0	1	0.5	Metazoa_SRP - ENSDARG00000114837	ENSDARG00000114837	ENSDARG00000114837
1	0	0	0	1	0.5	5S_rRNA - ENSDARG00000114854	ENSDARG00000114854	ENSDARG00000114854
1	0	0	0	1	0.5	5S_rRNA - ENSDARG00000114855	ENSDARG00000114855	ENSDARG00000114855
1	0	0	0	1	0.5	U1 - ENSDARG00000114860	ENSDARG00000114860	ENSDARG00000114860
1	0	0	0	1	0.5	ENSDARG00000114861	ENSDARG00000114861	ENSDARG00000114861
1	0	0	0	1	0.5	ENSDARG00000114865	ENSDARG00000114865	ENSDARG00000114865
1	0	0	0	1	0.5	ENSDARG00000114873	ENSDARG00000114873	ENSDARG00000114873
1	0	0	0	1	0.5	U6 - ENSDARG00000114875	ENSDARG00000114875	ENSDARG00000114875
1	0	0	0	1	0.5	ENSDARG00000114887	ENSDARG00000114887	ENSDARG00000114887
1	0	0	0	1	0.5	ENSDARG00000114891	ENSDARG00000114891	ENSDARG00000114891
1	0	0	0	1	0.5	U6 - ENSDARG00000114896	ENSDARG00000114896	ENSDARG00000114896
1	0	0	0	1	0.5	U6 - ENSDARG00000114904	ENSDARG00000114904	ENSDARG00000114904
1	0	0	0	1	0.5	ENSDARG00000114907	ENSDARG00000114907	ENSDARG00000114907
1	0	0	0	1	0.5	U6 - ENSDARG00000114915	ENSDARG00000114915	ENSDARG00000114915
1	0	0	0	1	0.5	5S_rRNA - ENSDARG00000114916	ENSDARG00000114916	ENSDARG00000114916
1	0	0	0	1	0.5	5S_rRNA - ENSDARG00000114921	ENSDARG00000114921	ENSDARG00000114921
1	0	0	0	1	0.5	ENSDARG00000114924	ENSDARG00000114924	ENSDARG00000114924
1	0	0	0	1	0.5	U6 - ENSDARG00000114925	ENSDARG00000114925	ENSDARG00000114925
1	0	0	0	1	0.5	U6 - ENSDARG00000114930	ENSDARG00000114930	ENSDARG00000114930
1	0	0	0	1	0.5	5S_rRNA - ENSDARG00000114932	ENSDARG00000114932	ENSDARG00000114932
1	0	0	0	1	0.5	ENSDARG00000114933	ENSDARG00000114933	ENSDARG00000114933
1	0	0	0	1	0.5	5S_rRNA - ENSDARG00000114943	ENSDARG00000114943	ENSDARG00000114943
1	0	0	0	1	0.5	ENSDARG00000114949	ENSDARG00000114949	ENSDARG00000114949
1	0	0	0	1	0.5	5S_rRNA - ENSDARG00000114953	ENSDARG00000114953	ENSDARG00000114953
1	0	0	0	1	0.5	5S_rRNA - ENSDARG00000114954	ENSDARG00000114954	ENSDARG00000114954
1	0	0	0	1	0.5	dre-mir-430b-17	ENSDARG00000114956	ENSDARG00000114956
1	0	0	0	1	0.5	ENSDARG00000114965	ENSDARG00000114965	ENSDARG00000114965
1	0	0	0	1	0.5	5S_rRNA - ENSDARG00000114969	ENSDARG00000114969	ENSDARG00000114969
1	0	0	0	1	0.5	U1 - ENSDARG00000114972	ENSDARG00000114972	ENSDARG00000114972
1	0	0	0	1	0.5	5S_rRNA - ENSDARG00000114973	ENSDARG00000114973	ENSDARG00000114973
1	0	0	0	1	0.5	5S_rRNA - ENSDARG00000114988	ENSDARG00000114988	ENSDARG00000114988
1	0	0	0	1	0.5	5S_rRNA - ENSDARG00000114994	ENSDARG00000114994	ENSDARG00000114994
1	0	0	0	1	0.5	U6 - ENSDARG00000114998	ENSDARG00000114998	ENSDARG00000114998
1	0	0	0	1	0.5	U6 - ENSDARG00000115011	ENSDARG00000115011	ENSDARG00000115011
1	0	0	0	1	0.5	5S_rRNA - ENSDARG00000115014	ENSDARG00000115014	ENSDARG00000115014
1	0	0	0	1	0.5	ENSDARG00000115021	ENSDARG00000115021	ENSDARG00000115021
1	0	0	0	1	0.5	Metazoa_SRP - ENSDARG00000115022	ENSDARG00000115022	ENSDARG00000115022
1	0	0	0	1	0.5	ENSDARG00000115023	ENSDARG00000115023	ENSDARG00000115023
1	0	0	0	1	0.5	5S_rRNA - ENSDARG00000115024	ENSDARG00000115024	ENSDARG00000115024
1	0	0	0	1	0.5	U6 - ENSDARG00000115028	ENSDARG00000115028	ENSDARG00000115028
1	0	0	0	1	0.5	ENSDARG00000115032	ENSDARG00000115032	ENSDARG00000115032
1	0	0	0	1	0.5	5S_rRNA - ENSDARG00000115034	ENSDARG00000115034	ENSDARG00000115034
1	0	0	0	1	0.5	dre-mir-430a-5	ENSDARG00000115035	ENSDARG00000115035
1	0	0	0	1	0.5	Metazoa_SRP - ENSDARG00000115036	ENSDARG00000115036	ENSDARG00000115036
1	0	0	0	1	0.5	5S_rRNA - ENSDARG00000115037	ENSDARG00000115037	ENSDARG00000115037
1	0	0	0	1	0.5	ENSDARG00000115042	ENSDARG00000115042	ENSDARG00000115042
1	0	0	0	1	0.5	U6 - ENSDARG00000115044	ENSDARG00000115044	ENSDARG00000115044
1	0	0	0	1	0.5	5S_rRNA - ENSDARG00000115046	ENSDARG00000115046	ENSDARG00000115046
1	0	0	0	1	0.5	SNORD14 - ENSDARG00000115047	ENSDARG00000115047	ENSDARG00000115047
1	0	0	0	1	0.5	5S_rRNA - ENSDARG00000115049	ENSDARG00000115049	ENSDARG00000115049
1	0	0	0	1	0.5	5S_rRNA - ENSDARG00000115052	ENSDARG00000115052	ENSDARG00000115052
1	0	0	0	1	0.5	ENSDARG00000115059	ENSDARG00000115059	ENSDARG00000115059
1	0	0	0	1	0.5	U1 - ENSDARG00000115069	ENSDARG00000115069	ENSDARG00000115069
1	0	0	0	1	0.5	5S_rRNA - ENSDARG00000115071	ENSDARG00000115071	ENSDARG00000115071
1	0	0	0	1	0.5	ENSDARG00000115079	ENSDARG00000115079	ENSDARG00000115079
1	0	0	0	1	0.5	5S_rRNA - ENSDARG00000115080	ENSDARG00000115080	ENSDARG00000115080
1	0	0	0	1	0.5	5S_rRNA - ENSDARG00000115092	ENSDARG00000115092	ENSDARG00000115092
1	0	0	0	1	0.5	ENSDARG00000115102	ENSDARG00000115102	ENSDARG00000115102
1	0	0	0	1	0.5	5S_rRNA - ENSDARG00000115104	ENSDARG00000115104	ENSDARG00000115104
1	0	0	0	1	0.5	U6 - ENSDARG00000115107	ENSDARG00000115107	ENSDARG00000115107
1	0	0	0	1	0.5	U1 - ENSDARG00000115113	ENSDARG00000115113	ENSDARG00000115113
1	0	0	0	1	0.5	ENSDARG00000115114	ENSDARG00000115114	ENSDARG00000115114
1	0	0	0	1	0.5	5S_rRNA - ENSDARG00000115122	ENSDARG00000115122	ENSDARG00000115122
1	0	0	0	1	0.5	ENSDARG00000115123	ENSDARG00000115123	ENSDARG00000115123
1	0	0	0	1	0.5	ENSDARG00000115129	ENSDARG00000115129	ENSDARG00000115129
1	0	0	0	1	0.5	5S_rRNA - ENSDARG00000115131	ENSDARG00000115131	ENSDARG00000115131
1	0	0	0	1	0.5	U6 - ENSDARG00000115134	ENSDARG00000115134	ENSDARG00000115134
1	0	0	0	1	0.5	5S_rRNA - ENSDARG00000115138	ENSDARG00000115138	ENSDARG00000115138
1	0	0	0	1	0.5	5S_rRNA - ENSDARG00000115139	ENSDARG00000115139	ENSDARG00000115139
1	0	0	0	1	0.5	ENSDARG00000115142	ENSDARG00000115142	ENSDARG00000115142
1	0	0	0	1	0.5	ENSDARG00000115153	ENSDARG00000115153	ENSDARG00000115153
1	0	0	0	1	0.5	ENSDARG00000115154	ENSDARG00000115154	ENSDARG00000115154
1	0	0	0	1	0.5	5S_rRNA - ENSDARG00000115155	ENSDARG00000115155	ENSDARG00000115155
1	0	0	0	1	0.5	5S_rRNA - ENSDARG00000115156	ENSDARG00000115156	ENSDARG00000115156
1	0	0	0	1	0.5	U6 - ENSDARG00000115165	ENSDARG00000115165	ENSDARG00000115165
1	0	0	0	1	0.5	5S_rRNA - ENSDARG00000115166	ENSDARG00000115166	ENSDARG00000115166
1	0	0	0	1	0.5	5S_rRNA - ENSDARG00000115168	ENSDARG00000115168	ENSDARG00000115168
1	0	0	0	1	0.5	5S_rRNA - ENSDARG00000115172	ENSDARG00000115172	ENSDARG00000115172
1	0	0	0	1	0.5	ENSDARG00000115173	ENSDARG00000115173	ENSDARG00000115173
1	0	0	0	1	0.5	ENSDARG00000115175	ENSDARG00000115175	ENSDARG00000115175
1	0	0	0	1	0.5	5S_rRNA - ENSDARG00000115177	ENSDARG00000115177	ENSDARG00000115177
1	0	0	0	1	0.5	ENSDARG00000115184	ENSDARG00000115184	ENSDARG00000115184
1	0	0	0	1	0.5	U2 - ENSDARG00000115186	ENSDARG00000115186	ENSDARG00000115186
1	0	0	0	1	0.5	5S_rRNA - ENSDARG00000115190	ENSDARG00000115190	ENSDARG00000115190
1	0	0	0	1	0.5	5S_rRNA - ENSDARG00000115200	ENSDARG00000115200	ENSDARG00000115200
1	0	0	0	1	0.5	U2 - ENSDARG00000115204	ENSDARG00000115204	ENSDARG00000115204
1	0	0	0	1	0.5	5S_rRNA - ENSDARG00000115209	ENSDARG00000115209	ENSDARG00000115209
1	0	0	0	1	0.5	U6 - ENSDARG00000115210	ENSDARG00000115210	ENSDARG00000115210
1	0	0	0	1	0.5	5S_rRNA - ENSDARG00000115212	ENSDARG00000115212	ENSDARG00000115212
1	0	0	0	1	0.5	U4 - ENSDARG00000115215	ENSDARG00000115215	ENSDARG00000115215
1	0	0	0	1	0.5	5S_rRNA - ENSDARG00000115217	ENSDARG00000115217	ENSDARG00000115217
1	0	0	0	1	0.5	U6 - ENSDARG00000115223	ENSDARG00000115223	ENSDARG00000115223
1	0	0	0	1	0.5	ENSDARG00000115225	ENSDARG00000115225	ENSDARG00000115225
1	0	0	0	1	0.5	U1 - ENSDARG00000115231	ENSDARG00000115231	ENSDARG00000115231
1	0	0	0	1	0.5	ENSDARG00000115241	ENSDARG00000115241	ENSDARG00000115241
1	0	0	0	1	0.5	5S_rRNA - ENSDARG00000115243	ENSDARG00000115243	ENSDARG00000115243
1	0	0	0	1	0.5	5S_rRNA - ENSDARG00000115249	ENSDARG00000115249	ENSDARG00000115249
1	0	0	0	1	0.5	dre-mir-430a-8	ENSDARG00000115251	ENSDARG00000115251
1	0	0	0	1	0.5	U6 - ENSDARG00000115258	ENSDARG00000115258	ENSDARG00000115258
1	0	0	0	1	0.5	U6 - ENSDARG00000115261	ENSDARG00000115261	ENSDARG00000115261
1	0	0	0	1	0.5	SNORA63 - ENSDARG00000115262	ENSDARG00000115262	ENSDARG00000115262
1	0	0	0	1	0.5	5S_rRNA - ENSDARG00000115267	ENSDARG00000115267	ENSDARG00000115267
1	0	0	0	1	0.5	taar13e	ENSDARG00000115277	ENSDARG00000115277
1	0	0	0	1	0.5	U1 - ENSDARG00000115278	ENSDARG00000115278	ENSDARG00000115278
1	0	0	0	1	0.5	5S_rRNA - ENSDARG00000115286	ENSDARG00000115286	ENSDARG00000115286
1	0	0	0	1	0.5	5S_rRNA - ENSDARG00000115287	ENSDARG00000115287	ENSDARG00000115287
1	0	0	0	1	0.5	ENSDARG00000115288	ENSDARG00000115288	ENSDARG00000115288
1	0	0	0	1	0.5	Metazoa_SRP - ENSDARG00000115291	ENSDARG00000115291	ENSDARG00000115291
1	0	0	0	1	0.5	5S_rRNA - ENSDARG00000115296	ENSDARG00000115296	ENSDARG00000115296
1	0	0	0	1	0.5	ENSDARG00000115298	ENSDARG00000115298	ENSDARG00000115298
1	0	0	0	1	0.5	ENSDARG00000115302	ENSDARG00000115302	ENSDARG00000115302
1	0	0	0	1	0.5	ENSDARG00000115307	ENSDARG00000115307	ENSDARG00000115307
1	0	0	0	1	0.5	5S_rRNA - ENSDARG00000115310	ENSDARG00000115310	ENSDARG00000115310
1	0	0	0	1	0.5	ENSDARG00000115311	ENSDARG00000115311	ENSDARG00000115311
1	0	0	0	1	0.5	U1 - ENSDARG00000115312	ENSDARG00000115312	ENSDARG00000115312
1	0	0	0	1	0.5	5S_rRNA - ENSDARG00000115316	ENSDARG00000115316	ENSDARG00000115316
1	0	0	0	1	0.5	dre-mir-430b-19	ENSDARG00000115317	ENSDARG00000115317
1	0	0	0	1	0.5	U1 - ENSDARG00000115323	ENSDARG00000115323	ENSDARG00000115323
1	0	0	0	1	0.5	U6 - ENSDARG00000115329	ENSDARG00000115329	ENSDARG00000115329
1	0	0	0	1	0.5	ENSDARG00000115333	ENSDARG00000115333	ENSDARG00000115333
1	0	0	0	1	0.5	5S_rRNA - ENSDARG00000115338	ENSDARG00000115338	ENSDARG00000115338
1	0	0	0	1	0.5	5S_rRNA - ENSDARG00000115340	ENSDARG00000115340	ENSDARG00000115340
1	0	0	0	1	0.5	5S_rRNA - ENSDARG00000115347	ENSDARG00000115347	ENSDARG00000115347
1	0	0	0	1	0.5	5S_rRNA - ENSDARG00000115354	ENSDARG00000115354	ENSDARG00000115354
1	0	0	0	1	0.5	5S_rRNA - ENSDARG00000115357	ENSDARG00000115357	ENSDARG00000115357
1	0	0	0	1	0.5	U6 - ENSDARG00000115366	ENSDARG00000115366	ENSDARG00000115366
1	0	0	0	1	0.5	U6 - ENSDARG00000115367	ENSDARG00000115367	ENSDARG00000115367
1	0	0	0	1	0.5	5S_rRNA - ENSDARG00000115369	ENSDARG00000115369	ENSDARG00000115369
1	0	0	0	1	0.5	ENSDARG00000115374	ENSDARG00000115374	ENSDARG00000115374
1	0	0	0	1	0.5	U6 - ENSDARG00000115376	ENSDARG00000115376	ENSDARG00000115376
1	0	0	0	1	0.5	U6 - ENSDARG00000115379	ENSDARG00000115379	ENSDARG00000115379
1	0	0	0	1	0.5	ENSDARG00000115384	ENSDARG00000115384	ENSDARG00000115384
1	0	0	0	1	0.5	5S_rRNA - ENSDARG00000115386	ENSDARG00000115386	ENSDARG00000115386
1	0	0	0	1	0.5	U1 - ENSDARG00000115389	ENSDARG00000115389	ENSDARG00000115389
1	0	0	0	1	0.5	U6 - ENSDARG00000115391	ENSDARG00000115391	ENSDARG00000115391
1	0	0	0	1	0.5	U6 - ENSDARG00000115393	ENSDARG00000115393	ENSDARG00000115393
1	0	0	0	1	0.5	5S_rRNA - ENSDARG00000115394	ENSDARG00000115394	ENSDARG00000115394
1	0	0	0	1	0.5	5S_rRNA - ENSDARG00000115398	ENSDARG00000115398	ENSDARG00000115398
1	0	0	0	1	0.5	ENSDARG00000115412	ENSDARG00000115412	ENSDARG00000115412
1	0	0	0	1	0.5	5S_rRNA - ENSDARG00000115418	ENSDARG00000115418	ENSDARG00000115418
1	0	0	0	1	0.5	5S_rRNA - ENSDARG00000115420	ENSDARG00000115420	ENSDARG00000115420
1	0	0	0	1	0.5	ENSDARG00000115429	ENSDARG00000115429	ENSDARG00000115429
1	0	0	0	1	0.5	U6 - ENSDARG00000115434	ENSDARG00000115434	ENSDARG00000115434
1	0	0	0	1	0.5	5S_rRNA - ENSDARG00000115438	ENSDARG00000115438	ENSDARG00000115438
1	0	0	0	1	0.5	5S_rRNA - ENSDARG00000115442	ENSDARG00000115442	ENSDARG00000115442
1	0	0	0	1	0.5	U1 - ENSDARG00000115443	ENSDARG00000115443	ENSDARG00000115443
1	0	0	0	1	0.5	5S_rRNA - ENSDARG00000115445	ENSDARG00000115445	ENSDARG00000115445
1	0	0	0	1	0.5	5S_rRNA - ENSDARG00000115447	ENSDARG00000115447	ENSDARG00000115447
1	0	0	0	1	0.5	5S_rRNA - ENSDARG00000115448	ENSDARG00000115448	ENSDARG00000115448
1	0	0	0	1	0.5	5S_rRNA - ENSDARG00000115455	ENSDARG00000115455	ENSDARG00000115455
1	0	0	0	1	0.5	zp3.2	ENSDARG00000115457	ENSDARG00000115457
1	0	0	0	1	0.5	5S_rRNA - ENSDARG00000115458	ENSDARG00000115458	ENSDARG00000115458
1	0	0	0	1	0.5	mir430c-3	ENSDARG00000115466	ENSDARG00000115466
1	0	0	0	1	0.5	5S_rRNA - ENSDARG00000115468	ENSDARG00000115468	ENSDARG00000115468
1	0	0	0	1	0.5	ENSDARG00000115473	ENSDARG00000115473	ENSDARG00000115473
1	0	0	0	1	0.5	Metazoa_SRP - ENSDARG00000115479	ENSDARG00000115479	ENSDARG00000115479
1	0	0	0	1	0.5	KLHL10 - ENSDARG00000115489	ENSDARG00000115489	ENSDARG00000115489
1	0	0	0	1	0.5	ENSDARG00000115494	ENSDARG00000115494	ENSDARG00000115494
1	0	0	0	1	0.5	U3 - ENSDARG00000115495	ENSDARG00000115495	ENSDARG00000115495
1	0	0	0	1	0.5	ENSDARG00000115498	ENSDARG00000115498	ENSDARG00000115498
1	0	0	0	1	0.5	5S_rRNA - ENSDARG00000115507	ENSDARG00000115507	ENSDARG00000115507
1	0	0	0	1	0.5	U1 - ENSDARG00000115510	ENSDARG00000115510	ENSDARG00000115510
1	0	0	0	1	0.5	U1 - ENSDARG00000115512	ENSDARG00000115512	ENSDARG00000115512
1	0	0	0	1	0.5	5S_rRNA - ENSDARG00000115526	ENSDARG00000115526	ENSDARG00000115526
1	0	0	0	1	0.5	dre-mir-430c-16	ENSDARG00000115532	ENSDARG00000115532
1	0	0	0	1	0.5	U6 - ENSDARG00000115551	ENSDARG00000115551	ENSDARG00000115551
1	0	0	0	1	0.5	ENSDARG00000115560	ENSDARG00000115560	ENSDARG00000115560
1	0	0	0	1	0.5	U3 - ENSDARG00000115569	ENSDARG00000115569	ENSDARG00000115569
1	0	0	0	1	0.5	5S_rRNA - ENSDARG00000115578	ENSDARG00000115578	ENSDARG00000115578
1	0	0	0	1	0.5	ENSDARG00000115580	ENSDARG00000115580	ENSDARG00000115580
1	0	0	0	1	0.5	ENSDARG00000115582	ENSDARG00000115582	ENSDARG00000115582
1	0	0	0	1	0.5	ENSDARG00000115584	ENSDARG00000115584	ENSDARG00000115584
1	0	0	0	1	0.5	U6 - ENSDARG00000115589	ENSDARG00000115589	ENSDARG00000115589
1	0	0	0	1	0.5	5S_rRNA - ENSDARG00000115590	ENSDARG00000115590	ENSDARG00000115590
1	0	0	0	1	0.5	ENSDARG00000115596	ENSDARG00000115596	ENSDARG00000115596
1	0	0	0	1	0.5	U1 - ENSDARG00000115598	ENSDARG00000115598	ENSDARG00000115598
1	0	0	0	1	0.5	5S_rRNA - ENSDARG00000115599	ENSDARG00000115599	ENSDARG00000115599
1	0	0	0	1	0.5	5S_rRNA - ENSDARG00000115601	ENSDARG00000115601	ENSDARG00000115601
1	0	0	0	1	0.5	ENSDARG00000115614	ENSDARG00000115614	ENSDARG00000115614
1	0	0	0	1	0.5	5S_rRNA - ENSDARG00000115615	ENSDARG00000115615	ENSDARG00000115615
1	0	0	0	1	0.5	5S_rRNA - ENSDARG00000115618	ENSDARG00000115618	ENSDARG00000115618
1	0	0	0	1	0.5	5S_rRNA - ENSDARG00000115623	ENSDARG00000115623	ENSDARG00000115623
1	0	0	0	1	0.5	Metazoa_SRP - ENSDARG00000115624	ENSDARG00000115624	ENSDARG00000115624
1	0	0	0	1	0.5	ENSDARG00000115628	ENSDARG00000115628	ENSDARG00000115628
1	0	0	0	1	0.5	si:dkey-83f18.3	ENSDARG00000115633	ENSDARG00000115633
1	0	0	0	1	0.5	5S_rRNA - ENSDARG00000115638	ENSDARG00000115638	ENSDARG00000115638
1	0	0	0	1	0.5	U6 - ENSDARG00000115641	ENSDARG00000115641	ENSDARG00000115641
1	0	0	0	1	0.5	Metazoa_SRP - ENSDARG00000115645	ENSDARG00000115645	ENSDARG00000115645
1	0	0	0	1	0.5	5S_rRNA - ENSDARG00000115650	ENSDARG00000115650	ENSDARG00000115650
1	0	0	0	1	0.5	dre-mir-430a-17	ENSDARG00000115654	ENSDARG00000115654
1	0	0	0	1	0.5	5S_rRNA - ENSDARG00000115656	ENSDARG00000115656	ENSDARG00000115656
1	0	0	0	1	0.5	5S_rRNA - ENSDARG00000115659	ENSDARG00000115659	ENSDARG00000115659
1	0	0	0	1	0.5	5S_rRNA - ENSDARG00000115660	ENSDARG00000115660	ENSDARG00000115660
1	0	0	0	1	0.5	U1 - ENSDARG00000115662	ENSDARG00000115662	ENSDARG00000115662
1	0	0	0	1	0.5	U8 - ENSDARG00000115663	ENSDARG00000115663	ENSDARG00000115663
1	0	0	0	1	0.5	5S_rRNA - ENSDARG00000115673	ENSDARG00000115673	ENSDARG00000115673
1	0	0	0	1	0.5	5S_rRNA - ENSDARG00000115678	ENSDARG00000115678	ENSDARG00000115678
1	0	0	0	1	0.5	5S_rRNA - ENSDARG00000115680	ENSDARG00000115680	ENSDARG00000115680
1	0	0	0	1	0.5	ENSDARG00000115683	ENSDARG00000115683	ENSDARG00000115683
1	0	0	0	1	0.5	ENSDARG00000115685	ENSDARG00000115685	ENSDARG00000115685
1	0	0	0	1	0.5	U6 - ENSDARG00000115686	ENSDARG00000115686	ENSDARG00000115686
1	0	0	0	1	0.5	5S_rRNA - ENSDARG00000115693	ENSDARG00000115693	ENSDARG00000115693
1	0	0	0	1	0.5	ENSDARG00000115702	ENSDARG00000115702	ENSDARG00000115702
1	0	0	0	1	0.5	5S_rRNA - ENSDARG00000115703	ENSDARG00000115703	ENSDARG00000115703
1	0	0	0	1	0.5	U3 - ENSDARG00000115704	ENSDARG00000115704	ENSDARG00000115704
1	0	0	0	1	0.5	5S_rRNA - ENSDARG00000115708	ENSDARG00000115708	ENSDARG00000115708
1	0	0	0	1	0.5	ENSDARG00000115716	ENSDARG00000115716	ENSDARG00000115716
1	0	0	0	1	0.5	ENSDARG00000115718	ENSDARG00000115718	ENSDARG00000115718
1	0	0	0	1	0.5	U1 - ENSDARG00000115719	ENSDARG00000115719	ENSDARG00000115719
1	0	0	0	1	0.5	U6 - ENSDARG00000115725	ENSDARG00000115725	ENSDARG00000115725
1	0	0	0	1	0.5	5S_rRNA - ENSDARG00000115726	ENSDARG00000115726	ENSDARG00000115726
1	0	0	0	1	0.5	ENSDARG00000115729	ENSDARG00000115729	ENSDARG00000115729
1	0	0	0	1	0.5	U6 - ENSDARG00000115734	ENSDARG00000115734	ENSDARG00000115734
1	0	0	0	1	0.5	ENSDARG00000115736	ENSDARG00000115736	ENSDARG00000115736
1	0	0	0	1	0.5	5S_rRNA - ENSDARG00000115739	ENSDARG00000115739	ENSDARG00000115739
1	0	0	0	1	0.5	ENSDARG00000115744	ENSDARG00000115744	ENSDARG00000115744
1	0	0	0	1	0.5	5S_rRNA - ENSDARG00000115750	ENSDARG00000115750	ENSDARG00000115750
1	0	0	0	1	0.5	5S_rRNA - ENSDARG00000115759	ENSDARG00000115759	ENSDARG00000115759
1	0	0	0	1	0.5	U6 - ENSDARG00000115765	ENSDARG00000115765	ENSDARG00000115765
1	0	0	0	1	0.5	5S_rRNA - ENSDARG00000115768	ENSDARG00000115768	ENSDARG00000115768
1	0	0	0	1	0.5	5S_rRNA - ENSDARG00000115770	ENSDARG00000115770	ENSDARG00000115770
1	0	0	0	1	0.5	Metazoa_SRP - ENSDARG00000115772	ENSDARG00000115772	ENSDARG00000115772
1	0	0	0	1	0.5	5S_rRNA - ENSDARG00000115773	ENSDARG00000115773	ENSDARG00000115773
1	0	0	0	1	0.5	ENSDARG00000115774	ENSDARG00000115774	ENSDARG00000115774
1	0	0	0	1	0.5	5S_rRNA - ENSDARG00000115784	ENSDARG00000115784	ENSDARG00000115784
1	0	0	0	1	0.5	ENSDARG00000115788	ENSDARG00000115788	ENSDARG00000115788
1	0	0	0	1	0.5	U1 - ENSDARG00000115792	ENSDARG00000115792	ENSDARG00000115792
1	0	0	0	1	0.5	U1 - ENSDARG00000115802	ENSDARG00000115802	ENSDARG00000115802
1	0	0	0	1	0.5	U1 - ENSDARG00000115808	ENSDARG00000115808	ENSDARG00000115808
1	0	0	0	1	0.5	5S_rRNA - ENSDARG00000115811	ENSDARG00000115811	ENSDARG00000115811
1	0	0	0	1	0.5	U6 - ENSDARG00000115815	ENSDARG00000115815	ENSDARG00000115815
1	0	0	0	1	0.5	U1 - ENSDARG00000115827	ENSDARG00000115827	ENSDARG00000115827
1	0	0	0	1	0.5	U6 - ENSDARG00000115828	ENSDARG00000115828	ENSDARG00000115828
1	0	0	0	1	0.5	U6 - ENSDARG00000115833	ENSDARG00000115833	ENSDARG00000115833
1	0	0	0	1	0.5	ENSDARG00000115852	ENSDARG00000115852	ENSDARG00000115852
1	0	0	0	1	0.5	5S_rRNA - ENSDARG00000115854	ENSDARG00000115854	ENSDARG00000115854
1	0	0	0	1	0.5	5S_rRNA - ENSDARG00000115865	ENSDARG00000115865	ENSDARG00000115865
1	0	0	0	1	0.5	dre-mir-430b-4	ENSDARG00000115871	ENSDARG00000115871
1	0	0	0	1	0.5	U1 - ENSDARG00000115874	ENSDARG00000115874	ENSDARG00000115874
1	0	0	0	1	0.5	5S_rRNA - ENSDARG00000115878	ENSDARG00000115878	ENSDARG00000115878
1	0	0	0	1	0.5	U1 - ENSDARG00000115879	ENSDARG00000115879	ENSDARG00000115879
1	0	0	0	1	0.5	ENSDARG00000115887	ENSDARG00000115887	ENSDARG00000115887
1	0	0	0	1	0.5	ENSDARG00000115889	ENSDARG00000115889	ENSDARG00000115889
1	0	0	0	1	0.5	ENSDARG00000115895	ENSDARG00000115895	ENSDARG00000115895
1	0	0	0	1	0.5	ENSDARG00000115897	ENSDARG00000115897	ENSDARG00000115897
1	0	0	0	1	0.5	mir430c-1	ENSDARG00000115901	ENSDARG00000115901
1	0	0	0	1	0.5	5S_rRNA - ENSDARG00000115905	ENSDARG00000115905	ENSDARG00000115905
1	0	0	0	1	0.5	5S_rRNA - ENSDARG00000115914	ENSDARG00000115914	ENSDARG00000115914
1	0	0	0	1	0.5	U6 - ENSDARG00000115917	ENSDARG00000115917	ENSDARG00000115917
1	0	0	0	1	0.5	5S_rRNA - ENSDARG00000115918	ENSDARG00000115918	ENSDARG00000115918
1	0	0	0	1	0.5	ENSDARG00000115923	ENSDARG00000115923	ENSDARG00000115923
1	0	0	0	1	0.5	ENSDARG00000115934	ENSDARG00000115934	ENSDARG00000115934
1	0	0	0	1	0.5	U1 - ENSDARG00000115944	ENSDARG00000115944	ENSDARG00000115944
1	0	0	0	1	0.5	5S_rRNA - ENSDARG00000115945	ENSDARG00000115945	ENSDARG00000115945
1	0	0	0	1	0.5	5S_rRNA - ENSDARG00000115951	ENSDARG00000115951	ENSDARG00000115951
1	0	0	0	1	0.5	5S_rRNA - ENSDARG00000115967	ENSDARG00000115967	ENSDARG00000115967
1	0	0	0	1	0.5	SNORD83 - ENSDARG00000115970	ENSDARG00000115970	ENSDARG00000115970
1	0	0	0	1	0.5	5S_rRNA - ENSDARG00000115983	ENSDARG00000115983	ENSDARG00000115983
1	0	0	0	1	0.5	ENSDARG00000115988	ENSDARG00000115988	ENSDARG00000115988
1	0	0	0	1	0.5	ENSDARG00000115992	ENSDARG00000115992	ENSDARG00000115992
1	0	0	0	1	0.5	5S_rRNA - ENSDARG00000115993	ENSDARG00000115993	ENSDARG00000115993
1	0	0	0	1	0.5	5S_rRNA - ENSDARG00000115997	ENSDARG00000115997	ENSDARG00000115997
1	0	0	0	1	0.5	ENSDARG00000116002	ENSDARG00000116002	ENSDARG00000116002
1	0	0	0	1	0.5	5S_rRNA - ENSDARG00000116004	ENSDARG00000116004	ENSDARG00000116004
1	0	0	0	1	0.5	U6 - ENSDARG00000116010	ENSDARG00000116010	ENSDARG00000116010
1	0	0	0	1	0.5	U5 - ENSDARG00000116013	ENSDARG00000116013	ENSDARG00000116013
1	0	0	0	1	0.5	5S_rRNA - ENSDARG00000116015	ENSDARG00000116015	ENSDARG00000116015
1	0	0	0	1	0.5	ENSDARG00000116021	ENSDARG00000116021	ENSDARG00000116021
1	0	0	0	1	0.5	5S_rRNA - ENSDARG00000116022	ENSDARG00000116022	ENSDARG00000116022
1	0	0	0	1	0.5	dre-mir-430c-18	ENSDARG00000116026	ENSDARG00000116026
1	0	0	0	1	0.5	U6 - ENSDARG00000116029	ENSDARG00000116029	ENSDARG00000116029
1	0	0	0	1	0.5	U6 - ENSDARG00000116031	ENSDARG00000116031	ENSDARG00000116031
1	0	0	0	1	0.5	U1 - ENSDARG00000116034	ENSDARG00000116034	ENSDARG00000116034
1	0	0	0	1	0.5	5S_rRNA - ENSDARG00000116036	ENSDARG00000116036	ENSDARG00000116036
1	0	0	0	1	0.5	U6 - ENSDARG00000116044	ENSDARG00000116044	ENSDARG00000116044
1	0	0	0	1	0.5	5S_rRNA - ENSDARG00000116050	ENSDARG00000116050	ENSDARG00000116050
1	0	0	0	1	0.5	5S_rRNA - ENSDARG00000116051	ENSDARG00000116051	ENSDARG00000116051
1	0	0	0	1	0.5	5S_rRNA - ENSDARG00000116056	ENSDARG00000116056	ENSDARG00000116056
1	0	0	0	1	0.5	U6 - ENSDARG00000116061	ENSDARG00000116061	ENSDARG00000116061
1	0	0	0	1	0.5	U6 - ENSDARG00000116063	ENSDARG00000116063	ENSDARG00000116063
1	0	0	0	1	0.5	ENSDARG00000116065	ENSDARG00000116065	ENSDARG00000116065
1	0	0	0	1	0.5	5S_rRNA - ENSDARG00000116078	ENSDARG00000116078	ENSDARG00000116078
1	0	0	0	1	0.5	5S_rRNA - ENSDARG00000116079	ENSDARG00000116079	ENSDARG00000116079
1	0	0	0	1	0.5	U1 - ENSDARG00000116088	ENSDARG00000116088	ENSDARG00000116088
1	0	0	0	1	0.5	ENSDARG00000116094	ENSDARG00000116094	ENSDARG00000116094
1	0	0	0	1	0.5	ENSDARG00000116095	ENSDARG00000116095	ENSDARG00000116095
1	0	0	0	1	0.5	ENSDARG00000116097	ENSDARG00000116097	ENSDARG00000116097
1	0	0	0	1	0.5	5S_rRNA - ENSDARG00000116108	ENSDARG00000116108	ENSDARG00000116108
1	0	0	0	1	0.5	5S_rRNA - ENSDARG00000116110	ENSDARG00000116110	ENSDARG00000116110
1	0	0	0	1	0.5	5S_rRNA - ENSDARG00000116112	ENSDARG00000116112	ENSDARG00000116112
1	0	0	0	1	0.5	U1 - ENSDARG00000116114	ENSDARG00000116114	ENSDARG00000116114
1	0	0	0	1	0.5	5S_rRNA - ENSDARG00000116116	ENSDARG00000116116	ENSDARG00000116116
1	0	0	0	1	0.5	U6 - ENSDARG00000116121	ENSDARG00000116121	ENSDARG00000116121
1	0	0	0	1	0.5	5S_rRNA - ENSDARG00000116130	ENSDARG00000116130	ENSDARG00000116130
1	0	0	0	1	0.5	U6 - ENSDARG00000116138	ENSDARG00000116138	ENSDARG00000116138
1	0	0	0	1	0.5	U1 - ENSDARG00000116144	ENSDARG00000116144	ENSDARG00000116144
1	0	0	0	1	0.5	ENSDARG00000116145	ENSDARG00000116145	ENSDARG00000116145
1	0	0	0	1	0.5	U3 - ENSDARG00000116147	ENSDARG00000116147	ENSDARG00000116147
1	0	0	0	1	0.5	ENSDARG00000116149	ENSDARG00000116149	ENSDARG00000116149
1	0	0	0	1	0.5	U5 - ENSDARG00000116155	ENSDARG00000116155	ENSDARG00000116155
1	0	0	0	1	0.5	ENSDARG00000116159	ENSDARG00000116159	ENSDARG00000116159
1	0	0	0	1	0.5	5S_rRNA - ENSDARG00000116160	ENSDARG00000116160	ENSDARG00000116160
1	0	0	0	1	0.5	U6 - ENSDARG00000116166	ENSDARG00000116166	ENSDARG00000116166
1	0	0	0	1	0.5	ENSDARG00000116174	ENSDARG00000116174	ENSDARG00000116174
1	0	0	0	1	0.5	ENSDARG00000116175	ENSDARG00000116175	ENSDARG00000116175
1	0	0	0	1	0.5	5S_rRNA - ENSDARG00000116178	ENSDARG00000116178	ENSDARG00000116178
1	0	0	0	1	0.5	ENSDARG00000116179	ENSDARG00000116179	ENSDARG00000116179
1	0	0	0	1	0.5	5S_rRNA - ENSDARG00000116183	ENSDARG00000116183	ENSDARG00000116183
1	0	0	0	1	0.5	5S_rRNA - ENSDARG00000116185	ENSDARG00000116185	ENSDARG00000116185
1	0	0	0	1	0.5	U6 - ENSDARG00000116189	ENSDARG00000116189	ENSDARG00000116189
1	0	0	0	1	0.5	5S_rRNA - ENSDARG00000116192	ENSDARG00000116192	ENSDARG00000116192
1	0	0	0	1	0.5	5S_rRNA - ENSDARG00000116202	ENSDARG00000116202	ENSDARG00000116202
1	0	0	0	1	0.5	ENSDARG00000116226	ENSDARG00000116226	ENSDARG00000116226
1	0	0	0	1	0.5	ENSDARG00000116227	ENSDARG00000116227	ENSDARG00000116227
1	0	0	0	1	0.5	5S_rRNA - ENSDARG00000116228	ENSDARG00000116228	ENSDARG00000116228
1	0	0	0	1	0.5	U6 - ENSDARG00000116231	ENSDARG00000116231	ENSDARG00000116231
1	0	0	0	1	0.5	U1 - ENSDARG00000116234	ENSDARG00000116234	ENSDARG00000116234
1	0	0	0	1	0.5	U1 - ENSDARG00000116247	ENSDARG00000116247	ENSDARG00000116247
1	0	0	0	1	0.5	SNORD24 - ENSDARG00000116248	ENSDARG00000116248	ENSDARG00000116248
1	0	0	0	1	0.5	ENSDARG00000116253	ENSDARG00000116253	ENSDARG00000116253
1	0	0	0	1	0.5	ENSDARG00000116254	ENSDARG00000116254	ENSDARG00000116254
1	0	0	0	1	0.5	dre-mir-2185-1 - ENSDARG00000116255	ENSDARG00000116255	ENSDARG00000116255
1	0	0	0	1	0.5	dre-mir-430b-11	ENSDARG00000116261	ENSDARG00000116261
1	0	0	0	1	0.5	ENSDARG00000116266	ENSDARG00000116266	ENSDARG00000116266
1	0	0	0	1	0.5	ENSDARG00000116268	ENSDARG00000116268	ENSDARG00000116268
1	0	0	0	1	0.5	ENSDARG00000116269	ENSDARG00000116269	ENSDARG00000116269
1	0	0	0	1	0.5	5S_rRNA - ENSDARG00000116276	ENSDARG00000116276	ENSDARG00000116276
1	0	0	0	1	0.5	ENSDARG00000116277	ENSDARG00000116277	ENSDARG00000116277
1	0	0	0	1	0.5	ENSDARG00000116279	ENSDARG00000116279	ENSDARG00000116279
1	0	0	0	1	0.5	U6 - ENSDARG00000116282	ENSDARG00000116282	ENSDARG00000116282
1	0	0	0	1	0.5	ENSDARG00000116284	ENSDARG00000116284	ENSDARG00000116284
1	0	0	0	1	0.5	5S_rRNA - ENSDARG00000116289	ENSDARG00000116289	ENSDARG00000116289
1	0	0	0	1	0.5	si:ch211-250e5.16	ENSDARG00000116290	ENSDARG00000116290
1	0	0	0	1	0.5	U4 - ENSDARG00000116291	ENSDARG00000116291	ENSDARG00000116291
1	0	0	0	1	0.5	5S_rRNA - ENSDARG00000116293	ENSDARG00000116293	ENSDARG00000116293
1	0	0	0	1	0.5	ENSDARG00000116305	ENSDARG00000116305	ENSDARG00000116305
1	0	0	0	1	0.5	5S_rRNA - ENSDARG00000116306	ENSDARG00000116306	ENSDARG00000116306
1	0	0	0	1	0.5	ENSDARG00000116308	ENSDARG00000116308	ENSDARG00000116308
1	0	0	0	1	0.5	ENSDARG00000116310	ENSDARG00000116310	ENSDARG00000116310
1	0	0	0	1	0.5	5S_rRNA - ENSDARG00000116320	ENSDARG00000116320	ENSDARG00000116320
1	0	0	0	1	0.5	5S_rRNA - ENSDARG00000116324	ENSDARG00000116324	ENSDARG00000116324
1	0	0	0	1	0.5	ENSDARG00000116326	ENSDARG00000116326	ENSDARG00000116326
1	0	0	0	1	0.5	Metazoa_SRP - ENSDARG00000116328	ENSDARG00000116328	ENSDARG00000116328
1	0	0	0	1	0.5	U6 - ENSDARG00000116333	ENSDARG00000116333	ENSDARG00000116333
1	0	0	0	1	0.5	U1 - ENSDARG00000116336	ENSDARG00000116336	ENSDARG00000116336
1	0	0	0	1	0.5	U6 - ENSDARG00000116338	ENSDARG00000116338	ENSDARG00000116338
1	0	0	0	1	0.5	U6 - ENSDARG00000116342	ENSDARG00000116342	ENSDARG00000116342
1	0	0	0	1	0.5	ENSDARG00000116345	ENSDARG00000116345	ENSDARG00000116345
1	0	0	0	1	0.5	5S_rRNA - ENSDARG00000116352	ENSDARG00000116352	ENSDARG00000116352
1	0	0	0	1	0.5	ENSDARG00000116355	ENSDARG00000116355	ENSDARG00000116355
1	0	0	0	1	0.5	5S_rRNA - ENSDARG00000116358	ENSDARG00000116358	ENSDARG00000116358
1	0	0	0	1	0.5	U1 - ENSDARG00000116359	ENSDARG00000116359	ENSDARG00000116359
1	0	0	0	1	0.5	U6 - ENSDARG00000116360	ENSDARG00000116360	ENSDARG00000116360
1	0	0	0	1	0.5	5S_rRNA - ENSDARG00000116362	ENSDARG00000116362	ENSDARG00000116362
1	0	0	0	1	0.5	5S_rRNA - ENSDARG00000116365	ENSDARG00000116365	ENSDARG00000116365
1	0	0	0	1	0.5	5S_rRNA - ENSDARG00000116383	ENSDARG00000116383	ENSDARG00000116383
1	0	0	0	1	0.5	Metazoa_SRP - ENSDARG00000116384	ENSDARG00000116384	ENSDARG00000116384
1	0	0	0	1	0.5	U1 - ENSDARG00000116390	ENSDARG00000116390	ENSDARG00000116390
1	0	0	0	1	0.5	U6 - ENSDARG00000116396	ENSDARG00000116396	ENSDARG00000116396
1	0	0	0	1	0.5	dre-mir-430b-2	ENSDARG00000116403	ENSDARG00000116403
1	0	0	0	1	0.5	5S_rRNA - ENSDARG00000116405	ENSDARG00000116405	ENSDARG00000116405
1	0	0	0	1	0.5	ENSDARG00000116406	ENSDARG00000116406	ENSDARG00000116406
1	0	0	0	1	0.5	U3 - ENSDARG00000116415	ENSDARG00000116415	ENSDARG00000116415
1	0	0	0	1	0.5	5S_rRNA - ENSDARG00000116420	ENSDARG00000116420	ENSDARG00000116420
1	0	0	0	1	0.5	5S_rRNA - ENSDARG00000116421	ENSDARG00000116421	ENSDARG00000116421
1	0	0	0	1	0.5	U6 - ENSDARG00000116425	ENSDARG00000116425	ENSDARG00000116425
1	0	0	0	1	0.5	Metazoa_SRP - ENSDARG00000116452	ENSDARG00000116452	ENSDARG00000116452
1	0	0	0	1	0.5	ENSDARG00000116455	ENSDARG00000116455	ENSDARG00000116455
1	0	0	0	1	0.5	ENSDARG00000116465	ENSDARG00000116465	ENSDARG00000116465
1	0	0	0	1	0.5	ENSDARG00000116470	ENSDARG00000116470	ENSDARG00000116470
1	0	0	0	1	0.5	U6 - ENSDARG00000116472	ENSDARG00000116472	ENSDARG00000116472
1	0	0	0	1	0.5	U6 - ENSDARG00000116474	ENSDARG00000116474	ENSDARG00000116474
1	0	0	0	1	0.5	dre-mir-430a-2 - ENSDARG00000116475	ENSDARG00000116475	ENSDARG00000116475
1	0	0	0	1	0.5	dre-mir-430a-4	ENSDARG00000116477	ENSDARG00000116477
1	0	0	0	1	0.5	5S_rRNA - ENSDARG00000116478	ENSDARG00000116478	ENSDARG00000116478
1	0	0	0	1	0.5	U6 - ENSDARG00000116479	ENSDARG00000116479	ENSDARG00000116479
1	0	0	0	1	0.5	dre-mir-430c-10	ENSDARG00000116481	ENSDARG00000116481
1	0	0	0	1	0.5	U6 - ENSDARG00000116492	ENSDARG00000116492	ENSDARG00000116492
1	0	0	0	1	0.5	ENSDARG00000116494	ENSDARG00000116494	ENSDARG00000116494
1	0	0	0	1	0.5	ENSDARG00000116500	ENSDARG00000116500	ENSDARG00000116500
1	0	0	0	1	0.5	U3 - ENSDARG00000116506	ENSDARG00000116506	ENSDARG00000116506
1	0	0	0	1	0.5	ENSDARG00000116509	ENSDARG00000116509	ENSDARG00000116509
1	0	0	0	1	0.5	ENSDARG00000116512	ENSDARG00000116512	ENSDARG00000116512
1	0	0	0	1	0.5	5S_rRNA - ENSDARG00000116513	ENSDARG00000116513	ENSDARG00000116513
1	0	0	0	1	0.5	5S_rRNA - ENSDARG00000116514	ENSDARG00000116514	ENSDARG00000116514
1	0	0	0	1	0.5	ENSDARG00000116515	ENSDARG00000116515	ENSDARG00000116515
1	0	0	0	1	0.5	ENSDARG00000116526	ENSDARG00000116526	ENSDARG00000116526
1	0	0	0	1	0.5	5S_rRNA - ENSDARG00000116531	ENSDARG00000116531	ENSDARG00000116531
1	0	0	0	1	0.5	5S_rRNA - ENSDARG00000116532	ENSDARG00000116532	ENSDARG00000116532
1	0	0	0	1	0.5	Vault - ENSDARG00000116538	ENSDARG00000116538	ENSDARG00000116538
1	0	0	0	1	0.5	5S_rRNA - ENSDARG00000116540	ENSDARG00000116540	ENSDARG00000116540
1	0	0	0	1	0.5	5S_rRNA - ENSDARG00000116547	ENSDARG00000116547	ENSDARG00000116547
1	0	0	0	1	0.5	U6 - ENSDARG00000116549	ENSDARG00000116549	ENSDARG00000116549
1	0	0	0	1	0.5	U6 - ENSDARG00000116559	ENSDARG00000116559	ENSDARG00000116559
1	0	0	0	1	0.5	ENSDARG00000116567	ENSDARG00000116567	ENSDARG00000116567
1	0	0	0	1	0.5	U6 - ENSDARG00000116572	ENSDARG00000116572	ENSDARG00000116572
1	0	0	0	1	0.5	5S_rRNA - ENSDARG00000116573	ENSDARG00000116573	ENSDARG00000116573
1	0	0	0	1	0.5	ENSDARG00000116576	ENSDARG00000116576	ENSDARG00000116576
1	0	0	0	1	0.5	5S_rRNA - ENSDARG00000116577	ENSDARG00000116577	ENSDARG00000116577
1	0	0	0	1	0.5	U6 - ENSDARG00000116579	ENSDARG00000116579	ENSDARG00000116579
1	0	0	0	1	0.5	5S_rRNA - ENSDARG00000116583	ENSDARG00000116583	ENSDARG00000116583
1	0	0	0	1	0.5	mir430c-2	ENSDARG00000116592	ENSDARG00000116592
1	0	0	0	1	0.5	U6 - ENSDARG00000116594	ENSDARG00000116594	ENSDARG00000116594
1	0	0	0	1	0.5	ENSDARG00000116599	ENSDARG00000116599	ENSDARG00000116599
1	0	0	0	1	0.5	5S_rRNA - ENSDARG00000116601	ENSDARG00000116601	ENSDARG00000116601
1	0	0	0	1	0.5	5S_rRNA - ENSDARG00000116611	ENSDARG00000116611	ENSDARG00000116611
1	0	0	0	1	0.5	U1 - ENSDARG00000116616	ENSDARG00000116616	ENSDARG00000116616
1	0	0	0	1	0.5	U1 - ENSDARG00000116620	ENSDARG00000116620	ENSDARG00000116620
1	0	0	0	1	0.5	ENSDARG00000116621	ENSDARG00000116621	ENSDARG00000116621
1	0	0	0	1	0.5	U6 - ENSDARG00000116626	ENSDARG00000116626	ENSDARG00000116626
1	0	0	0	1	0.5	ENSDARG00000116627	ENSDARG00000116627	ENSDARG00000116627
1	0	0	0	1	0.5	5S_rRNA - ENSDARG00000116630	ENSDARG00000116630	ENSDARG00000116630
1	0	0	0	1	0.5	5S_rRNA - ENSDARG00000116633	ENSDARG00000116633	ENSDARG00000116633
1	0	0	0	1	0.5	5S_rRNA - ENSDARG00000116635	ENSDARG00000116635	ENSDARG00000116635
1	0	0	0	1	0.5	5S_rRNA - ENSDARG00000116636	ENSDARG00000116636	ENSDARG00000116636
1	0	0	0	1	0.5	5S_rRNA - ENSDARG00000116637	ENSDARG00000116637	ENSDARG00000116637
1	0	0	0	1	0.5	5S_rRNA - ENSDARG00000116646	ENSDARG00000116646	ENSDARG00000116646
1	0	0	0	1	0.5	U6 - ENSDARG00000116652	ENSDARG00000116652	ENSDARG00000116652
1	0	0	0	1	0.5	U6 - ENSDARG00000116653	ENSDARG00000116653	ENSDARG00000116653
1	0	0	0	1	0.5	5S_rRNA - ENSDARG00000116657	ENSDARG00000116657	ENSDARG00000116657
1	0	0	0	1	0.5	ENSDARG00000116658	ENSDARG00000116658	ENSDARG00000116658
1	0	0	0	1	0.5	ENSDARG00000116661	ENSDARG00000116661	ENSDARG00000116661
1	0	0	0	1	0.5	taar10a	ENSDARG00000116668	ENSDARG00000116668
1	0	0	0	1	0.5	5S_rRNA - ENSDARG00000116675	ENSDARG00000116675	ENSDARG00000116675
1	0	0	0	1	0.5	ENSDARG00000116676	ENSDARG00000116676	ENSDARG00000116676
1	0	0	0	1	0.5	U1 - ENSDARG00000116679	ENSDARG00000116679	ENSDARG00000116679
1	0	0	0	1	0.5	U6 - ENSDARG00000116681	ENSDARG00000116681	ENSDARG00000116681
1	0	0	0	1	0.5	5S_rRNA - ENSDARG00000116683	ENSDARG00000116683	ENSDARG00000116683
1	0	0	0	1	0.5	5S_rRNA - ENSDARG00000116686	ENSDARG00000116686	ENSDARG00000116686
1	0	0	0	1	0.5	5S_rRNA - ENSDARG00000116691	ENSDARG00000116691	ENSDARG00000116691
1	0	0	0	1	0.5	5S_rRNA - ENSDARG00000116705	ENSDARG00000116705	ENSDARG00000116705
1	0	0	0	1	0.5	ENSDARG00000116707	ENSDARG00000116707	ENSDARG00000116707
1	0	0	0	1	0.5	U5 - ENSDARG00000116708	ENSDARG00000116708	ENSDARG00000116708
1	0	0	0	1	0.5	5S_rRNA - ENSDARG00000116715	ENSDARG00000116715	ENSDARG00000116715
1	0	0	0	1	0.5	ENSDARG00000116716	ENSDARG00000116716	ENSDARG00000116716
1	0	0	0	1	0.5	5S_rRNA - ENSDARG00000116720	ENSDARG00000116720	ENSDARG00000116720
1	0	0	0	1	0.5	5S_rRNA - ENSDARG00000116726	ENSDARG00000116726	ENSDARG00000116726
1	0	0	0	1	0.5	5S_rRNA - ENSDARG00000116733	ENSDARG00000116733	ENSDARG00000116733
1	0	0	0	1	0.5	5S_rRNA - ENSDARG00000116736	ENSDARG00000116736	ENSDARG00000116736
1	0	0	0	1	0.5	SNORA62 - ENSDARG00000116745	ENSDARG00000116745	ENSDARG00000116745
1	0	0	0	1	0.5	U6 - ENSDARG00000116746	ENSDARG00000116746	ENSDARG00000116746
1	0	0	0	1	0.5	U3 - ENSDARG00000116747	ENSDARG00000116747	ENSDARG00000116747
1	0	0	0	1	0.5	dre-mir-430c-11	ENSDARG00000116749	ENSDARG00000116749
1	0	0	0	1	0.5	5S_rRNA - ENSDARG00000116753	ENSDARG00000116753	ENSDARG00000116753
1	0	0	0	1	0.5	U1 - ENSDARG00000116756	ENSDARG00000116756	ENSDARG00000116756
1	0	0	0	1	0.5	ENSDARG00000116770	ENSDARG00000116770	ENSDARG00000116770
1	0	0	0	1	0.5	5S_rRNA - ENSDARG00000116772	ENSDARG00000116772	ENSDARG00000116772
1	0	0	0	1	0.5	5S_rRNA - ENSDARG00000116778	ENSDARG00000116778	ENSDARG00000116778
1	0	0	0	1	0.5	ENSDARG00000116780	ENSDARG00000116780	ENSDARG00000116780
1	0	0	0	1	0.5	5S_rRNA - ENSDARG00000116784	ENSDARG00000116784	ENSDARG00000116784
1	0	0	0	1	0.5	5S_rRNA - ENSDARG00000116800	ENSDARG00000116800	ENSDARG00000116800
1	0	0	0	1	0.5	U1 - ENSDARG00000116816	ENSDARG00000116816	ENSDARG00000116816
1	0	0	0	1	0.5	ENSDARG00000116818	ENSDARG00000116818	ENSDARG00000116818
1	0	0	0	1	0.5	ENSDARG00000116823	ENSDARG00000116823	ENSDARG00000116823
1	0	0	0	1	0.5	5S_rRNA - ENSDARG00000116824	ENSDARG00000116824	ENSDARG00000116824
1	0	0	0	1	0.5	5S_rRNA - ENSDARG00000116825	ENSDARG00000116825	ENSDARG00000116825
1	0	0	0	1	0.5	U1 - ENSDARG00000116826	ENSDARG00000116826	ENSDARG00000116826
1	0	0	0	1	0.5	ENSDARG00000116829	ENSDARG00000116829	ENSDARG00000116829
1	0	0	0	1	0.5	ENSDARG00000116830	ENSDARG00000116830	ENSDARG00000116830
1	0	0	0	1	0.5	thfp5	ENSDARG00000116837	ENSDARG00000116837
1	0	0	0	1	0.5	5S_rRNA - ENSDARG00000116840	ENSDARG00000116840	ENSDARG00000116840
1	0	0	0	1	0.5	5S_rRNA - ENSDARG00000116852	ENSDARG00000116852	ENSDARG00000116852
1	0	0	0	1	0.5	U4 - ENSDARG00000116853	ENSDARG00000116853	ENSDARG00000116853
1	0	0	0	1	0.5	ENSDARG00000116856	ENSDARG00000116856	ENSDARG00000116856
1	0	0	0	1	0.5	5S_rRNA - ENSDARG00000116865	ENSDARG00000116865	ENSDARG00000116865
1	0	0	0	1	0.5	ENSDARG00000116868	ENSDARG00000116868	ENSDARG00000116868
1	0	0	0	1	0.5	pimr151	ENSDARG00000116869	ENSDARG00000116869
1	0	0	0	1	0.5	U6 - ENSDARG00000116873	ENSDARG00000116873	ENSDARG00000116873
1	0	0	0	1	0.5	5S_rRNA - ENSDARG00000116874	ENSDARG00000116874	ENSDARG00000116874
1	0	0	0	1	0.5	5S_rRNA - ENSDARG00000116876	ENSDARG00000116876	ENSDARG00000116876
1	0	0	0	1	0.5	U1 - ENSDARG00000116887	ENSDARG00000116887	ENSDARG00000116887
1	0	0	0	1	0.5	5S_rRNA - ENSDARG00000116909	ENSDARG00000116909	ENSDARG00000116909
1	0	0	0	1	0.5	U1 - ENSDARG00000116910	ENSDARG00000116910	ENSDARG00000116910
1	0	0	0	1	0.5	U1 - ENSDARG00000116911	ENSDARG00000116911	ENSDARG00000116911
1	0	0	0	1	0.5	U6 - ENSDARG00000116916	ENSDARG00000116916	ENSDARG00000116916
1	0	0	0	1	0.5	5S_rRNA - ENSDARG00000116917	ENSDARG00000116917	ENSDARG00000116917
1	0	0	0	1	0.5	5S_rRNA - ENSDARG00000116924	ENSDARG00000116924	ENSDARG00000116924
1	0	0	0	1	0.5	ENSDARG00000116926	ENSDARG00000116926	ENSDARG00000116926
1	0	0	0	1	0.5	5S_rRNA - ENSDARG00000116935	ENSDARG00000116935	ENSDARG00000116935
1	0	0	0	1	0.5	5S_rRNA - ENSDARG00000116938	ENSDARG00000116938	ENSDARG00000116938
1	0	0	0	1	0.5	5S_rRNA - ENSDARG00000116940	ENSDARG00000116940	ENSDARG00000116940
1	0	0	0	1	0.5	5S_rRNA - ENSDARG00000116942	ENSDARG00000116942	ENSDARG00000116942
1	0	0	0	1	0.5	5S_rRNA - ENSDARG00000116945	ENSDARG00000116945	ENSDARG00000116945
1	0	0	0	1	0.5	Metazoa_SRP - ENSDARG00000116946	ENSDARG00000116946	ENSDARG00000116946
1	0	0	0	1	0.5	5S_rRNA - ENSDARG00000116947	ENSDARG00000116947	ENSDARG00000116947
1	0	0	0	1	0.5	5S_rRNA - ENSDARG00000116952	ENSDARG00000116952	ENSDARG00000116952
1	0	0	0	1	0.5	5S_rRNA - ENSDARG00000116953	ENSDARG00000116953	ENSDARG00000116953
1	0	0	0	1	0.5	U6 - ENSDARG00000116954	ENSDARG00000116954	ENSDARG00000116954
1	0	0	0	1	0.5	U3 - ENSDARG00000116958	ENSDARG00000116958	ENSDARG00000116958
1	0	0	0	1	0.5	ENSDARG00000116959	ENSDARG00000116959	ENSDARG00000116959
1	0	0	0	1	0.5	U6 - ENSDARG00000116964	ENSDARG00000116964	ENSDARG00000116964
1	0	0	0	1	0.5	5S_rRNA - ENSDARG00000116966	ENSDARG00000116966	ENSDARG00000116966
1	0	0	0	1	0.5	5S_rRNA - ENSDARG00000116969	ENSDARG00000116969	ENSDARG00000116969
1	0	0	0	1	0.5	ENSDARG00000116970	ENSDARG00000116970	ENSDARG00000116970
1	0	0	0	1	0.5	5S_rRNA - ENSDARG00000116971	ENSDARG00000116971	ENSDARG00000116971
1	0	0	0	1	0.5	U6 - ENSDARG00000116979	ENSDARG00000116979	ENSDARG00000116979
1	0	0	0	1	0.5	taar12f	ENSDARG00000116990	ENSDARG00000116990
1	0	0	0	1	0.5	U6 - ENSDARG00000117007	ENSDARG00000117007	ENSDARG00000117007
1	0	0	0	1	0.5	ENSDARG00000117016	ENSDARG00000117016	ENSDARG00000117016
1	0	0	0	1	0.5	5S_rRNA - ENSDARG00000117021	ENSDARG00000117021	ENSDARG00000117021
1	0	0	0	1	0.5	U1 - ENSDARG00000117022	ENSDARG00000117022	ENSDARG00000117022
1	0	0	0	1	0.5	ENSDARG00000117030	ENSDARG00000117030	ENSDARG00000117030
1	0	0	0	1	0.5	5S_rRNA - ENSDARG00000117031	ENSDARG00000117031	ENSDARG00000117031
1	0	0	0	1	0.5	ENSDARG00000117034	ENSDARG00000117034	ENSDARG00000117034
1	0	0	0	1	0.5	U2 - ENSDARG00000117035	ENSDARG00000117035	ENSDARG00000117035
1	0	0	0	1	0.5	U6 - ENSDARG00000117036	ENSDARG00000117036	ENSDARG00000117036
1	0	0	0	1	0.5	5S_rRNA - ENSDARG00000117044	ENSDARG00000117044	ENSDARG00000117044
1	0	0	0	1	0.5	U6 - ENSDARG00000117046	ENSDARG00000117046	ENSDARG00000117046
1	0	0	0	1	0.5	U1 - ENSDARG00000117047	ENSDARG00000117047	ENSDARG00000117047
1	0	0	0	1	0.5	5S_rRNA - ENSDARG00000117053	ENSDARG00000117053	ENSDARG00000117053
1	0	0	0	1	0.5	5S_rRNA - ENSDARG00000117055	ENSDARG00000117055	ENSDARG00000117055
1	0	0	0	1	0.5	U6 - ENSDARG00000117056	ENSDARG00000117056	ENSDARG00000117056
1	0	0	0	1	0.5	Metazoa_SRP - ENSDARG00000117058	ENSDARG00000117058	ENSDARG00000117058
1	0	0	0	1	0.5	U1 - ENSDARG00000117062	ENSDARG00000117062	ENSDARG00000117062
1	0	0	0	1	0.5	dre-mir-2185-1 - ENSDARG00000117063	ENSDARG00000117063	ENSDARG00000117063
1	0	0	0	1	0.5	5S_rRNA - ENSDARG00000117071	ENSDARG00000117071	ENSDARG00000117071
1	0	0	0	1	0.5	U1 - ENSDARG00000117081	ENSDARG00000117081	ENSDARG00000117081
1	0	0	0	1	0.5	5S_rRNA - ENSDARG00000117082	ENSDARG00000117082	ENSDARG00000117082
1	0	0	0	1	0.5	SNORA70	ENSDARG00000117085	ENSDARG00000117085
1	0	0	0	1	0.5	5S_rRNA - ENSDARG00000117098	ENSDARG00000117098	ENSDARG00000117098
1	0	0	0	1	0.5	5S_rRNA - ENSDARG00000117106	ENSDARG00000117106	ENSDARG00000117106
1	0	0	0	1	0.5	taar12e	ENSDARG00000117118	ENSDARG00000117118
1	0	0	0	1	0.5	5S_rRNA - ENSDARG00000117122	ENSDARG00000117122	ENSDARG00000117122
1	0	0	0	1	0.5	5S_rRNA - ENSDARG00000117128	ENSDARG00000117128	ENSDARG00000117128
1	0	0	0	1	0.5	ENSDARG00000117129	ENSDARG00000117129	ENSDARG00000117129
1	0	0	0	1	0.5	U6 - ENSDARG00000117139	ENSDARG00000117139	ENSDARG00000117139
1	0	0	0	1	0.5	5S_rRNA - ENSDARG00000117143	ENSDARG00000117143	ENSDARG00000117143
1	0	0	0	1	0.5	ENSDARG00000117144	ENSDARG00000117144	ENSDARG00000117144
1	0	0	0	1	0.5	5S_rRNA - ENSDARG00000117147	ENSDARG00000117147	ENSDARG00000117147
1	0	0	0	1	0.5	U6 - ENSDARG00000117148	ENSDARG00000117148	ENSDARG00000117148
1	0	0	0	1	0.5	U1 - ENSDARG00000117166	ENSDARG00000117166	ENSDARG00000117166
1	0	0	0	1	0.5	ENSDARG00000117168	ENSDARG00000117168	ENSDARG00000117168
1	0	0	0	1	0.5	5S_rRNA - ENSDARG00000117170	ENSDARG00000117170	ENSDARG00000117170
1	0	0	0	1	0.5	ENSDARG00000117171	ENSDARG00000117171	ENSDARG00000117171
1	0	0	0	1	0.5	taar10c	ENSDARG00000117173	ENSDARG00000117173
1	0	0	0	1	0.5	U6 - ENSDARG00000117183	ENSDARG00000117183	ENSDARG00000117183
1	0	0	0	1	0.5	U1 - ENSDARG00000117184	ENSDARG00000117184	ENSDARG00000117184
1	0	0	0	1	0.5	5S_rRNA - ENSDARG00000117187	ENSDARG00000117187	ENSDARG00000117187
1	0	0	0	1	0.5	Metazoa_SRP - ENSDARG00000117196	ENSDARG00000117196	ENSDARG00000117196
1	0	0	0	1	0.5	Metazoa_SRP - ENSDARG00000117197	ENSDARG00000117197	ENSDARG00000117197
1	0	0	0	1	0.5	ENSDARG00000117203	ENSDARG00000117203	ENSDARG00000117203
1	0	0	0	1	0.5	U1 - ENSDARG00000117206	ENSDARG00000117206	ENSDARG00000117206
1	0	0	0	1	0.5	U6 - ENSDARG00000117208	ENSDARG00000117208	ENSDARG00000117208
1	0	0	0	1	0.5	ENSDARG00000117209	ENSDARG00000117209	ENSDARG00000117209
1	0	0	0	1	0.5	ENSDARG00000117226	ENSDARG00000117226	ENSDARG00000117226
1	0	0	0	1	0.5	ENSDARG00000117261	ENSDARG00000117261	ENSDARG00000117261
1	0	0	0	1	0.5	ENSDARG00000117285	ENSDARG00000117285	ENSDARG00000117285
1	0	0	0	1	0.5	ENSDARG00000117343	ENSDARG00000117343	ENSDARG00000117343
1	0	0	0	1	0.5	ENSDARG00000117362	ENSDARG00000117362	ENSDARG00000117362
1	0	0	0	1	0.5	ENSDARG00000117381	ENSDARG00000117381	ENSDARG00000117381
1	0	0	0	1	0.5	ENSDARG00000117383	ENSDARG00000117383	ENSDARG00000117383
1	0	0	0	1	0.5	ENSDARG00000117387	ENSDARG00000117387	ENSDARG00000117387
1	0	0	0	1	0.5	ENSDARG00000117402	ENSDARG00000117402	ENSDARG00000117402
1	0	0	0	1	0.5	ENSDARG00000117417	ENSDARG00000117417	ENSDARG00000117417
1	0	0	0	1	0.5	ENSDARG00000117418	ENSDARG00000117418	ENSDARG00000117418
1	0	0	0	1	0.5	ENSDARG00000117437	ENSDARG00000117437	ENSDARG00000117437
1	0	0	0	1	0.5	ENSDARG00000117467	ENSDARG00000117467	ENSDARG00000117467
1	0	0	0	1	0.5	ENSDARG00000117498	ENSDARG00000117498	ENSDARG00000117498
1	0	0	0	1	0.5	ENSDARG00000117505	ENSDARG00000117505	ENSDARG00000117505
1	0	0	0	1	0.5	ENSDARG00000117521	ENSDARG00000117521	ENSDARG00000117521
1	0	0	0	1	0.5	ENSDARG00000117540	ENSDARG00000117540	ENSDARG00000117540
1	0	0	0	1	0.5	ENSDARG00000117559	ENSDARG00000117559	ENSDARG00000117559
1	0	0	0	1	0.5	ENSDARG00000117591	ENSDARG00000117591	ENSDARG00000117591
1	0	0	0	1	0.5	ENSDARG00000117618	ENSDARG00000117618	ENSDARG00000117618
1	0	0	0	1	0.5	ENSDARG00000117655	ENSDARG00000117655	ENSDARG00000117655
1	0	0	0	1	0.5	ENSDARG00000117702	ENSDARG00000117702	ENSDARG00000117702
1	0	0	0	1	0.5	ENSDARG00000117705	ENSDARG00000117705	ENSDARG00000117705
1	0	0	0	1	0.5	ENSDARG00000117785	ENSDARG00000117785	ENSDARG00000117785
1	0	0	0	1	0.5	ENSDARG00000117791	ENSDARG00000117791	ENSDARG00000117791
1	0	0	0	1	0.5	ENSDARG00000117815	ENSDARG00000117815	ENSDARG00000117815
0.0564516	-7.72e-08	0.15015	0.0258958	0.092924	0.500621	nitr8	ENSDARG00000036748	ENSDARG00000036748
0.900502	-4.94e-07	0	0.00235416	1	0.499988	ENSDARG00000089758	ENSDARG00000089758	ENSDARG00000089758
0.900502	-6.06e-07	0	0.00235416	1	0.499988	ENSDARG00000101625	ENSDARG00000101625	ENSDARG00000101625
0.900502	-6.25e-07	0	0.00235416	1	0.499988	5S_rRNA - ENSDARG00000115841	ENSDARG00000115841	ENSDARG00000115841
0.0301016	-7.35e-07	0.15015	0.0211874	0.0513107	0.500645	ENSDARG00000095720	ENSDARG00000095720	ENSDARG00000095720
0.900502	-8.36e-07	0	0.00235416	1	0.499988	ENSDARG00000105791	ENSDARG00000105791	ENSDARG00000105791
0.900502	-8.37e-07	0	0.00235416	1	0.499988	ENSDARG00000099725	ENSDARG00000099725	ENSDARG00000099725
0.900502	-8.79e-07	0	0.00235416	1	0.499988	or71at1	ENSDARG00000090892	ENSDARG00000090892
0.900502	-8.79e-07	0	0.00235416	1	0.499988	ENSDARG00000099916	ENSDARG00000099916	ENSDARG00000099916
0.900502	-8.79e-07	0	0.00235416	1	0.499988	ENSDARG00000104002	ENSDARG00000104002	ENSDARG00000104002
0.900502	-8.84e-07	0	0.00235416	1	0.499988	Metazoa_SRP - ENSDARG00000112210	ENSDARG00000112210	ENSDARG00000112210
0.900502	-8.84e-07	0	0.00235416	1	0.499988	ENSDARG00000115518	ENSDARG00000115518	ENSDARG00000115518
0.900502	-9.04e-07	0	0.00235416	1	0.499988	dre-mir-20a	ENSDARG00000104910	ENSDARG00000104910
0.900502	-9.23e-07	0	0.00235416	1	0.499988	ggact.2	ENSDARG00000038248	ENSDARG00000038248
0.900502	-9.54e-07	0	0.00235416	1	0.499988	ENSDARG00000076788	ENSDARG00000076788	ENSDARG00000076788
0.900502	-9.71e-07	0	0.00235416	1	0.499988	ENSDARG00000096817	ENSDARG00000096817	ENSDARG00000096817
0.900502	-9.72e-07	0	0.00235416	1	0.499988	ENSDARG00000112172	ENSDARG00000112172	ENSDARG00000112172
0.900502	-9.73e-07	0	0.00235416	1	0.499988	U1 - ENSDARG00000102390	ENSDARG00000102390	ENSDARG00000102390
0.900502	-1.00991e-06	0	0.00235416	1	0.499988	GPR25	ENSDARG00000057112	ENSDARG00000057112
0.900502	-1.01454e-06	0	0.00235416	1	0.499988	ENSDARG00000104270	ENSDARG00000104270	ENSDARG00000104270
0.900502	-1.10342e-06	0	0.00235416	1	0.499988	rhoh	ENSDARG00000070121	ENSDARG00000070121
0.900502	-1.10342e-06	0	0.00235416	1	0.499988	5S_rRNA - ENSDARG00000085449	ENSDARG00000085449	ENSDARG00000085449
0.900502	-1.15812e-06	0	0.00235416	1	0.499988	ENSDARG00000094959	ENSDARG00000094959	ENSDARG00000094959
0.900502	-1.18122e-06	0	0.00235416	1	0.499988	U1 - ENSDARG00000109432	ENSDARG00000109432	ENSDARG00000109432
0.900502	-1.18126e-06	0	0.00235416	1	0.499988	ENSDARG00000095038	ENSDARG00000095038	ENSDARG00000095038
0.900502	-1.18639e-06	0	0.00235416	1	0.499988	ENSDARG00000070215	ENSDARG00000070215	ENSDARG00000070215
0.900502	-1.22155e-06	0	0.00235416	1	0.499988	ENSDARG00000103818	ENSDARG00000103818	ENSDARG00000103818
0.900502	-1.22547e-06	0	0.00235416	1	0.499988	ENSDARG00000094118	ENSDARG00000094118	ENSDARG00000094118
2.31727e-05	-1.26032e-06	5.70571	2.87914	5.16537e-05	0.513921	ENSDARG00000071733	ENSDARG00000071733	ENSDARG00000071733
0.900502	-1.26074e-06	0	0.00235416	1	0.499988	ENSDARG00000093369	ENSDARG00000093369	ENSDARG00000093369
0.900502	-1.29589e-06	0	0.00235416	1	0.499988	ENSDARG00000092446	ENSDARG00000092446	ENSDARG00000092446
0.528264	-1.30801e-06	0.15015	0.0800414	0.72039	0.500351	ENSDARG00000095671	ENSDARG00000095671	ENSDARG00000095671
0.900502	-1.32843e-06	0	0.00235416	1	0.499988	ENSDARG00000117806	ENSDARG00000117806	ENSDARG00000117806
0.900502	-1.36137e-06	0	0.00235416	1	0.499988	opn1mw4	ENSDARG00000000638	ENSDARG00000000638
0.900502	-1.36629e-06	0	0.00235416	1	0.499988	uts2d	ENSDARG00000098149	ENSDARG00000098149
0.900502	-1.38731e-06	0	0.00235416	1	0.499988	ENSDARG00000100090	ENSDARG00000100090	ENSDARG00000100090
0.900502	-1.3926e-06	0	0.00235416	1	0.499988	ENSDARG00000025311	ENSDARG00000025311	ENSDARG00000025311
0.900502	-1.39747e-06	0	0.00235416	1	0.499988	ENSDARG00000115220	ENSDARG00000115220	ENSDARG00000115220
0.900502	-1.43809e-06	0	0.00235416	1	0.499988	ENSDARG00000079459	ENSDARG00000079459	ENSDARG00000079459
0.362473	-1.4393e-06	0.15015	0.0612082	0.519255	0.500445	ENSDARG00000097773	ENSDARG00000097773	ENSDARG00000097773
0.900502	-1.45247e-06	0	0.00235416	1	0.499988	ENSDARG00000102343	ENSDARG00000102343	ENSDARG00000102343
0.900502	-1.48931e-06	0	0.00235416	1	0.499988	ENSDARG00000094114	ENSDARG00000094114	ENSDARG00000094114
0.900502	-1.49644e-06	0	0.00235416	1	0.499988	ENSDARG00000115760	ENSDARG00000115760	ENSDARG00000115760
0.900502	-1.50707e-06	0	0.00235416	1	0.499988	ENSDARG00000097500	ENSDARG00000097500	ENSDARG00000097500
0.900502	-1.50707e-06	0	0.00235416	1	0.499988	ENSDARG00000113502	ENSDARG00000113502	ENSDARG00000113502
0.0325272	-1.51608e-06	0.45045	0.136541	0.0552426	0.501569	ENSDARG00000096648	ENSDARG00000096648	ENSDARG00000096648
0.900502	-1.556e-06	0	0.00235416	1	0.499988	ENSDARG00000095572	ENSDARG00000095572	ENSDARG00000095572
0.900502	-1.57159e-06	0	0.00235416	1	0.499988	ENSDARG00000100202	ENSDARG00000100202	ENSDARG00000100202
0.900502	-1.57868e-06	0	0.00235416	1	0.499988	ENSDARG00000098581	ENSDARG00000098581	ENSDARG00000098581
0.900502	-1.58127e-06	0	0.00235416	1	0.499988	ENSDARG00000097713	ENSDARG00000097713	ENSDARG00000097713
0.900502	-1.5855e-06	0	0.00235416	1	0.499988	ENSDARG00000105171	ENSDARG00000105171	ENSDARG00000105171
0.900502	-1.60612e-06	0	0.00235416	1	0.499988	kcnj11	ENSDARG00000051880	ENSDARG00000051880
0.900502	-1.61055e-06	0	0.00235416	1	0.499988	ENSDARG00000097915	ENSDARG00000097915	ENSDARG00000097915
0.900502	-1.61245e-06	0	0.00235416	1	0.499988	ENSDARG00000097376	ENSDARG00000097376	ENSDARG00000097376
0.900502	-1.65691e-06	0	0.00235416	1	0.499988	ENSDARG00000111373	ENSDARG00000111373	ENSDARG00000111373
0.900502	-1.68913e-06	0	0.00235416	1	0.499988	ENSDARG00000099811	ENSDARG00000099811	ENSDARG00000099811
0.900502	-1.69507e-06	0	0.00235416	1	0.499988	or64g1	ENSDARG00000095222	ENSDARG00000095222
0.900502	-1.77953e-06	0	0.00235416	1	0.499988	crygm2c	ENSDARG00000117097	ENSDARG00000117097
0.900502	-1.7863e-06	0	0.00235416	1	0.499988	ENSDARG00000112219	ENSDARG00000112219	ENSDARG00000112219
0.900502	-1.78835e-06	0	0.00235416	1	0.499988	ENSDARG00000087828	ENSDARG00000087828	ENSDARG00000087828
0.900502	-1.78835e-06	0	0.00235416	1	0.499988	ENSDARG00000114812	ENSDARG00000114812	ENSDARG00000114812
0.900502	-1.7961e-06	0	0.00235416	1	0.499988	ENSDARG00000114254	ENSDARG00000114254	ENSDARG00000114254
0.900502	-1.84538e-06	0	0.00235416	1	0.499988	5S_rRNA - ENSDARG00000113082	ENSDARG00000113082	ENSDARG00000113082
0.900502	-1.84677e-06	0	0.00235416	1	0.499988	ENSDARG00000092390	ENSDARG00000092390	ENSDARG00000092390
0.900502	-1.85785e-06	0	0.00235416	1	0.499988	ENSDARG00000074816	ENSDARG00000074816	ENSDARG00000074816
0.900502	-1.91082e-06	0	0.00235416	1	0.499988	ENSDARG00000115891	ENSDARG00000115891	ENSDARG00000115891
0.900502	-1.91669e-06	0	0.00235416	1	0.499988	ENSDARG00000101520	ENSDARG00000101520	ENSDARG00000101520
0.900502	-1.9194e-06	0	0.00235416	1	0.499988	zar1l	ENSDARG00000055973	ENSDARG00000055973
0.900502	-1.9194e-06	0	0.00235416	1	0.499988	ENSDARG00000113484	ENSDARG00000113484	ENSDARG00000113484
0.859548	-1.93092e-06	0	0.00470832	1	0.499976	ENSDARG00000105724	ENSDARG00000105724	ENSDARG00000105724
0.900502	-2.00786e-06	0	0.00235416	1	0.499988	ENSDARG00000110326	ENSDARG00000110326	ENSDARG00000110326
0.900502	-2.04406e-06	0	0.00235416	1	0.499988	ENSDARG00000095763	ENSDARG00000095763	ENSDARG00000095763
0.900502	-2.06089e-06	0	0.00235416	1	0.499988	ENSDARG00000116999	ENSDARG00000116999	ENSDARG00000116999
0.900502	-2.07515e-06	0	0.00235416	1	0.499988	ENSDARG00000093272	ENSDARG00000093272	ENSDARG00000093272
0.900502	-2.08548e-06	0	0.00235416	1	0.499988	ENSDARG00000105317	ENSDARG00000105317	ENSDARG00000105317
0.900502	-2.08632e-06	0	0.00235416	1	0.499988	ENSDARG00000096861	ENSDARG00000096861	ENSDARG00000096861
0.900502	-2.08982e-06	0	0.00235416	1	0.499988	ccl34b.4	ENSDARG00000094002	ENSDARG00000094002
0.859548	-2.09626e-06	0	0.00470832	1	0.499976	ENSDARG00000093082	ENSDARG00000093082	ENSDARG00000093082
0.900502	-2.14071e-06	0	0.00235416	1	0.499988	ENSDARG00000054261	ENSDARG00000054261	ENSDARG00000054261
0.900502	-2.14882e-06	0	0.00235416	1	0.499988	si:dkey-11o15.10	ENSDARG00000094859	ENSDARG00000094859
0.900502	-2.16189e-06	0	0.00235416	1	0.499988	bhlha9	ENSDARG00000103981	ENSDARG00000103981
0.900502	-2.17255e-06	0	0.00235416	1	0.499988	5S_rRNA - ENSDARG00000084791	ENSDARG00000084791	ENSDARG00000084791
0.900502	-2.18334e-06	0	0.00235416	1	0.499988	ENSDARG00000095748	ENSDARG00000095748	ENSDARG00000095748
0.900502	-2.24159e-06	0	0.00235416	1	0.499988	or63b1	ENSDARG00000087761	ENSDARG00000087761
0.900502	-2.24177e-06	0	0.00235416	1	0.499988	ENSDARG00000105612	ENSDARG00000105612	ENSDARG00000105612
0.900502	-2.2689e-06	0	0.00235416	1	0.499988	Metazoa_SRP - ENSDARG00000109708	ENSDARG00000109708	ENSDARG00000109708
0.900502	-2.32667e-06	0	0.00235416	1	0.499988	ENSDARG00000117593	ENSDARG00000117593	ENSDARG00000117593
0.900502	-2.33758e-06	0	0.00235416	1	0.499988	ENSDARG00000115519	ENSDARG00000115519	ENSDARG00000115519
0.900502	-2.34907e-06	0	0.00235416	1	0.499988	ENSDARG00000081802	ENSDARG00000081802	ENSDARG00000081802
0.859548	-2.40084e-06	0	0.00470832	1	0.499976	ENSDARG00000096574	ENSDARG00000096574	ENSDARG00000096574
0.900502	-2.40439e-06	0	0.00235416	1	0.499988	ENSDARG00000038646	ENSDARG00000038646	ENSDARG00000038646
0.900502	-2.41441e-06	0	0.00235416	1	0.499988	ENSDARG00000116490	ENSDARG00000116490	ENSDARG00000116490
0.149635	-2.43991e-06	0.3003	0.110646	0.231279	0.500948	ENSDARG00000116570	ENSDARG00000116570	ENSDARG00000116570
0.900502	-2.4637e-06	0	0.00235416	1	0.499988	ENSDARG00000112443	ENSDARG00000112443	ENSDARG00000112443
0.900502	-2.46747e-06	0	0.00235416	1	0.499988	ENSDARG00000112844	ENSDARG00000112844	ENSDARG00000112844
0.900502	-2.47428e-06	0	0.00235416	1	0.499988	U1 - ENSDARG00000082273	ENSDARG00000082273	ENSDARG00000082273
0.900502	-2.51912e-06	0	0.00235416	1	0.499988	ENSDARG00000095426	ENSDARG00000095426	ENSDARG00000095426
0.107583	-2.52056e-06	0.15015	0.0329582	0.170082	0.500586	ENSDARG00000098460	ENSDARG00000098460	ENSDARG00000098460
0.900502	-2.54702e-06	0	0.00235416	1	0.499988	ENSDARG00000097265	ENSDARG00000097265	ENSDARG00000097265
0.859548	-2.54857e-06	0	0.00470832	1	0.499976	ENSDARG00000092691	ENSDARG00000092691	ENSDARG00000092691
0.900502	-2.54937e-06	0	0.00235416	1	0.499988	ENSDARG00000100048	ENSDARG00000100048	ENSDARG00000100048
0.900502	-2.56262e-06	0	0.00235416	1	0.499988	or90d3	ENSDARG00000105789	ENSDARG00000105789
0.900502	-2.60986e-06	0	0.00235416	1	0.499988	ENSDARG00000035646	ENSDARG00000035646	ENSDARG00000035646
0.900502	-2.64925e-06	0	0.00235416	1	0.499988	ENSDARG00000095513	ENSDARG00000095513	ENSDARG00000095513
0.900502	-2.66462e-06	0	0.00235416	1	0.499988	ENSDARG00000099032	ENSDARG00000099032	ENSDARG00000099032
0.900502	-2.67326e-06	0	0.00235416	1	0.499988	ENSDARG00000093818	ENSDARG00000093818	ENSDARG00000093818
0.900502	-2.67545e-06	0	0.00235416	1	0.499988	ENSDARG00000117481	ENSDARG00000117481	ENSDARG00000117481
0.900502	-2.68614e-06	0	0.00235416	1	0.499988	ENSDARG00000114702	ENSDARG00000114702	ENSDARG00000114702
0.0199072	-2.70764e-06	0.15015	0.0188333	0.0346601	0.500657	ENSDARG00000104262	ENSDARG00000104262	ENSDARG00000104262
0.900502	-2.72265e-06	0	0.00235416	1	0.499988	ENSDARG00000096892	ENSDARG00000096892	ENSDARG00000096892
0.900502	-2.7259e-06	0	0.00235416	1	0.499988	ENSDARG00000111430	ENSDARG00000111430	ENSDARG00000111430
0.900502	-2.75123e-06	0	0.00235416	1	0.499988	ENSDARG00000113965	ENSDARG00000113965	ENSDARG00000113965
0.900502	-2.78601e-06	0	0.00235416	1	0.499988	ENSDARG00000096634	ENSDARG00000096634	ENSDARG00000096634
0.128037	-2.82627e-06	0.900901	0.484957	0.200142	0.502078	ENSDARG00000099748	ENSDARG00000099748	ENSDARG00000099748
0.900502	-2.8418e-06	0	0.00235416	1	0.499988	ENSDARG00000112373	ENSDARG00000112373	ENSDARG00000112373
0.900502	-2.88741e-06	0	0.00235416	1	0.499988	gig2k	ENSDARG00000103447	ENSDARG00000103447
0.900502	-2.88794e-06	0	0.00235416	1	0.499988	ENSDARG00000112067	ENSDARG00000112067	ENSDARG00000112067
0.900502	-2.89367e-06	0	0.00235416	1	0.499988	ENSDARG00000096619	ENSDARG00000096619	ENSDARG00000096619
0.900502	-2.91621e-06	0	0.00235416	1	0.499988	kctd12.1	ENSDARG00000069843	ENSDARG00000069843
0.900502	-2.97243e-06	0	0.00235416	1	0.499988	btg4	ENSDARG00000035171	ENSDARG00000035171
0.900502	-2.98155e-06	0	0.00235416	1	0.499988	oxgr1a.3	ENSDARG00000040247	ENSDARG00000040247
0.900502	-3.01211e-06	0	0.00235416	1	0.499988	ENSDARG00000088625	ENSDARG00000088625	ENSDARG00000088625
0.859548	-3.08214e-06	0	0.00470832	1	0.499976	ENSDARG00000094571	ENSDARG00000094571	ENSDARG00000094571
0.900502	-3.08448e-06	0	0.00235416	1	0.499988	ENSDARG00000110860	ENSDARG00000110860	ENSDARG00000110860
0.900502	-3.14577e-06	0	0.00235416	1	0.499988	ENSDARG00000063111	ENSDARG00000063111	ENSDARG00000063111
0.900502	-3.18188e-06	0	0.00235416	1	0.499988	ENSDARG00000094261	ENSDARG00000094261	ENSDARG00000094261
0.900502	-3.19299e-06	0	0.00235416	1	0.499988	ENSDARG00000095581	ENSDARG00000095581	ENSDARG00000095581
0.900502	-3.2061e-06	0	0.00235416	1	0.499988	ENSDARG00000114691	ENSDARG00000114691	ENSDARG00000114691
0.900502	-3.20715e-06	0	0.00235416	1	0.499988	ENSDARG00000098651	ENSDARG00000098651	ENSDARG00000098651
0.859548	-3.23577e-06	0	0.00470832	1	0.499976	ENSDARG00000092249	ENSDARG00000092249	ENSDARG00000092249
0.900502	-3.24438e-06	0	0.00235416	1	0.499988	ENSDARG00000116053	ENSDARG00000116053	ENSDARG00000116053
0.447456	-3.25322e-06	0.15015	0.0706248	0.624545	0.500397	ENSDARG00000061611	ENSDARG00000061611	ENSDARG00000061611
0.859548	-3.26093e-06	0	0.00470832	1	0.499976	ENSDARG00000105751	ENSDARG00000105751	ENSDARG00000105751
0.859548	-3.27017e-06	0	0.00470832	1	0.499976	ENSDARG00000092739	ENSDARG00000092739	ENSDARG00000092739
0.859548	-3.2943e-06	0	0.00470832	1	0.499976	lepb	ENSDARG00000045548	ENSDARG00000045548
0.859548	-3.29968e-06	0	0.00470832	1	0.499976	ENSDARG00000074062	ENSDARG00000074062	ENSDARG00000074062
0.900502	-3.30436e-06	0	0.00235416	1	0.499988	ENSDARG00000092104	ENSDARG00000092104	ENSDARG00000092104
0.859548	-3.33039e-06	0	0.00470832	1	0.499976	si:ch211-12h2.8	ENSDARG00000088923	ENSDARG00000088923
0.900502	-3.3822e-06	0	0.00235416	1	0.499988	ENSDARG00000098318	ENSDARG00000098318	ENSDARG00000098318
0.859548	-3.41346e-06	0	0.00470832	1	0.499976	ENSDARG00000091990	ENSDARG00000091990	ENSDARG00000091990
0.900502	-3.42504e-06	0	0.00235416	1	0.499988	ENSDARG00000090601	ENSDARG00000090601	ENSDARG00000090601
0.900502	-3.42724e-06	0	0.00235416	1	0.499988	ENSDARG00000095953	ENSDARG00000095953	ENSDARG00000095953
0.900502	-3.42724e-06	0	0.00235416	1	0.499988	5_8S_rRNA - ENSDARG00000099271	ENSDARG00000099271	ENSDARG00000099271
0.900502	-3.42724e-06	0	0.00235416	1	0.499988	ENSDARG00000117159	ENSDARG00000117159	ENSDARG00000117159
0.859548	-3.45417e-06	0	0.00470832	1	0.499976	zgc:173856	ENSDARG00000045424	ENSDARG00000045424
0.859548	-3.47179e-06	0	0.00470832	1	0.499976	ENSDARG00000110722	ENSDARG00000110722	ENSDARG00000110722
0.900502	-3.4916e-06	0	0.00235416	1	0.499988	ENSDARG00000117399	ENSDARG00000117399	ENSDARG00000117399
0.900502	-3.54213e-06	0	0.00235416	1	0.499988	ENSDARG00000097461	ENSDARG00000097461	ENSDARG00000097461
0.900502	-3.57441e-06	0	0.00235416	1	0.499988	ENSDARG00000092627	ENSDARG00000092627	ENSDARG00000092627
0.859548	-3.60169e-06	0	0.00470832	1	0.499976	ENSDARG00000096993	ENSDARG00000096993	ENSDARG00000096993
0.900502	-3.61033e-06	0	0.00235416	1	0.499988	olig4	ENSDARG00000052610	ENSDARG00000052610
0.900502	-3.67936e-06	0	0.00235416	1	0.499988	ENSDARG00000094183	ENSDARG00000094183	ENSDARG00000094183
0.859548	-3.68472e-06	0	0.00470832	1	0.499976	ENSDARG00000094251	ENSDARG00000094251	ENSDARG00000094251
0.900502	-3.68508e-06	0	0.00235416	1	0.499988	ENSDARG00000029993	ENSDARG00000029993	ENSDARG00000029993
0.900502	-3.68508e-06	0	0.00235416	1	0.499988	si:dkey-13e3.1	ENSDARG00000070203	ENSDARG00000070203
0.900502	-3.68508e-06	0	0.00235416	1	0.499988	ENSDARG00000092702	ENSDARG00000092702	ENSDARG00000092702
0.900502	-3.68508e-06	0	0.00235416	1	0.499988	ENSDARG00000093726	ENSDARG00000093726	ENSDARG00000093726
0.900502	-3.68508e-06	0	0.00235416	1	0.499988	ENSDARG00000095576	ENSDARG00000095576	ENSDARG00000095576
0.900502	-3.68508e-06	0	0.00235416	1	0.499988	ENSDARG00000111692	ENSDARG00000111692	ENSDARG00000111692
0.900502	-3.74356e-06	0	0.00235416	1	0.499988	ENSDARG00000092683	ENSDARG00000092683	ENSDARG00000092683
0.900502	-3.75199e-06	0	0.00235416	1	0.499988	zgc:194655	ENSDARG00000100942	ENSDARG00000100942
0.900502	-3.76239e-06	0	0.00235416	1	0.499988	zgc:152986	ENSDARG00000070611	ENSDARG00000070611
0.900502	-3.76329e-06	0	0.00235416	1	0.499988	TENT5D	ENSDARG00000062830	ENSDARG00000062830
0.900502	-3.89502e-06	0	0.00235416	1	0.499988	ENSDARG00000101243	ENSDARG00000101243	ENSDARG00000101243
0.900502	-3.90922e-06	0	0.00235416	1	0.499988	si:dkey-78l4.12	ENSDARG00000095175	ENSDARG00000095175
0.900502	-3.93015e-06	0	0.00235416	1	0.499988	vtg6	ENSDARG00000016825	ENSDARG00000016825
0.900502	-3.93015e-06	0	0.00235416	1	0.499988	ENSDARG00000077097	ENSDARG00000077097	ENSDARG00000077097
0.900502	-3.93015e-06	0	0.00235416	1	0.499988	ENSDARG00000098260	ENSDARG00000098260	ENSDARG00000098260
0.900502	-3.93951e-06	0	0.00235416	1	0.499988	ENSDARG00000105150	ENSDARG00000105150	ENSDARG00000105150
0.900502	-3.94381e-06	0	0.00235416	1	0.499988	si:ch211-125e6.11	ENSDARG00000025783	ENSDARG00000025783
0.900502	-3.99439e-06	0	0.00235416	1	0.499988	ENSDARG00000097694	ENSDARG00000097694	ENSDARG00000097694
0.900502	-4.00072e-06	0	0.00235416	1	0.499988	ENSDARG00000117797	ENSDARG00000117797	ENSDARG00000117797
0.900502	-4.00638e-06	0	0.00235416	1	0.499988	ERLIN2	ENSDARG00000095968	ENSDARG00000095968
0.900502	-4.06984e-06	0	0.00235416	1	0.499988	5S_rRNA - ENSDARG00000116480	ENSDARG00000116480	ENSDARG00000116480
0.900502	-4.20023e-06	0	0.00235416	1	0.499988	ENSDARG00000097364	ENSDARG00000097364	ENSDARG00000097364
0.900502	-4.25882e-06	0	0.00235416	1	0.499988	or80a8	ENSDARG00000103418	ENSDARG00000103418
0.900502	-4.28142e-06	0	0.00235416	1	0.499988	ENSDARG00000069799	ENSDARG00000069799	ENSDARG00000069799
0.900502	-4.35359e-06	0	0.00235416	1	0.499988	ENSDARG00000114217	ENSDARG00000114217	ENSDARG00000114217
0.859548	-4.41935e-06	0	0.00470832	1	0.499976	ENSDARG00000097296	ENSDARG00000097296	ENSDARG00000097296
0.900502	-4.46345e-06	0	0.00235416	1	0.499988	ENSDARG00000116574	ENSDARG00000116574	ENSDARG00000116574
0.900502	-4.47826e-06	0	0.00235416	1	0.499988	ENSDARG00000103544	ENSDARG00000103544	ENSDARG00000103544
0.900502	-4.49878e-06	0	0.00235416	1	0.499988	ENSDARG00000103767	ENSDARG00000103767	ENSDARG00000103767
0.900502	-4.50517e-06	0	0.00235416	1	0.499988	U6 - ENSDARG00000101945	ENSDARG00000101945	ENSDARG00000101945
0.859548	-4.51206e-06	0	0.00470832	1	0.499976	ENSDARG00000109628	ENSDARG00000109628	ENSDARG00000109628
0.135278	-4.51283e-06	0.750751	0.386082	0.210651	0.501822	ENSDARG00000090957	ENSDARG00000090957	ENSDARG00000090957
0.828384	-4.51346e-06	0	0.00706248	1	0.499965	gig2h	ENSDARG00000103444	ENSDARG00000103444
0.900502	-4.51661e-06	0	0.00235416	1	0.499988	ENSDARG00000117331	ENSDARG00000117331	ENSDARG00000117331
0.859548	-4.5636e-06	0	0.00470832	1	0.499976	olfcd2	ENSDARG00000098492	ENSDARG00000098492
0.900502	-4.5708e-06	0	0.00235416	1	0.499988	ENSDARG00000117490	ENSDARG00000117490	ENSDARG00000117490
0.859548	-4.66222e-06	0	0.00470832	1	0.499976	ENSDARG00000096169	ENSDARG00000096169	ENSDARG00000096169
0.107562	-4.69505e-06	0.15015	0.0329582	0.170073	0.500586	ENSDARG00000117709	ENSDARG00000117709	ENSDARG00000117709
0.900502	-4.70781e-06	0	0.00235416	1	0.499988	ENSDARG00000053911	ENSDARG00000053911	ENSDARG00000053911
0.900502	-4.70847e-06	0	0.00235416	1	0.499988	ENSDARG00000101871	ENSDARG00000101871	ENSDARG00000101871
0.900502	-4.73794e-06	0	0.00235416	1	0.499988	ENSDARG00000095314	ENSDARG00000095314	ENSDARG00000095314
0.859548	-4.76308e-06	0	0.00470832	1	0.499976	ENSDARG00000097141	ENSDARG00000097141	ENSDARG00000097141
0.900502	-4.77351e-06	0	0.00235416	1	0.499988	ENSDARG00000101788	ENSDARG00000101788	ENSDARG00000101788
0.0564656	-4.82484e-06	0.15015	0.0258958	0.0929377	0.500621	ENSDARG00000113348	ENSDARG00000113348	ENSDARG00000113348
0.859548	-4.84228e-06	0	0.00470832	1	0.499976	olfcg6	ENSDARG00000098546	ENSDARG00000098546
0.900502	-4.84278e-06	0	0.00235416	1	0.499988	ENSDARG00000091845	ENSDARG00000091845	ENSDARG00000091845
0.900502	-4.8518e-06	0	0.00235416	1	0.499988	ENSDARG00000088682	ENSDARG00000088682	ENSDARG00000088682
0.900502	-4.87104e-06	0	0.00235416	1	0.499988	ENSDARG00000105513	ENSDARG00000105513	ENSDARG00000105513
0.859548	-4.88529e-06	0	0.00470832	1	0.499976	or93a6	ENSDARG00000105768	ENSDARG00000105768
0.900502	-4.91627e-06	0	0.00235416	1	0.499988	ENSDARG00000094270	ENSDARG00000094270	ENSDARG00000094270
0.900502	-5.01197e-06	0	0.00235416	1	0.499988	fbxo36a	ENSDARG00000010662	ENSDARG00000010662
0.859548	-5.03125e-06	0	0.00470832	1	0.499976	ENSDARG00000078398	ENSDARG00000078398	ENSDARG00000078398
0.859548	-5.20152e-06	0	0.00470832	1	0.499976	psmb11a	ENSDARG00000108530	ENSDARG00000108530
0.900502	-5.22226e-06	0	0.00235416	1	0.499988	ENSDARG00000115480	ENSDARG00000115480	ENSDARG00000115480
0.900502	-5.24001e-06	0	0.00235416	1	0.499988	ugt5g2	ENSDARG00000043901	ENSDARG00000043901
0.900502	-5.31605e-06	0	0.00235416	1	0.499988	mir9-3	ENSDARG00000080594	ENSDARG00000080594
0.349914	-5.31642e-06	0.3003	0.155375	0.503105	0.500724	ENSDARG00000086483	ENSDARG00000086483	ENSDARG00000086483
0.900502	-5.35064e-06	0	0.00235416	1	0.499988	5S_rRNA - ENSDARG00000116030	ENSDARG00000116030	ENSDARG00000116030
0.900502	-5.37e-06	0	0.00235416	1	0.499988	crygm2b	ENSDARG00000115234	ENSDARG00000115234
0.900502	-5.40891e-06	0	0.00235416	1	0.499988	ENSDARG00000100520	ENSDARG00000100520	ENSDARG00000100520
0.900502	-5.43992e-06	0	0.00235416	1	0.499988	ENSDARG00000104312	ENSDARG00000104312	ENSDARG00000104312
0.900502	-5.44992e-06	0	0.00235416	1	0.499988	ENSDARG00000093929	ENSDARG00000093929	ENSDARG00000093929
0.900502	-5.4891e-06	0	0.00235416	1	0.499988	ENSDARG00000105580	ENSDARG00000105580	ENSDARG00000105580
0.828384	-5.49634e-06	0	0.00706248	1	0.499965	ENSDARG00000111316	ENSDARG00000111316	ENSDARG00000111316
0.900502	-5.52222e-06	0	0.00235416	1	0.499988	crygm2f	ENSDARG00000078134	ENSDARG00000078134
0.859548	-5.60655e-06	0	0.00470832	1	0.499976	ENSDARG00000083389	ENSDARG00000083389	ENSDARG00000083389
0.900502	-5.60947e-06	0	0.00235416	1	0.499988	5S_rRNA - ENSDARG00000101494	ENSDARG00000101494	ENSDARG00000101494
0.828384	-5.61701e-06	0	0.00706248	1	0.499965	ENSDARG00000044264	ENSDARG00000044264	ENSDARG00000044264
1.40736e-05	-5.67647e-06	3.15315	1.23829	3.18602e-05	0.509488	evx2	ENSDARG00000059255	ENSDARG00000059255
0.859548	-5.71986e-06	0	0.00470832	1	0.499976	ENSDARG00000097933	ENSDARG00000097933	ENSDARG00000097933
0.900502	-5.74651e-06	0	0.00235416	1	0.499988	ENSDARG00000096729	ENSDARG00000096729	ENSDARG00000096729
0.0892373	-5.79457e-06	0.15015	0.0306041	0.142738	0.500598	ENSDARG00000096400	ENSDARG00000096400	ENSDARG00000096400
0.900502	-5.8639e-06	0	0.00235416	1	0.499988	ENSDARG00000071554	ENSDARG00000071554	ENSDARG00000071554
0.900502	-5.8943e-06	0	0.00235416	1	0.499988	ENSDARG00000092630	ENSDARG00000092630	ENSDARG00000092630
0.900502	-5.95062e-06	0	0.00235416	1	0.499988	HTRA2 - ENSDARG00000094749	ENSDARG00000094749	ENSDARG00000094749
0.828384	-5.98653e-06	0	0.00706248	1	0.499965	ENSDARG00000114718	ENSDARG00000114718	ENSDARG00000114718
0.0809287	-6.00235e-06	0.750751	0.346061	0.130287	0.502019	uts1	ENSDARG00000014927	ENSDARG00000014927
0.900502	-6.02814e-06	0	0.00235416	1	0.499988	ENSDARG00000056976	ENSDARG00000056976	ENSDARG00000056976
0.900502	-6.05636e-06	0	0.00235416	1	0.499988	si:dkeyp-98a7.8	ENSDARG00000094674	ENSDARG00000094674
0.900502	-6.10612e-06	0	0.00235416	1	0.499988	clca1	ENSDARG00000016290	ENSDARG00000016290
0.859548	-6.11573e-06	0	0.00470832	1	0.499976	ENSDARG00000058386	ENSDARG00000058386	ENSDARG00000058386
0.00358467	-6.2428e-06	2.1021	0.969914	0.0067294	0.505623	il13ra2	ENSDARG00000039436	ENSDARG00000039436
0.859548	-6.27051e-06	0	0.00470832	1	0.499976	ENSDARG00000098225	ENSDARG00000098225	ENSDARG00000098225
0.859548	-6.33383e-06	0	0.00470832	1	0.499976	mhc2dcb	ENSDARG00000088872	ENSDARG00000088872
0.900502	-6.334e-06	0	0.00235416	1	0.499988	ENSDARG00000071381	ENSDARG00000071381	ENSDARG00000071381
0.556925	-6.34724e-06	0.45045	0.320166	0.751755	0.50065	ENSDARG00000112957	ENSDARG00000112957	ENSDARG00000112957
0.859548	-6.37233e-06	0	0.00470832	1	0.499976	ENSDARG00000102727	ENSDARG00000102727	ENSDARG00000102727
0.900502	-6.45723e-06	0	0.00235416	1	0.499988	ENSDARG00000095235	ENSDARG00000095235	ENSDARG00000095235
0.859548	-6.54297e-06	0	0.00470832	1	0.499976	ENSDARG00000093255	ENSDARG00000093255	ENSDARG00000093255
0.828384	-6.6044e-06	0	0.00706248	1	0.499965	ENSDARG00000078177	ENSDARG00000078177	ENSDARG00000078177
0.828384	-6.64231e-06	0	0.00706248	1	0.499965	ENSDARG00000102529	ENSDARG00000102529	ENSDARG00000102529
0.900502	-6.66687e-06	0	0.00235416	1	0.499988	ENSDARG00000097446	ENSDARG00000097446	ENSDARG00000097446
0.859548	-6.68294e-06	0	0.00470832	1	0.499976	ENSDARG00000094604	ENSDARG00000094604	ENSDARG00000094604
0.900502	-6.69493e-06	0	0.00235416	1	0.499988	LSM2	ENSDARG00000103066	ENSDARG00000103066
0.900502	-6.70645e-06	0	0.00235416	1	0.499988	ENSDARG00000106601	ENSDARG00000106601	ENSDARG00000106601
0.859548	-6.87562e-06	0	0.00470832	1	0.499976	ENSDARG00000115081	ENSDARG00000115081	ENSDARG00000115081
0.761425	-7.05838e-06	0.15015	0.110646	0.959898	0.500198	ENSDARG00000100967	ENSDARG00000100967	ENSDARG00000100967
0.859548	-7.09659e-06	0	0.00470832	1	0.499976	ENSDARG00000112750	ENSDARG00000112750	ENSDARG00000112750
0.525394	-7.10085e-06	1.05105	0.82631	0.716867	0.501125	ENSDARG00000117380	ENSDARG00000117380	ENSDARG00000117380
0.859548	-7.12414e-06	0	0.00470832	1	0.499976	ENSDARG00000093425	ENSDARG00000093425	ENSDARG00000093425
0.859548	-7.14103e-06	0	0.00470832	1	0.499976	ENSDARG00000098394	ENSDARG00000098394	ENSDARG00000098394
0.900502	-7.18011e-06	0	0.00235416	1	0.499988	si:ch211-285j22.3	ENSDARG00000100703	ENSDARG00000100703
0.859548	-7.27189e-06	0	0.00470832	1	0.499976	ENSDARG00000114407	ENSDARG00000114407	ENSDARG00000114407
0.900502	-7.28992e-06	0	0.00235416	1	0.499988	ENSDARG00000092905	ENSDARG00000092905	ENSDARG00000092905
0.000376441	-7.30474e-06	7.80781	4.72715	0.000767082	0.514812	gypc	ENSDARG00000041546	ENSDARG00000041546
0.900502	-7.33618e-06	0	0.00235416	1	0.499988	ENSDARG00000116187	ENSDARG00000116187	ENSDARG00000116187
0.859548	-7.36654e-06	0	0.00470832	1	0.499976	ENSDARG00000113206	ENSDARG00000113206	ENSDARG00000113206
0.900502	-7.40082e-06	0	0.00235416	1	0.499988	si:ch211-238e22.2	ENSDARG00000112450	ENSDARG00000112450
0.900502	-7.426e-06	0	0.00235416	1	0.499988	nitr7a	ENSDARG00000036743	ENSDARG00000036743
0.802321	-7.4488e-06	0	0.00941664	0.992336	0.499953	zgc:173770	ENSDARG00000076476	ENSDARG00000076476
0.900502	-7.45946e-06	0	0.00235416	1	0.499988	ENSDARG00000115856	ENSDARG00000115856	ENSDARG00000115856
0.859548	-7.46037e-06	0	0.00470832	1	0.499976	ENSDARG00000099125	ENSDARG00000099125	ENSDARG00000099125
0.900502	-7.46781e-06	0	0.00235416	1	0.499988	ENSDARG00000096303	ENSDARG00000096303	ENSDARG00000096303
0.900502	-7.50768e-06	0	0.00235416	1	0.499988	U2 - ENSDARG00000080774	ENSDARG00000080774	ENSDARG00000080774
0.900502	-7.50768e-06	0	0.00235416	1	0.499988	ENSDARG00000104838	ENSDARG00000104838	ENSDARG00000104838
0.859548	-7.50816e-06	0	0.00470832	1	0.499976	ENSDARG00000098373	ENSDARG00000098373	ENSDARG00000098373
0.828384	-7.50869e-06	0	0.00706248	1	0.499965	ENSDARG00000098894	ENSDARG00000098894	ENSDARG00000098894
0.859548	-7.50897e-06	0	0.00470832	1	0.499976	ENSDARG00000074712	ENSDARG00000074712	ENSDARG00000074712
0.900502	-7.53507e-06	0	0.00235416	1	0.499988	ENSDARG00000105683	ENSDARG00000105683	ENSDARG00000105683
0.900502	-7.53993e-06	0	0.00235416	1	0.499988	ENSDARG00000095151	ENSDARG00000095151	ENSDARG00000095151
0.900502	-7.60702e-06	0	0.00235416	1	0.499988	ENSDARG00000117213	ENSDARG00000117213	ENSDARG00000117213
0.900502	-7.66952e-06	0	0.00235416	1	0.499988	ENSDARG00000087148	ENSDARG00000087148	ENSDARG00000087148
0.900502	-7.67482e-06	0	0.00235416	1	0.499988	ba1l	ENSDARG00000097238	ENSDARG00000097238
0.107604	-7.70266e-06	0.15015	0.0329582	0.170083	0.500586	zpax4	ENSDARG00000079034	ENSDARG00000079034
0.859548	-7.70402e-06	0	0.00470832	1	0.499976	5S_rRNA - ENSDARG00000098098	ENSDARG00000098098	ENSDARG00000098098
0.900502	-7.84067e-06	0	0.00235416	1	0.499988	ENSDARG00000114393	ENSDARG00000114393	ENSDARG00000114393
0.802321	-7.85466e-06	0	0.00941664	0.992336	0.499953	ENSDARG00000103330	ENSDARG00000103330	ENSDARG00000103330
0.900502	-7.85467e-06	0	0.00235416	1	0.499988	5S_rRNA - ENSDARG00000106393	ENSDARG00000106393	ENSDARG00000106393
0.859548	-7.89979e-06	0	0.00470832	1	0.499976	sult3st5	ENSDARG00000071495	ENSDARG00000071495
0.900502	-7.975e-06	0	0.00235416	1	0.499988	ENSDARG00000105108	ENSDARG00000105108	ENSDARG00000105108
0.900502	-7.975e-06	0	0.00235416	1	0.499988	ENSDARG00000109574	ENSDARG00000109574	ENSDARG00000109574
0.900502	-8.02247e-06	0	0.00235416	1	0.499988	ENSDARG00000114843	ENSDARG00000114843	ENSDARG00000114843
0.00356483	-8.07558e-06	1.95195	0.875747	0.00669409	0.505352	snapc1a	ENSDARG00000029569	ENSDARG00000029569
0.859548	-8.16728e-06	0	0.00470832	1	0.499976	ENSDARG00000078394	ENSDARG00000078394	ENSDARG00000078394
0.802321	-8.17558e-06	0	0.00941664	0.992336	0.499953	ENSDARG00000093179	ENSDARG00000093179	ENSDARG00000093179
0.859548	-8.17561e-06	0	0.00470832	1	0.499976	ENSDARG00000109991	ENSDARG00000109991	ENSDARG00000109991
0.900502	-8.18328e-06	0	0.00235416	1	0.499988	ENSDARG00000098403	ENSDARG00000098403	ENSDARG00000098403
0.828384	-8.26961e-06	0	0.00706248	1	0.499965	ENSDARG00000115756	ENSDARG00000115756	ENSDARG00000115756
0.900502	-8.29958e-06	0	0.00235416	1	0.499988	il17a/f1	ENSDARG00000043933	ENSDARG00000043933
0.859548	-8.29958e-06	0	0.00470832	1	0.499976	ENSDARG00000041462	ENSDARG00000041462	ENSDARG00000041462
0.859548	-8.33958e-06	0	0.00470832	1	0.499976	ENSDARG00000043769	ENSDARG00000043769	ENSDARG00000043769
0.900502	-8.34656e-06	0	0.00235416	1	0.499988	ENSDARG00000098227	ENSDARG00000098227	ENSDARG00000098227
0.900502	-8.40528e-06	0	0.00235416	1	0.499988	ENSDARG00000095785	ENSDARG00000095785	ENSDARG00000095785
0.962725	-8.42728e-06	0.3003	0.310749	1	0.499949	MARS2	ENSDARG00000009218	ENSDARG00000009218
0.900502	-8.53153e-06	0	0.00235416	1	0.499988	kcnj2a	ENSDARG00000019418	ENSDARG00000019418
0.859548	-8.61891e-06	0	0.00470832	1	0.499976	or30bx1	ENSDARG00000041005	ENSDARG00000041005
0.859548	-8.73558e-06	0	0.00470832	1	0.499976	ENSDARG00000092525	ENSDARG00000092525	ENSDARG00000092525
0.0699521	-8.78416e-06	1.65165	0.955789	0.113674	0.503462	ENSDARG00000098270	ENSDARG00000098270	ENSDARG00000098270
0.900502	-8.88862e-06	0	0.00235416	1	0.499988	ENSDARG00000077036	ENSDARG00000077036	ENSDARG00000077036
0.859548	-8.90055e-06	0	0.00470832	1	0.499976	crp6	ENSDARG00000071457	ENSDARG00000071457
0.441684	-8.91195e-06	0.3003	0.174208	0.617628	0.50063	ENSDARG00000062808	ENSDARG00000062808	ENSDARG00000062808
0.859548	-9.02762e-06	0	0.00470832	1	0.499976	ENSDARG00000104625	ENSDARG00000104625	ENSDARG00000104625
0.900502	-9.028e-06	0	0.00235416	1	0.499988	5S_rRNA - ENSDARG00000104967	ENSDARG00000104967	ENSDARG00000104967
0.900502	-9.08727e-06	0	0.00235416	1	0.499988	ENSDARG00000112935	ENSDARG00000112935	ENSDARG00000112935
0.900502	-9.1172e-06	0	0.00235416	1	0.499988	ENSDARG00000097223	ENSDARG00000097223	ENSDARG00000097223
0.900502	-9.1477e-06	0	0.00235416	1	0.499988	ENSDARG00000092750	ENSDARG00000092750	ENSDARG00000092750
0.859548	-9.34115e-06	0	0.00470832	1	0.499976	dmc1	ENSDARG00000055883	ENSDARG00000055883
0.900502	-9.36292e-06	0	0.00235416	1	0.499988	5S_rRNA - ENSDARG00000103928	ENSDARG00000103928	ENSDARG00000103928
4.99e-10	-9.41473e-06	12.012	5.95132	1.52e-09	0.528961	ENSDARG00000092801	ENSDARG00000092801	ENSDARG00000092801
0.900502	-9.42025e-06	0	0.00235416	1	0.499988	ENSDARG00000113451	ENSDARG00000113451	ENSDARG00000113451
0.900502	-9.47018e-06	0	0.00235416	1	0.499988	ENSDARG00000102227	ENSDARG00000102227	ENSDARG00000102227
0.859548	-9.52974e-06	0	0.00470832	1	0.499976	ENSDARG00000112426	ENSDARG00000112426	ENSDARG00000112426
0.802321	-9.55043e-06	0	0.00941664	0.992336	0.499953	ENSDARG00000104020	ENSDARG00000104020	ENSDARG00000104020
0.859548	-9.56959e-06	0	0.00470832	1	0.499976	Metazoa_SRP - ENSDARG00000088254	ENSDARG00000088254	ENSDARG00000088254
0.828384	-9.58328e-06	0	0.00706248	1	0.499965	or64b4	ENSDARG00000058762	ENSDARG00000058762
0.0414172	-9.60338e-06	0.45045	0.143604	0.069481	0.501533	ENSDARG00000012496	ENSDARG00000012496	ENSDARG00000012496
0.0137823	-9.6186e-06	1.2012	0.508499	0.0244397	0.503456	ENSDARG00000097341	ENSDARG00000097341	ENSDARG00000097341
0.900502	-9.64282e-06	0	0.00235416	1	0.499988	ENSDARG00000109396	ENSDARG00000109396	ENSDARG00000109396
0.900502	-9.76369e-06	0	0.00235416	1	0.499988	ENSDARG00000044355	ENSDARG00000044355	ENSDARG00000044355
0.859548	-9.92226e-06	0	0.00470832	1	0.499976	ENSDARG00000095238	ENSDARG00000095238	ENSDARG00000095238
0.802321	-9.96748e-06	0	0.00941664	0.992336	0.499953	ENSDARG00000093353	ENSDARG00000093353	ENSDARG00000093353
0.859548	-1.00237e-05	0	0.00470832	1	0.499976	ENSDARG00000100964	ENSDARG00000100964	ENSDARG00000100964
0.828384	-1.00281e-05	0	0.00706248	1	0.499965	ENSDARG00000092118	ENSDARG00000092118	ENSDARG00000092118
0.900502	-1.00344e-05	0	0.00235416	1	0.499988	ENSDARG00000096283	ENSDARG00000096283	ENSDARG00000096283
0.779541	-1.00446e-05	0	0.0117708	0.973977	0.499941	ENSDARG00000093173	ENSDARG00000093173	ENSDARG00000093173
0.828384	-1.00524e-05	0	0.00706248	1	0.499965	ENSDARG00000105422	ENSDARG00000105422	ENSDARG00000105422
0.859548	-1.01276e-05	0	0.00470832	1	0.499976	zgc:171474	ENSDARG00000092924	ENSDARG00000092924
0.900502	-1.01673e-05	0	0.00235416	1	0.499988	ENSDARG00000094450	ENSDARG00000094450	ENSDARG00000094450
0.859548	-1.01757e-05	0	0.00470832	1	0.499976	ENSDARG00000101202	ENSDARG00000101202	ENSDARG00000101202
0.859548	-1.01878e-05	0	0.00470832	1	0.499976	ENSDARG00000091922	ENSDARG00000091922	ENSDARG00000091922
0.828384	-1.0203e-05	0	0.00706248	1	0.499965	ENSDARG00000095493	ENSDARG00000095493	ENSDARG00000095493
0.192067	-1.02246e-05	0.750751	0.41904	0.291639	0.501655	ENSDARG00000117460	ENSDARG00000117460	ENSDARG00000117460
0.900502	-1.03309e-05	0	0.00235416	1	0.499988	ENSDARG00000098034	ENSDARG00000098034	ENSDARG00000098034
0.859548	-1.03555e-05	0	0.00470832	1	0.499976	ENSDARG00000116193	ENSDARG00000116193	ENSDARG00000116193
0.900502	-1.04366e-05	0	0.00235416	1	0.499988	cxcl11.8	ENSDARG00000095747	ENSDARG00000095747
0.828384	-1.04616e-05	0	0.00706248	1	0.499965	ENSDARG00000112941	ENSDARG00000112941	ENSDARG00000112941
0.859548	-1.04858e-05	0	0.00470832	1	0.499976	gpr183b	ENSDARG00000074302	ENSDARG00000074302
0.779541	-1.05324e-05	0	0.0117708	0.973977	0.499941	ENSDARG00000099495	ENSDARG00000099495	ENSDARG00000099495
0.828384	-1.05598e-05	0	0.00706248	1	0.499965	ENSDARG00000115256	ENSDARG00000115256	ENSDARG00000115256
0.0584185	-1.06465e-05	1.2012	0.61679	0.0959287	0.502914	ENSDARG00000117522	ENSDARG00000117522	ENSDARG00000117522
0.779541	-1.07095e-05	0	0.0117708	0.973977	0.499941	ENSDARG00000105244	ENSDARG00000105244	ENSDARG00000105244
0.859548	-1.07572e-05	0	0.00470832	1	0.499976	ENSDARG00000110403	ENSDARG00000110403	ENSDARG00000110403
0.859548	-1.07594e-05	0	0.00470832	1	0.499976	ENSDARG00000096665	ENSDARG00000096665	ENSDARG00000096665
0.632223	-1.07856e-05	0.45045	0.341353	0.835224	0.500546	ENSDARG00000058460	ENSDARG00000058460	ENSDARG00000058460
0.014336	-1.07948e-05	0.600601	0.183624	0.0253842	0.502083	ENSDARG00000090480	ENSDARG00000090480	ENSDARG00000090480
0.779541	-1.08059e-05	0	0.0117708	0.973977	0.499941	ENSDARG00000075428	ENSDARG00000075428	ENSDARG00000075428
0.900502	-1.08383e-05	0	0.00235416	1	0.499988	ENSDARG00000095112	ENSDARG00000095112	ENSDARG00000095112
0.900502	-1.09658e-05	0	0.00235416	1	0.499988	ENSDARG00000092091	ENSDARG00000092091	ENSDARG00000092091
9.16e-09	-1.0993e-05	10.6607	5.38867	2.58e-08	0.525525	ap5z1	ENSDARG00000078111	ENSDARG00000078111
3.97e-10	-1.11193e-05	14.2643	7.4415	1.22e-09	0.532296	cuedc2	ENSDARG00000039365	ENSDARG00000039365
0.859548	-1.11417e-05	0	0.00470832	1	0.499976	ENSDARG00000115088	ENSDARG00000115088	ENSDARG00000115088
0.900502	-1.11812e-05	0	0.00235416	1	0.499988	U1 - ENSDARG00000082790	ENSDARG00000082790	ENSDARG00000082790
0.859548	-1.12097e-05	0	0.00470832	1	0.499976	si:ch211-165i18.2	ENSDARG00000077239	ENSDARG00000077239
0.900502	-1.1211e-05	0	0.00235416	1	0.499988	ENSDARG00000097065	ENSDARG00000097065	ENSDARG00000097065
0.859548	-1.12448e-05	0	0.00470832	1	0.499976	ENSDARG00000106963	ENSDARG00000106963	ENSDARG00000106963
0.859548	-1.13347e-05	0	0.00470832	1	0.499976	ENSDARG00000112065	ENSDARG00000112065	ENSDARG00000112065
0.828384	-1.13393e-05	0	0.00706248	1	0.499965	ENSDARG00000097864	ENSDARG00000097864	ENSDARG00000097864
0.106323	-1.1365e-05	0.3003	0.0988747	0.16832	0.501007	ENSDARG00000115096	ENSDARG00000115096	ENSDARG00000115096
0.828384	-1.14272e-05	0	0.00706248	1	0.499965	ENSDARG00000104926	ENSDARG00000104926	ENSDARG00000104926
0.900502	-1.14381e-05	0	0.00235416	1	0.499988	ENSDARG00000093868	ENSDARG00000093868	ENSDARG00000093868
0.859548	-1.14538e-05	0	0.00470832	1	0.499976	ENSDARG00000095853	ENSDARG00000095853	ENSDARG00000095853
0.900502	-1.14671e-05	0	0.00235416	1	0.499988	ENSDARG00000093561	ENSDARG00000093561	ENSDARG00000093561
0.900502	-1.14671e-05	0	0.00235416	1	0.499988	ENSDARG00000096423	ENSDARG00000096423	ENSDARG00000096423
0.900502	-1.14671e-05	0	0.00235416	1	0.499988	ENSDARG00000102757	ENSDARG00000102757	ENSDARG00000102757
0.900502	-1.14671e-05	0	0.00235416	1	0.499988	ENSDARG00000114800	ENSDARG00000114800	ENSDARG00000114800
0.802321	-1.15195e-05	0	0.00941664	0.992336	0.499953	enpp7.1	ENSDARG00000053526	ENSDARG00000053526
0.00429043	-1.15805e-05	0.750751	0.218937	0.00799982	0.502655	ENSDARG00000101565	ENSDARG00000101565	ENSDARG00000101565
0.859548	-1.15978e-05	0	0.00470832	1	0.499976	ENSDARG00000071880	ENSDARG00000071880	ENSDARG00000071880
0.900502	-1.16137e-05	0	0.00235416	1	0.499988	ENSDARG00000030025	ENSDARG00000030025	ENSDARG00000030025
0.900502	-1.16336e-05	0	0.00235416	1	0.499988	ENSDARG00000114938	ENSDARG00000114938	ENSDARG00000114938
0.828384	-1.16871e-05	0	0.00706248	1	0.499965	ENSDARG00000094999	ENSDARG00000094999	ENSDARG00000094999
0.828384	-1.16886e-05	0	0.00706248	1	0.499965	ENSDARG00000112428	ENSDARG00000112428	ENSDARG00000112428
0.0162609	-1.16965e-05	0.3003	0.0612082	0.0286211	0.501195	ENSDARG00000092562	ENSDARG00000092562	ENSDARG00000092562
0.828384	-1.17145e-05	0	0.00706248	1	0.499965	ENSDARG00000096627	ENSDARG00000096627	ENSDARG00000096627
0.828384	-1.17184e-05	0	0.00706248	1	0.499965	Metazoa_SRP - ENSDARG00000114626	ENSDARG00000114626	ENSDARG00000114626
0.900502	-1.18057e-05	0	0.00235416	1	0.499988	zgc:174354	ENSDARG00000111826	ENSDARG00000111826
5.87261e-06	-1.18593e-05	8.40841	4.57178	1.36793e-05	0.5186	dtx2	ENSDARG00000032933	ENSDARG00000032933
0.900502	-1.18738e-05	0	0.00235416	1	0.499988	ENSDARG00000105471	ENSDARG00000105471	ENSDARG00000105471
0.900502	-1.18738e-05	0	0.00235416	1	0.499988	U3 - ENSDARG00000109938	ENSDARG00000109938	ENSDARG00000109938
0.802321	-1.20238e-05	0	0.00941664	0.992336	0.499953	ENSDARG00000105675	ENSDARG00000105675	ENSDARG00000105675
0.859548	-1.21565e-05	0	0.00470832	1	0.499976	ENSDARG00000058724	ENSDARG00000058724	ENSDARG00000058724
0.900502	-1.21571e-05	0	0.00235416	1	0.499988	ENSDARG00000116427	ENSDARG00000116427	ENSDARG00000116427
0.859548	-1.2179e-05	0	0.00470832	1	0.499976	ENSDARG00000096467	ENSDARG00000096467	ENSDARG00000096467
0.900502	-1.23867e-05	0	0.00235416	1	0.499988	ENSDARG00000100565	ENSDARG00000100565	ENSDARG00000100565
0.802321	-1.24477e-05	0	0.00941664	0.992336	0.499953	ENSDARG00000092423	ENSDARG00000092423	ENSDARG00000092423
0.900502	-1.24713e-05	0	0.00235416	1	0.499988	ENSDARG00000093988	ENSDARG00000093988	ENSDARG00000093988
0.859548	-1.24726e-05	0	0.00470832	1	0.499976	ENSDARG00000095682	ENSDARG00000095682	ENSDARG00000095682
7.99e-09	-1.25483e-05	9.45946	4.56707	2.26e-08	0.523709	DNAI1	ENSDARG00000100081	ENSDARG00000100081
0.859548	-1.25777e-05	0	0.00470832	1	0.499976	ENSDARG00000104096	ENSDARG00000104096	ENSDARG00000104096
0.802321	-1.25905e-05	0	0.00941664	0.992336	0.499953	retsatl	ENSDARG00000034989	ENSDARG00000034989
0.0150629	-1.26331e-05	0.45045	0.117708	0.0266116	0.501663	ENSDARG00000003146	ENSDARG00000003146	ENSDARG00000003146
0.00417075	-1.26661e-05	0.600601	0.15302	0.0077838	0.502235	si:ch211-217k17.10	ENSDARG00000079345	ENSDARG00000079345
0.900502	-1.27437e-05	0	0.00235416	1	0.499988	ENSDARG00000094870	ENSDARG00000094870	ENSDARG00000094870
0.168375	-1.28041e-05	0.3003	0.115354	0.258341	0.500924	gjb8	ENSDARG00000042707	ENSDARG00000042707
0.0119721	-1.28744e-05	2.4024	1.28537	0.0213766	0.505564	cryba1b	ENSDARG00000053875	ENSDARG00000053875
0.900502	-1.29027e-05	0	0.00235416	1	0.499988	U5 - ENSDARG00000115851	ENSDARG00000115851	ENSDARG00000115851
0.828384	-1.30011e-05	0	0.00706248	1	0.499965	crygs4	ENSDARG00000010701	ENSDARG00000010701
0.900502	-1.30043e-05	0	0.00235416	1	0.499988	ENSDARG00000100535	ENSDARG00000100535	ENSDARG00000100535
0.859548	-1.30485e-05	0	0.00470832	1	0.499976	ENSDARG00000088895	ENSDARG00000088895	ENSDARG00000088895
0.900502	-1.30486e-05	0	0.00235416	1	0.499988	ENSDARG00000094189	ENSDARG00000094189	ENSDARG00000094189
0.900502	-1.30724e-05	0	0.00235416	1	0.499988	ENSDARG00000113841	ENSDARG00000113841	ENSDARG00000113841
0.900502	-1.31165e-05	0	0.00235416	1	0.499988	ENSDARG00000114194	ENSDARG00000114194	ENSDARG00000114194
0.859548	-1.31286e-05	0	0.00470832	1	0.499976	ENSDARG00000071407	ENSDARG00000071407	ENSDARG00000071407
0.900502	-1.32041e-05	0	0.00235416	1	0.499988	5S_rRNA - ENSDARG00000083007	ENSDARG00000083007	ENSDARG00000083007
0.00819645	-1.32869e-05	0.45045	0.105937	0.0148752	0.501721	ENSDARG00000100388	ENSDARG00000100388	ENSDARG00000100388
0.859548	-1.32947e-05	0	0.00470832	1	0.499976	ENSDARG00000114984	ENSDARG00000114984	ENSDARG00000114984
0.0299157	-1.33408e-05	0.45045	0.134187	0.0510659	0.50158	ENSDARG00000117347	ENSDARG00000117347	ENSDARG00000117347
0.859548	-1.34465e-05	0	0.00470832	1	0.499976	ENSDARG00000086849	ENSDARG00000086849	ENSDARG00000086849
0.740464	-1.34598e-05	0	0.0164791	0.940107	0.499918	hspb2	ENSDARG00000052450	ENSDARG00000052450
0.900502	-1.34869e-05	0	0.00235416	1	0.499988	ENSDARG00000093386	ENSDARG00000093386	ENSDARG00000093386
0.31917	-1.35764e-05	0.15015	0.0564998	0.463159	0.500468	ENSDARG00000105019	ENSDARG00000105019	ENSDARG00000105019
0.859548	-1.36076e-05	0	0.00470832	1	0.499976	ENSDARG00000105688	ENSDARG00000105688	ENSDARG00000105688
0.900502	-1.36144e-05	0	0.00235416	1	0.499988	ENSDARG00000101685	ENSDARG00000101685	ENSDARG00000101685
0.900502	-1.36217e-05	0	0.00235416	1	0.499988	ENSDARG00000097335	ENSDARG00000097335	ENSDARG00000097335
0.900502	-1.36786e-05	0	0.00235416	1	0.499988	ENSDARG00000111946	ENSDARG00000111946	ENSDARG00000111946
0.828384	-1.37901e-05	0	0.00706248	1	0.499965	ENSDARG00000096503	ENSDARG00000096503	ENSDARG00000096503
0.346936	-1.3799e-05	0.750751	0.492019	0.499551	0.50129	ENSDARG00000117809	ENSDARG00000117809	ENSDARG00000117809
0.802321	-1.38317e-05	0	0.00941664	0.992336	0.499953	cyp2x8	ENSDARG00000043997	ENSDARG00000043997
0.0168003	-1.38392e-05	0.45045	0.120062	0.0295291	0.501651	ENSDARG00000095840	ENSDARG00000095840	ENSDARG00000095840
0.859548	-1.39503e-05	0	0.00470832	1	0.499976	ENSDARG00000103738	ENSDARG00000103738	ENSDARG00000103738
0.900502	-1.40061e-05	0	0.00235416	1	0.499988	U6 - ENSDARG00000115010	ENSDARG00000115010	ENSDARG00000115010
0.828384	-1.40336e-05	0	0.00706248	1	0.499965	si:dkey-88n24.7	ENSDARG00000034330	ENSDARG00000034330
0.859548	-1.41858e-05	0	0.00470832	1	0.499976	U3 - ENSDARG00000109928	ENSDARG00000109928	ENSDARG00000109928
0.900502	-1.42882e-05	0	0.00235416	1	0.499988	ENSDARG00000117123	ENSDARG00000117123	ENSDARG00000117123
0.859548	-1.43245e-05	0	0.00470832	1	0.499976	ENSDARG00000093098	ENSDARG00000093098	ENSDARG00000093098
0.859548	-1.45661e-05	0	0.00470832	1	0.499976	apoc4	ENSDARG00000075614	ENSDARG00000075614
0.859548	-1.45882e-05	0	0.00470832	1	0.499976	ENSDARG00000105069	ENSDARG00000105069	ENSDARG00000105069
0.828384	-1.4595e-05	0	0.00706248	1	0.499965	ENSDARG00000092523	ENSDARG00000092523	ENSDARG00000092523
0.779541	-1.46281e-05	0	0.0117708	0.973977	0.499941	ENSDARG00000109919	ENSDARG00000109919	ENSDARG00000109919
0.828384	-1.46977e-05	0	0.00706248	1	0.499965	ENSDARG00000095736	ENSDARG00000095736	ENSDARG00000095736
0.900502	-1.47073e-05	0	0.00235416	1	0.499988	ENSDARG00000102592	ENSDARG00000102592	ENSDARG00000102592
0.859548	-1.476e-05	0	0.00470832	1	0.499976	ENSDARG00000117456	ENSDARG00000117456	ENSDARG00000117456
0.859548	-1.4789e-05	0	0.00470832	1	0.499976	ENSDARG00000117280	ENSDARG00000117280	ENSDARG00000117280
0.802321	-1.48344e-05	0	0.00941664	0.992336	0.499953	ENSDARG00000096580	ENSDARG00000096580	ENSDARG00000096580
0.828384	-1.48472e-05	0	0.00706248	1	0.499965	ppp1r27b	ENSDARG00000100504	ENSDARG00000100504
0.828384	-1.48634e-05	0	0.00706248	1	0.499965	ENSDARG00000097093	ENSDARG00000097093	ENSDARG00000097093
0.859548	-1.48804e-05	0	0.00470832	1	0.499976	ENSDARG00000088192	ENSDARG00000088192	ENSDARG00000088192
0.253543	-1.4954e-05	0.15015	0.0494374	0.376305	0.500503	ENSDARG00000117370	ENSDARG00000117370	ENSDARG00000117370
0.900502	-1.49692e-05	0	0.00235416	1	0.499988	ENSDARG00000097051	ENSDARG00000097051	ENSDARG00000097051
0.900502	-1.50256e-05	0	0.00235416	1	0.499988	ENSDARG00000094615	ENSDARG00000094615	ENSDARG00000094615
0.859548	-1.51136e-05	0	0.00470832	1	0.499976	ENSDARG00000117714	ENSDARG00000117714	ENSDARG00000117714
0.859548	-1.51224e-05	0	0.00470832	1	0.499976	ENSDARG00000086282	ENSDARG00000086282	ENSDARG00000086282
0.900502	-1.51739e-05	0	0.00235416	1	0.499988	ENSDARG00000093153	ENSDARG00000093153	ENSDARG00000093153
0.802321	-1.52263e-05	0	0.00941664	0.992336	0.499953	ENSDARG00000097313	ENSDARG00000097313	ENSDARG00000097313
0.828384	-1.52434e-05	0	0.00706248	1	0.499965	ENSDARG00000097088	ENSDARG00000097088	ENSDARG00000097088
0.828384	-1.52481e-05	0	0.00706248	1	0.499965	Metazoa_SRP - ENSDARG00000111072	ENSDARG00000111072	ENSDARG00000111072
0.828384	-1.52695e-05	0	0.00706248	1	0.499965	ENSDARG00000094226	ENSDARG00000094226	ENSDARG00000094226
0.859548	-1.52725e-05	0	0.00470832	1	0.499976	spink2.2	ENSDARG00000103833	ENSDARG00000103833
0.828384	-1.54019e-05	0	0.00706248	1	0.499965	FUT9 - ENSDARG00000042643	ENSDARG00000042643	ENSDARG00000042643
0.900502	-1.54178e-05	0	0.00235416	1	0.499988	ENSDARG00000117330	ENSDARG00000117330	ENSDARG00000117330
0.802321	-1.54905e-05	0	0.00941664	0.992336	0.499953	ENSDARG00000117554	ENSDARG00000117554	ENSDARG00000117554
0.828384	-1.5493e-05	0	0.00706248	1	0.499965	si:dkeyp-46h3.3	ENSDARG00000092887	ENSDARG00000092887
0.828384	-1.55284e-05	0	0.00706248	1	0.499965	ENSDARG00000103653	ENSDARG00000103653	ENSDARG00000103653
0.859548	-1.5565e-05	0	0.00470832	1	0.499976	ENSDARG00000093645	ENSDARG00000093645	ENSDARG00000093645
0.859548	-1.56064e-05	0	0.00470832	1	0.499976	ENSDARG00000105810	ENSDARG00000105810	ENSDARG00000105810
0.859548	-1.56087e-05	0	0.00470832	1	0.499976	ENSDARG00000045157	ENSDARG00000045157	ENSDARG00000045157
0.828384	-1.56348e-05	0	0.00706248	1	0.499965	ENSDARG00000099587	ENSDARG00000099587	ENSDARG00000099587
0.900502	-1.5643e-05	0	0.00235416	1	0.499988	ENSDARG00000099456	ENSDARG00000099456	ENSDARG00000099456
0.0279289	-1.56849e-05	2.4024	1.38425	0.0478579	0.505043	ENSDARG00000076110	ENSDARG00000076110	ENSDARG00000076110
0.859548	-1.57597e-05	0	0.00470832	1	0.499976	ENSDARG00000104553	ENSDARG00000104553	ENSDARG00000104553
0.859548	-1.5768e-05	0	0.00470832	1	0.499976	ENSDARG00000101658	ENSDARG00000101658	ENSDARG00000101658
0.828384	-1.5823e-05	0	0.00706248	1	0.499965	ENSDARG00000061883	ENSDARG00000061883	ENSDARG00000061883
0.828384	-1.58638e-05	0	0.00706248	1	0.499965	ENSDARG00000071745	ENSDARG00000071745	ENSDARG00000071745
0.859548	-1.59505e-05	0	0.00470832	1	0.499976	ENSDARG00000092095	ENSDARG00000092095	ENSDARG00000092095
0.859548	-1.60396e-05	0	0.00470832	1	0.499976	si:dkey-211g8.7	ENSDARG00000058535	ENSDARG00000058535
0.779541	-1.60425e-05	0	0.0117708	0.973977	0.499941	olfcq10	ENSDARG00000056000	ENSDARG00000056000
0.802321	-1.61445e-05	0	0.00941664	0.992336	0.499953	ENSDARG00000101336	ENSDARG00000101336	ENSDARG00000101336
0.859548	-1.61491e-05	0	0.00470832	1	0.499976	ENSDARG00000116389	ENSDARG00000116389	ENSDARG00000116389
0.779541	-1.62001e-05	0	0.0117708	0.973977	0.499941	nitr1f	ENSDARG00000079517	ENSDARG00000079517
0.900502	-1.62021e-05	0	0.00235416	1	0.499988	U1 - ENSDARG00000115441	ENSDARG00000115441	ENSDARG00000115441
0.900502	-1.62219e-05	0	0.00235416	1	0.499988	ENSDARG00000103255	ENSDARG00000103255	ENSDARG00000103255
0.828384	-1.62705e-05	0	0.00706248	1	0.499965	zgc:194101	ENSDARG00000076828	ENSDARG00000076828
0.802321	-1.63024e-05	0	0.00941664	0.992336	0.499953	ENSDARG00000097776	ENSDARG00000097776	ENSDARG00000097776
0.859548	-1.63172e-05	0	0.00470832	1	0.499976	ENSDARG00000093881	ENSDARG00000093881	ENSDARG00000093881
0.779541	-1.63688e-05	0	0.0117708	0.973977	0.499941	ENSDARG00000076969	ENSDARG00000076969	ENSDARG00000076969
0.131637	-1.64047e-05	0.45045	0.190687	0.205345	0.501298	ENSDARG00000095376	ENSDARG00000095376	ENSDARG00000095376
0.828384	-1.64211e-05	0	0.00706248	1	0.499965	ENSDARG00000094773	ENSDARG00000094773	ENSDARG00000094773
0.209933	-1.66042e-05	0.15015	0.044729	0.316548	0.500527	ENSDARG00000088794	ENSDARG00000088794	ENSDARG00000088794
0.859548	-1.68059e-05	0	0.00470832	1	0.499976	ENSDARG00000092510	ENSDARG00000092510	ENSDARG00000092510
0.859548	-1.68558e-05	0	0.00470832	1	0.499976	ENSDARG00000111783	ENSDARG00000111783	ENSDARG00000111783
0.802321	-1.68936e-05	0	0.00941664	0.992336	0.499953	ENSDARG00000081937	ENSDARG00000081937	ENSDARG00000081937
0.802321	-1.69945e-05	0	0.00941664	0.992336	0.499953	ENSDARG00000103866	ENSDARG00000103866	ENSDARG00000103866
0.859548	-1.70473e-05	0	0.00470832	1	0.499976	ENSDARG00000053931	ENSDARG00000053931	ENSDARG00000053931
0.859548	-1.70931e-05	0	0.00470832	1	0.499976	ENSDARG00000117656	ENSDARG00000117656	ENSDARG00000117656
0.859548	-1.71004e-05	0	0.00470832	1	0.499976	si:dkey-241l7.4	ENSDARG00000089478	ENSDARG00000089478
0.567478	-1.71052e-05	0.15015	0.0847498	0.763366	0.500327	ENSDARG00000095368	ENSDARG00000095368	ENSDARG00000095368
0.755491	-1.71118e-05	1.2012	1.07585	0.956907	0.500628	ENSDARG00000092022	ENSDARG00000092022	ENSDARG00000092022
0.900502	-1.71482e-05	0	0.00235416	1	0.499988	ENSDARG00000105517	ENSDARG00000105517	ENSDARG00000105517
0.859548	-1.7152e-05	0	0.00470832	1	0.499976	ENSDARG00000104683	ENSDARG00000104683	ENSDARG00000104683
0.828384	-1.72425e-05	0	0.00706248	1	0.499965	ENSDARG00000092147	ENSDARG00000092147	ENSDARG00000092147
0.900502	-1.72705e-05	0	0.00235416	1	0.499988	tnfa	ENSDARG00000009511	ENSDARG00000009511
2.28e-09	-1.73053e-05	16.2162	8.96464	6.68e-09	0.533574	zgc:112234 - ENSDARG00000099514	ENSDARG00000099514	ENSDARG00000099514
0.779541	-1.73916e-05	0	0.0117708	0.973977	0.499941	5_8S_rRNA - ENSDARG00000104115	ENSDARG00000104115	ENSDARG00000104115
0.900502	-1.745e-05	0	0.00235416	1	0.499988	ENSDARG00000098987	ENSDARG00000098987	ENSDARG00000098987
0.900502	-1.74608e-05	0	0.00235416	1	0.499988	ENSDARG00000117663	ENSDARG00000117663	ENSDARG00000117663
0.802321	-1.74711e-05	0	0.00941664	0.992336	0.499953	ghrl	ENSDARG00000054239	ENSDARG00000054239
0.900502	-1.74744e-05	0	0.00235416	1	0.499988	or70a8	ENSDARG00000044338	ENSDARG00000044338
0.828384	-1.75584e-05	0	0.00706248	1	0.499965	ENSDARG00000090471	ENSDARG00000090471	ENSDARG00000090471
0.859548	-1.75727e-05	0	0.00470832	1	0.499976	ENSDARG00000109762	ENSDARG00000109762	ENSDARG00000109762
0.900502	-1.76168e-05	0	0.00235416	1	0.499988	ENSDARG00000105830	ENSDARG00000105830	ENSDARG00000105830
0.779541	-1.76302e-05	0	0.0117708	0.973977	0.499941	ENSDARG00000111173	ENSDARG00000111173	ENSDARG00000111173
0.900502	-1.76417e-05	0	0.00235416	1	0.499988	ENSDARG00000093415	ENSDARG00000093415	ENSDARG00000093415
0.859548	-1.76429e-05	0	0.00470832	1	0.499976	si:dkey-83f18.11	ENSDARG00000091495	ENSDARG00000091495
0.828384	-1.77091e-05	0	0.00706248	1	0.499965	ENSDARG00000103700	ENSDARG00000103700	ENSDARG00000103700
0.802321	-1.77354e-05	0	0.00941664	0.992336	0.499953	ENSDARG00000094948	ENSDARG00000094948	ENSDARG00000094948
0.828384	-1.77585e-05	0	0.00706248	1	0.499965	ENSDARG00000102756	ENSDARG00000102756	ENSDARG00000102756
0.828384	-1.78566e-05	0	0.00706248	1	0.499965	ENSDARG00000095636	ENSDARG00000095636	ENSDARG00000095636
0.779541	-1.78932e-05	0	0.0117708	0.973977	0.499941	ENSDARG00000115732	ENSDARG00000115732	ENSDARG00000115732
0.900502	-1.79048e-05	0	0.00235416	1	0.499988	ENSDARG00000094081	ENSDARG00000094081	ENSDARG00000094081
0.802321	-1.79512e-05	0	0.00941664	0.992336	0.499953	ENSDARG00000102748	ENSDARG00000102748	ENSDARG00000102748
0.828384	-1.79627e-05	0	0.00706248	1	0.499965	hbba2	ENSDARG00000069734	ENSDARG00000069734
0.900502	-1.79643e-05	0	0.00235416	1	0.499988	ENSDARG00000114493	ENSDARG00000114493	ENSDARG00000114493
0.900502	-1.80198e-05	0	0.00235416	1	0.499988	5S_rRNA - ENSDARG00000084816	ENSDARG00000084816	ENSDARG00000084816
0.759108	-1.80381e-05	0	0.014125	0.957579	0.499929	ENSDARG00000094878	ENSDARG00000094878	ENSDARG00000094878
0.900502	-1.80416e-05	0	0.00235416	1	0.499988	5S_rRNA - ENSDARG00000116218	ENSDARG00000116218	ENSDARG00000116218
0.859548	-1.80687e-05	0	0.00470832	1	0.499976	ENSDARG00000053062	ENSDARG00000053062	ENSDARG00000053062
0.859548	-1.81218e-05	0	0.00470832	1	0.499976	ENSDARG00000095746	ENSDARG00000095746	ENSDARG00000095746
0.859548	-1.81453e-05	0	0.00470832	1	0.499976	ENSDARG00000117224	ENSDARG00000117224	ENSDARG00000117224
0.859548	-1.82316e-05	0	0.00470832	1	0.499976	ENSDARG00000097681	ENSDARG00000097681	ENSDARG00000097681
0.00181634	-1.82357e-05	3.15315	1.60083	0.00349967	0.507699	ENSDARG00000075915	ENSDARG00000075915	ENSDARG00000075915
0.900502	-1.82577e-05	0	0.00235416	1	0.499988	mir125b-1	ENSDARG00000081350	ENSDARG00000081350
0.828384	-1.82825e-05	0	0.00706248	1	0.499965	vtg4	ENSDARG00000078429	ENSDARG00000078429
0.828384	-1.8478e-05	0	0.00706248	1	0.499965	ENSDARG00000117264	ENSDARG00000117264	ENSDARG00000117264
0.859548	-1.84815e-05	0	0.00470832	1	0.499976	ENSDARG00000094885	ENSDARG00000094885	ENSDARG00000094885
0.828384	-1.85683e-05	0	0.00706248	1	0.499965	ENSDARG00000095127	ENSDARG00000095127	ENSDARG00000095127
0.779541	-1.85763e-05	0	0.0117708	0.973977	0.499941	si:dkey-65l23.2	ENSDARG00000093234	ENSDARG00000093234
0.900502	-1.86925e-05	0	0.00235416	1	0.499988	ENSDARG00000114685	ENSDARG00000114685	ENSDARG00000114685
0.859548	-1.87516e-05	0	0.00470832	1	0.499976	ifit14	ENSDARG00000071012	ENSDARG00000071012
0.828384	-1.88915e-05	0	0.00706248	1	0.499965	pimr133	ENSDARG00000092692	ENSDARG00000092692
0.0088482	-1.89375e-05	0.3003	0.0541457	0.0160009	0.50123	ENSDARG00000092513	ENSDARG00000092513	ENSDARG00000092513
0.900502	-1.89511e-05	0	0.00235416	1	0.499988	ENSDARG00000103809	ENSDARG00000103809	ENSDARG00000103809
0.71032	-1.89701e-05	0.900901	0.774519	0.912486	0.500637	ENSDARG00000069305	ENSDARG00000069305	ENSDARG00000069305
0.859548	-1.8992e-05	0	0.00470832	1	0.499976	ENSDARG00000111806	ENSDARG00000111806	ENSDARG00000111806
0.802321	-1.89992e-05	0	0.00941664	0.992336	0.499953	syt1b	ENSDARG00000042350	ENSDARG00000042350
0.900502	-1.90125e-05	0	0.00235416	1	0.499988	ENSDARG00000105815	ENSDARG00000105815	ENSDARG00000105815
0.900502	-1.90352e-05	0	0.00235416	1	0.499988	ENSDARG00000110483	ENSDARG00000110483	ENSDARG00000110483
0.802321	-1.90613e-05	0	0.00941664	0.992336	0.499953	ENSDARG00000102834	ENSDARG00000102834	ENSDARG00000102834
0.828384	-1.90823e-05	0	0.00706248	1	0.499965	ENSDARG00000094146	ENSDARG00000094146	ENSDARG00000094146
0.859548	-1.9119e-05	0	0.00470832	1	0.499976	ENSDARG00000096536	ENSDARG00000096536	ENSDARG00000096536
0.779541	-1.92371e-05	0	0.0117708	0.973977	0.499941	ENSDARG00000093885	ENSDARG00000093885	ENSDARG00000093885
0.900502	-1.92522e-05	0	0.00235416	1	0.499988	ENSDARG00000102001	ENSDARG00000102001	ENSDARG00000102001
0.900502	-1.93611e-05	0	0.00235416	1	0.499988	ENSDARG00000093689	ENSDARG00000093689	ENSDARG00000093689
0.859548	-1.95148e-05	0	0.00470832	1	0.499976	ENSDARG00000110897	ENSDARG00000110897	ENSDARG00000110897
0.859548	-1.95401e-05	0	0.00470832	1	0.499976	ENSDARG00000092303	ENSDARG00000092303	ENSDARG00000092303
0.828384	-1.96238e-05	0	0.00706248	1	0.499965	ENSDARG00000091421	ENSDARG00000091421	ENSDARG00000091421
0.0308548	-1.9662e-05	0.3003	0.0706248	0.0525256	0.501148	ENSDARG00000095782	ENSDARG00000095782	ENSDARG00000095782
0.900502	-1.9671e-05	0	0.00235416	1	0.499988	ENSDARG00000102132	ENSDARG00000102132	ENSDARG00000102132
0.0286118	-1.97019e-05	1.35135	0.654456	0.048974	0.503474	si:dkey-26c10.5	ENSDARG00000088023	ENSDARG00000088023
0.802321	-1.98039e-05	0	0.00941664	0.992336	0.499953	ENSDARG00000100799	ENSDARG00000100799	ENSDARG00000100799
0.859548	-1.98745e-05	0	0.00470832	1	0.499976	ENSDARG00000096044	ENSDARG00000096044	ENSDARG00000096044
0.900502	-1.98877e-05	0	0.00235416	1	0.499988	5S_rRNA - ENSDARG00000116376	ENSDARG00000116376	ENSDARG00000116376
0.859548	-1.98936e-05	0	0.00470832	1	0.499976	ENSDARG00000114708	ENSDARG00000114708	ENSDARG00000114708
0.802321	-1.9894e-05	0	0.00941664	0.992336	0.499953	ENSDARG00000102499	ENSDARG00000102499	ENSDARG00000102499
0.900502	-1.99038e-05	0	0.00235416	1	0.499988	ENSDARG00000100384	ENSDARG00000100384	ENSDARG00000100384
0.900502	-1.99521e-05	0	0.00235416	1	0.499988	ENSDARG00000096362	ENSDARG00000096362	ENSDARG00000096362
0.828384	-2.00263e-05	0	0.00706248	1	0.499965	olfch1	ENSDARG00000100026	ENSDARG00000100026
0.859548	-2.00399e-05	0	0.00470832	1	0.499976	ENSDARG00000095156	ENSDARG00000095156	ENSDARG00000095156
0.900502	-2.00877e-05	0	0.00235416	1	0.499988	ENSDARG00000099782	ENSDARG00000099782	ENSDARG00000099782
0.828384	-2.00958e-05	0	0.00706248	1	0.499965	ENSDARG00000115884	ENSDARG00000115884	ENSDARG00000115884
0.802321	-2.01149e-05	0	0.00941664	0.992336	0.499953	ENSDARG00000098615	ENSDARG00000098615	ENSDARG00000098615
0.802321	-2.03892e-05	0	0.00941664	0.992336	0.499953	ENSDARG00000088443	ENSDARG00000088443	ENSDARG00000088443
0.828384	-2.04207e-05	0	0.00706248	1	0.499965	ENSDARG00000099180	ENSDARG00000099180	ENSDARG00000099180
0.00292192	-2.04351e-05	0.600601	0.145958	0.00552286	0.502271	ENSDARG00000096736	ENSDARG00000096736	ENSDARG00000096736
0.802321	-2.04649e-05	0	0.00941664	0.992336	0.499953	5_8S_rRNA - ENSDARG00000115847	ENSDARG00000115847	ENSDARG00000115847
0.859548	-2.06806e-05	0	0.00470832	1	0.499976	5S_rRNA - ENSDARG00000107965	ENSDARG00000107965	ENSDARG00000107965
0.859548	-2.07371e-05	0	0.00470832	1	0.499976	ENSDARG00000101966	ENSDARG00000101966	ENSDARG00000101966
0.859548	-2.07706e-05	0	0.00470832	1	0.499976	ENSDARG00000099580	ENSDARG00000099580	ENSDARG00000099580
0.828384	-2.0794e-05	0	0.00706248	1	0.499965	ENSDARG00000094163	ENSDARG00000094163	ENSDARG00000094163
0.900502	-2.1022e-05	0	0.00235416	1	0.499988	ENSDARG00000099508	ENSDARG00000099508	ENSDARG00000099508
0.859548	-2.10252e-05	0	0.00470832	1	0.499976	P2RY2 - ENSDARG00000104927	ENSDARG00000104927	ENSDARG00000104927
0.900502	-2.10521e-05	0	0.00235416	1	0.499988	ENSDARG00000094644	ENSDARG00000094644	ENSDARG00000094644
0.802321	-2.10785e-05	0	0.00941664	0.992336	0.499953	ENSDARG00000104597	ENSDARG00000104597	ENSDARG00000104597
0.859548	-2.10927e-05	0	0.00470832	1	0.499976	ENSDARG00000101659	ENSDARG00000101659	ENSDARG00000101659
0.859548	-2.11351e-05	0	0.00470832	1	0.499976	si:dkey-80c24.1	ENSDARG00000070692	ENSDARG00000070692
0.900502	-2.11471e-05	0	0.00235416	1	0.499988	ENSDARG00000095148	ENSDARG00000095148	ENSDARG00000095148
0.828384	-2.12273e-05	0	0.00706248	1	0.499965	5S_rRNA - ENSDARG00000082534	ENSDARG00000082534	ENSDARG00000082534
0.802321	-2.12763e-05	0	0.00941664	0.992336	0.499953	ENSDARG00000092956	ENSDARG00000092956	ENSDARG00000092956
0.828384	-2.13712e-05	0	0.00706248	1	0.499965	or40a1	ENSDARG00000041032	ENSDARG00000041032
0.779541	-2.14422e-05	0	0.0117708	0.973977	0.499941	ENSDARG00000097838	ENSDARG00000097838	ENSDARG00000097838
0.859548	-2.14502e-05	0	0.00470832	1	0.499976	ENSDARG00000070039	ENSDARG00000070039	ENSDARG00000070039
0.859548	-2.15301e-05	0	0.00470832	1	0.499976	ENSDARG00000096010	ENSDARG00000096010	ENSDARG00000096010
0.0103358	-2.15673e-05	1.8018	0.863977	0.0185815	0.504673	ENSDARG00000089586	ENSDARG00000089586	ENSDARG00000089586
0.802321	-2.15735e-05	0	0.00941664	0.992336	0.499953	ENSDARG00000100953	ENSDARG00000100953	ENSDARG00000100953
0.828384	-2.16188e-05	0	0.00706248	1	0.499965	CCNB1IP1	ENSDARG00000104639	ENSDARG00000104639
0.828384	-2.1632e-05	0	0.00706248	1	0.499965	ENSDARG00000097874	ENSDARG00000097874	ENSDARG00000097874
0.859548	-2.16448e-05	0	0.00470832	1	0.499976	ENSDARG00000105175	ENSDARG00000105175	ENSDARG00000105175
0.859548	-2.17365e-05	0	0.00470832	1	0.499976	ENSDARG00000112843	ENSDARG00000112843	ENSDARG00000112843
0.828384	-2.18185e-05	0	0.00706248	1	0.499965	il17a/f2	ENSDARG00000043934	ENSDARG00000043934
0.900502	-2.18582e-05	0	0.00235416	1	0.499988	ENSDARG00000113712	ENSDARG00000113712	ENSDARG00000113712
0.188512	-2.18942e-05	0.15015	0.0423749	0.286655	0.500539	ENSDARG00000092725	ENSDARG00000092725	ENSDARG00000092725
0.900502	-2.19216e-05	0	0.00235416	1	0.499988	CGA	ENSDARG00000103345	ENSDARG00000103345
0.900502	-2.20185e-05	0	0.00235416	1	0.499988	ENSDARG00000117271	ENSDARG00000117271	ENSDARG00000117271
0.759108	-2.20858e-05	0	0.014125	0.957579	0.499929	ENSDARG00000102022	ENSDARG00000102022	ENSDARG00000102022
0.0765908	-2.21068e-05	1.2012	0.642686	0.123659	0.502781	ENSDARG00000102616	ENSDARG00000102616	ENSDARG00000102616
0.590532	-2.21418e-05	0.45045	0.329582	0.788734	0.500604	ENSDARG00000063108	ENSDARG00000063108	ENSDARG00000063108
0.0906618	-2.21904e-05	0.3003	0.0941664	0.144817	0.50103	ENSDARG00000099765	ENSDARG00000099765	ENSDARG00000099765
0.859548	-2.22076e-05	0	0.00470832	1	0.499976	ENSDARG00000095460	ENSDARG00000095460	ENSDARG00000095460
0.859548	-2.2243e-05	0	0.00470832	1	0.499976	ENSDARG00000095408	ENSDARG00000095408	ENSDARG00000095408
0.900502	-2.22537e-05	0	0.00235416	1	0.499988	ENSDARG00000100688	ENSDARG00000100688	ENSDARG00000100688
0.900502	-2.23127e-05	0	0.00235416	1	0.499988	5S_rRNA - ENSDARG00000107748	ENSDARG00000107748	ENSDARG00000107748
0.759108	-2.23212e-05	0	0.014125	0.957579	0.499929	ENSDARG00000074072	ENSDARG00000074072	ENSDARG00000074072
0.779541	-2.23519e-05	0	0.0117708	0.973977	0.499941	ENSDARG00000097876	ENSDARG00000097876	ENSDARG00000097876
0.802321	-2.23611e-05	0	0.00941664	0.992336	0.499953	ENSDARG00000113519	ENSDARG00000113519	ENSDARG00000113519
0.779541	-2.23828e-05	0	0.0117708	0.973977	0.499941	ENSDARG00000078844	ENSDARG00000078844	ENSDARG00000078844
0.900502	-2.23847e-05	0	0.00235416	1	0.499988	or64a1	ENSDARG00000095060	ENSDARG00000095060
0.122997	-2.24583e-05	0.3003	0.103583	0.192857	0.500983	ENSDARG00000099604	ENSDARG00000099604	ENSDARG00000099604
0.740464	-2.25074e-05	0	0.0164791	0.940107	0.499918	ENSDARG00000099405	ENSDARG00000099405	ENSDARG00000099405
0.802321	-2.25915e-05	0	0.00941664	0.992336	0.499953	ENSDARG00000097139	ENSDARG00000097139	ENSDARG00000097139
0.900502	-2.27358e-05	0	0.00235416	1	0.499988	ENSDARG00000115145	ENSDARG00000115145	ENSDARG00000115145
0.859548	-2.29098e-05	0	0.00470832	1	0.499976	ENSDARG00000117544	ENSDARG00000117544	ENSDARG00000117544
0.828384	-2.2937e-05	0	0.00706248	1	0.499965	ENSDARG00000117639	ENSDARG00000117639	ENSDARG00000117639
0.859548	-2.30902e-05	0	0.00470832	1	0.499976	ENSDARG00000096437	ENSDARG00000096437	ENSDARG00000096437
0.745172	-2.3124e-05	0.15015	0.108291	0.945678	0.500209	ENSDARG00000098541	ENSDARG00000098541	ENSDARG00000098541
0.859548	-2.31663e-05	0	0.00470832	1	0.499976	ENSDARG00000117327	ENSDARG00000117327	ENSDARG00000117327
0.940389	-2.3208e-05	0.3003	0.284853	1	0.500078	ENSDARG00000097725	ENSDARG00000097725	ENSDARG00000097725
0.802321	-2.32612e-05	0	0.00941664	0.992336	0.499953	ENSDARG00000075240	ENSDARG00000075240	ENSDARG00000075240
0.900502	-2.32683e-05	0	0.00235416	1	0.499988	ENSDARG00000105427	ENSDARG00000105427	ENSDARG00000105427
0.859548	-2.33062e-05	0	0.00470832	1	0.499976	or90h4	ENSDARG00000105803	ENSDARG00000105803
0.828384	-2.3328e-05	0	0.00706248	1	0.499965	zgc:165583	ENSDARG00000076158	ENSDARG00000076158
0.900502	-2.33811e-05	0	0.00235416	1	0.499988	ENSDARG00000095778	ENSDARG00000095778	ENSDARG00000095778
0.802321	-2.34054e-05	0	0.00941664	0.992336	0.499953	ENSDARG00000113044	ENSDARG00000113044	ENSDARG00000113044
0.859548	-2.36079e-05	0	0.00470832	1	0.499976	ENSDARG00000091976	ENSDARG00000091976	ENSDARG00000091976
0.900502	-2.36438e-05	0	0.00235416	1	0.499988	ENSDARG00000056598	ENSDARG00000056598	ENSDARG00000056598
0.859548	-2.36618e-05	0	0.00470832	1	0.499976	ENSDARG00000117754	ENSDARG00000117754	ENSDARG00000117754
0.900502	-2.36618e-05	0	0.00235416	1	0.499988	ENSDARG00000100321	ENSDARG00000100321	ENSDARG00000100321
0.802321	-2.36918e-05	0	0.00941664	0.992336	0.499953	ENSDARG00000091796	ENSDARG00000091796	ENSDARG00000091796
0.859548	-2.37295e-05	0	0.00470832	1	0.499976	ENSDARG00000105326	ENSDARG00000105326	ENSDARG00000105326
0.828384	-2.37908e-05	0	0.00706248	1	0.499965	ENSDARG00000117223	ENSDARG00000117223	ENSDARG00000117223
0.040212	-2.3809e-05	0.3003	0.0753331	0.0675393	0.501124	ENSDARG00000117210	ENSDARG00000117210	ENSDARG00000117210
0.900502	-2.38286e-05	0	0.00235416	1	0.499988	ENSDARG00000091978	ENSDARG00000091978	ENSDARG00000091978
0.900502	-2.38417e-05	0	0.00235416	1	0.499988	ENSDARG00000086420	ENSDARG00000086420	ENSDARG00000086420
0.779541	-2.38449e-05	0	0.0117708	0.973977	0.499941	ENSDARG00000097438	ENSDARG00000097438	ENSDARG00000097438
0.859548	-2.38507e-05	0	0.00470832	1	0.499976	hbaa1	ENSDARG00000097011	ENSDARG00000097011
0.802321	-2.38861e-05	0	0.00941664	0.992336	0.499953	CHST12 - ENSDARG00000094981	ENSDARG00000094981	ENSDARG00000094981
0.802321	-2.38892e-05	0	0.00941664	0.992336	0.499953	ENSDARG00000104932	ENSDARG00000104932	ENSDARG00000104932
0.828384	-2.39414e-05	0	0.00706248	1	0.499965	ENSDARG00000095179	ENSDARG00000095179	ENSDARG00000095179
0.859548	-2.39527e-05	0	0.00470832	1	0.499976	ENSDARG00000101684	ENSDARG00000101684	ENSDARG00000101684
0.900502	-2.4062e-05	0	0.00235416	1	0.499988	ENSDARG00000093531	ENSDARG00000093531	ENSDARG00000093531
0.0102634	-2.40849e-05	0.600601	0.174208	0.0184564	0.502129	ENSDARG00000116177	ENSDARG00000116177	ENSDARG00000116177
0.740464	-2.41319e-05	0	0.0164791	0.940107	0.499918	ENSDARG00000102496	ENSDARG00000102496	ENSDARG00000102496
0.900502	-2.4132e-05	0	0.00235416	1	0.499988	ENSDARG00000103772	ENSDARG00000103772	ENSDARG00000103772
0.859548	-2.41344e-05	0	0.00470832	1	0.499976	ENSDARG00000101768	ENSDARG00000101768	ENSDARG00000101768
0.759108	-2.41582e-05	0	0.014125	0.957579	0.499929	ENSDARG00000110216	ENSDARG00000110216	ENSDARG00000110216
0.900502	-2.42731e-05	0	0.00235416	1	0.499988	ENSDARG00000096549	ENSDARG00000096549	ENSDARG00000096549
0.828384	-2.42801e-05	0	0.00706248	1	0.499965	ENSDARG00000095266	ENSDARG00000095266	ENSDARG00000095266
0.859548	-2.43608e-05	0	0.00470832	1	0.499976	ENSDARG00000096745	ENSDARG00000096745	ENSDARG00000096745
0.859548	-2.44098e-05	0	0.00470832	1	0.499976	ENSDARG00000097213	ENSDARG00000097213	ENSDARG00000097213
0.900502	-2.44744e-05	0	0.00235416	1	0.499988	ENSDARG00000117202	ENSDARG00000117202	ENSDARG00000117202
0.828384	-2.44799e-05	0	0.00706248	1	0.499965	ENSDARG00000104979	ENSDARG00000104979	ENSDARG00000104979
0.900502	-2.45078e-05	0	0.00235416	1	0.499988	ENSDARG00000103150	ENSDARG00000103150	ENSDARG00000103150
0.859548	-2.45543e-05	0	0.00470832	1	0.499976	ENSDARG00000104957	ENSDARG00000104957	ENSDARG00000104957
0.828384	-2.45556e-05	0	0.00706248	1	0.499965	ENSDARG00000105316	ENSDARG00000105316	ENSDARG00000105316
0.828384	-2.46223e-05	0	0.00706248	1	0.499965	ENSDARG00000095398	ENSDARG00000095398	ENSDARG00000095398
0.0249827	-2.46444e-05	0.45045	0.129479	0.043059	0.501604	saa	ENSDARG00000045999	ENSDARG00000045999
0.900502	-2.47353e-05	0	0.00235416	1	0.499988	olfcq3	ENSDARG00000040594	ENSDARG00000040594
0.808818	-2.4756e-05	0.15015	0.117708	0.999232	0.500162	ENSDARG00000115752	ENSDARG00000115752	ENSDARG00000115752
0.779541	-2.48348e-05	0	0.0117708	0.973977	0.499941	ENSDARG00000070661	ENSDARG00000070661	ENSDARG00000070661
0.740464	-2.48888e-05	0	0.0164791	0.940107	0.499918	ENSDARG00000103382	ENSDARG00000103382	ENSDARG00000103382
0.900502	-2.50099e-05	0	0.00235416	1	0.499988	ENSDARG00000032993	ENSDARG00000032993	ENSDARG00000032993
0.802321	-2.50815e-05	0	0.00941664	0.992336	0.499953	ENSDARG00000112021	ENSDARG00000112021	ENSDARG00000112021
0.900502	-2.51655e-05	0	0.00235416	1	0.499988	ENSDARG00000095548	ENSDARG00000095548	ENSDARG00000095548
0.859548	-2.5188e-05	0	0.00470832	1	0.499976	ENSDARG00000095384	ENSDARG00000095384	ENSDARG00000095384
0.429951	-2.52754e-05	0.3003	0.171854	0.602959	0.500642	crp5	ENSDARG00000056498	ENSDARG00000056498
0.900502	-2.53683e-05	0	0.00235416	1	0.499988	ENSDARG00000098576	ENSDARG00000098576	ENSDARG00000098576
0.282641	-2.53781e-05	0.45045	0.242478	0.415172	0.501039	ENSDARG00000091912	ENSDARG00000091912	ENSDARG00000091912
0.828384	-2.54098e-05	0	0.00706248	1	0.499965	ENSDARG00000112400	ENSDARG00000112400	ENSDARG00000112400
0.0150866	-2.54462e-05	0.45045	0.117708	0.0266508	0.501662	ENSDARG00000097317	ENSDARG00000097317	ENSDARG00000097317
0.900502	-2.54499e-05	0	0.00235416	1	0.499988	ENSDARG00000111332	ENSDARG00000111332	ENSDARG00000111332
0.779541	-2.54713e-05	0	0.0117708	0.973977	0.499941	ENSDARG00000058564	ENSDARG00000058564	ENSDARG00000058564
0.828384	-2.56065e-05	0	0.00706248	1	0.499965	ENSDARG00000102941	ENSDARG00000102941	ENSDARG00000102941
0.859548	-2.57375e-05	0	0.00470832	1	0.499976	ENSDARG00000095845	ENSDARG00000095845	ENSDARG00000095845
0.828384	-2.5903e-05	0	0.00706248	1	0.499965	si:dkey-83f18.9	ENSDARG00000086358	ENSDARG00000086358
0.859548	-2.59482e-05	0	0.00470832	1	0.499976	ENSDARG00000077589	ENSDARG00000077589	ENSDARG00000077589
0.859548	-2.59637e-05	0	0.00470832	1	0.499976	olfcg1	ENSDARG00000104552	ENSDARG00000104552
0.900502	-2.60625e-05	0	0.00235416	1	0.499988	ENSDARG00000110915	ENSDARG00000110915	ENSDARG00000110915
0.900502	-2.61169e-05	0	0.00235416	1	0.499988	ENSDARG00000079925	ENSDARG00000079925	ENSDARG00000079925
0.900502	-2.61169e-05	0	0.00235416	1	0.499988	ENSDARG00000105606	ENSDARG00000105606	ENSDARG00000105606
0.900502	-2.62816e-05	0	0.00235416	1	0.499988	ENSDARG00000099689	ENSDARG00000099689	ENSDARG00000099689
0.859548	-2.64045e-05	0	0.00470832	1	0.499976	ENSDARG00000115706	ENSDARG00000115706	ENSDARG00000115706
0.828384	-2.6443e-05	0	0.00706248	1	0.499965	ENSDARG00000102895	ENSDARG00000102895	ENSDARG00000102895
0.904305	-2.64855e-05	0.15015	0.1695	1	0.499904	ENSDARG00000117690	ENSDARG00000117690	ENSDARG00000117690
0.828384	-2.64901e-05	0	0.00706248	1	0.499965	ENSDARG00000117200	ENSDARG00000117200	ENSDARG00000117200
0.900502	-2.65015e-05	0	0.00235416	1	0.499988	sat2a.2	ENSDARG00000036430	ENSDARG00000036430
0.740464	-2.66091e-05	0	0.0164791	0.940107	0.499918	ENSDARG00000095600	ENSDARG00000095600	ENSDARG00000095600
0.900502	-2.66548e-05	0	0.00235416	1	0.499988	ENSDARG00000093579	ENSDARG00000093579	ENSDARG00000093579
0.759108	-2.66553e-05	0	0.014125	0.957579	0.499929	ENSDARG00000111897	ENSDARG00000111897	ENSDARG00000111897
0.859548	-2.67116e-05	0	0.00470832	1	0.499976	ENSDARG00000041292	ENSDARG00000041292	ENSDARG00000041292
0.779541	-2.67381e-05	0	0.0117708	0.973977	0.499941	ENSDARG00000095137	ENSDARG00000095137	ENSDARG00000095137
0.900502	-2.6766e-05	0	0.00235416	1	0.499988	ENSDARG00000099910	ENSDARG00000099910	ENSDARG00000099910
2.56e-12	-2.68762e-05	21.021	11.3729	9.07e-12	0.543751	med10	ENSDARG00000070623	ENSDARG00000070623
0.0133649	-2.69465e-05	2.1021	1.08527	0.0237449	0.505041	ENSDARG00000103119	ENSDARG00000103119	ENSDARG00000103119
0.802321	-2.71022e-05	0	0.00941664	0.992336	0.499953	si:ch1073-67j19.1	ENSDARG00000105096	ENSDARG00000105096
0.900502	-2.72125e-05	0	0.00235416	1	0.499988	ENSDARG00000094335	ENSDARG00000094335	ENSDARG00000094335
0.900502	-2.726e-05	0	0.00235416	1	0.499988	VMAC - ENSDARG00000115939	ENSDARG00000115939	ENSDARG00000115939
0.828384	-2.73039e-05	0	0.00706248	1	0.499965	HTRA2 - ENSDARG00000092380	ENSDARG00000092380	ENSDARG00000092380
0.828384	-2.73337e-05	0	0.00706248	1	0.499965	ENSDARG00000094501	ENSDARG00000094501	ENSDARG00000094501
0.779541	-2.73695e-05	0	0.0117708	0.973977	0.499941	ENSDARG00000117773	ENSDARG00000117773	ENSDARG00000117773
0.828384	-2.7397e-05	0	0.00706248	1	0.499965	ENSDARG00000095954	ENSDARG00000095954	ENSDARG00000095954
0.802321	-2.75478e-05	0	0.00941664	0.992336	0.499953	Metazoa_SRP - ENSDARG00000112716	ENSDARG00000112716	ENSDARG00000112716
0.0273263	-2.79233e-05	3.3033	2.05754	0.0468722	0.506145	ENSDARG00000001712	ENSDARG00000001712	ENSDARG00000001712
0.0100122	-2.79588e-05	0.750751	0.244833	0.0180176	0.502524	ENSDARG00000103873	ENSDARG00000103873	ENSDARG00000103873
0.275334	-2.79612e-05	0.15015	0.0517915	0.405391	0.500492	ENSDARG00000109615	ENSDARG00000109615	ENSDARG00000109615
0.828384	-2.80085e-05	0	0.00706248	1	0.499965	ENSDARG00000078558	ENSDARG00000078558	ENSDARG00000078558
0.567394	-2.81029e-05	0.15015	0.0847498	0.763285	0.500327	kncn	ENSDARG00000101899	ENSDARG00000101899
0.859548	-2.81254e-05	0	0.00470832	1	0.499976	ENSDARG00000105505	ENSDARG00000105505	ENSDARG00000105505
0.34098	-2.82231e-05	0.15015	0.058854	0.491845	0.500456	ENSDARG00000058930	ENSDARG00000058930	ENSDARG00000058930
0.900502	-2.82237e-05	0	0.00235416	1	0.499988	5S_rRNA - ENSDARG00000115414	ENSDARG00000115414	ENSDARG00000115414
0.802321	-2.83451e-05	0	0.00941664	0.992336	0.499953	ENSDARG00000115543	ENSDARG00000115543	ENSDARG00000115543
0.900502	-2.83809e-05	0	0.00235416	1	0.499988	ENSDARG00000105004	ENSDARG00000105004	ENSDARG00000105004
0.900502	-2.84001e-05	0	0.00235416	1	0.499988	ENSDARG00000091327	ENSDARG00000091327	ENSDARG00000091327
0.566522	-2.8404e-05	1.05105	0.845143	0.762459	0.501026	ENSDARG00000071604	ENSDARG00000071604	ENSDARG00000071604
0.900502	-2.85322e-05	0	0.00235416	1	0.499988	ENSDARG00000103876	ENSDARG00000103876	ENSDARG00000103876
0.802321	-2.85515e-05	0	0.00941664	0.992336	0.499953	ENSDARG00000096983	ENSDARG00000096983	ENSDARG00000096983
0.859548	-2.85661e-05	0	0.00470832	1	0.499976	ENSDARG00000110460	ENSDARG00000110460	ENSDARG00000110460
0.859548	-2.85889e-05	0	0.00470832	1	0.499976	ENSDARG00000088493	ENSDARG00000088493	ENSDARG00000088493
0.900502	-2.8638e-05	0	0.00235416	1	0.499988	ENSDARG00000112199	ENSDARG00000112199	ENSDARG00000112199
0.828384	-2.86554e-05	0	0.00706248	1	0.499965	ENSDARG00000117764	ENSDARG00000117764	ENSDARG00000117764
0.900502	-2.86971e-05	0	0.00235416	1	0.499988	ENSDARG00000033462	ENSDARG00000033462	ENSDARG00000033462
0.0721874	-2.87026e-05	0.15015	0.0282499	0.117014	0.500609	ENSDARG00000098199	ENSDARG00000098199	ENSDARG00000098199
0.740464	-2.87567e-05	0	0.0164791	0.940107	0.499918	ENSDARG00000094392	ENSDARG00000094392	ENSDARG00000094392
0.802321	-2.88254e-05	0	0.00941664	0.992336	0.499953	ENSDARG00000092664	ENSDARG00000092664	ENSDARG00000092664
0.900502	-2.89204e-05	0	0.00235416	1	0.499988	ENSDARG00000116090	ENSDARG00000116090	ENSDARG00000116090
0.063084	-2.90926e-05	1.2012	0.623852	0.103137	0.502878	ENSDARG00000117742	ENSDARG00000117742	ENSDARG00000117742
0.27092	-2.9097e-05	1.05105	0.692123	0.399776	0.501789	ENSDARG00000097973	ENSDARG00000097973	ENSDARG00000097973
0.828384	-2.91789e-05	0	0.00706248	1	0.499965	ENSDARG00000097338	ENSDARG00000097338	ENSDARG00000097338
0.692145	-2.91875e-05	0	0.0235416	0.894617	0.499882	ENSDARG00000094046	ENSDARG00000094046	ENSDARG00000094046
0.0597724	-2.92223e-05	0.600601	0.23777	0.098028	0.501811	ENSDARG00000075480	ENSDARG00000075480	ENSDARG00000075480
0.900502	-2.93125e-05	0	0.00235416	1	0.499988	ENSDARG00000022334	ENSDARG00000022334	ENSDARG00000022334
0.828384	-2.93981e-05	0	0.00706248	1	0.499965	ENSDARG00000093583	ENSDARG00000093583	ENSDARG00000093583
0.828384	-2.9474e-05	0	0.00706248	1	0.499965	ENSDARG00000101392	ENSDARG00000101392	ENSDARG00000101392
0.779541	-2.94833e-05	0	0.0117708	0.973977	0.499941	ENSDARG00000096921	ENSDARG00000096921	ENSDARG00000096921
0.779541	-2.9531e-05	0	0.0117708	0.973977	0.499941	nitr11a	ENSDARG00000100389	ENSDARG00000100389
0.859548	-2.95471e-05	0	0.00470832	1	0.499976	ENSDARG00000078312	ENSDARG00000078312	ENSDARG00000078312
0.779541	-2.95571e-05	0	0.0117708	0.973977	0.499941	ENSDARG00000088058	ENSDARG00000088058	ENSDARG00000088058
0.900502	-2.95722e-05	0	0.00235416	1	0.499988	or64f1	ENSDARG00000105721	ENSDARG00000105721
0.859548	-2.96218e-05	0	0.00470832	1	0.499976	5S_rRNA - ENSDARG00000084316	ENSDARG00000084316	ENSDARG00000084316
0.900502	-2.96655e-05	0	0.00235416	1	0.499988	ENSDARG00000117169	ENSDARG00000117169	ENSDARG00000117169
0.319097	-2.96753e-05	0.15015	0.0564998	0.463115	0.500468	si:dkeyp-46h3.8	ENSDARG00000093704	ENSDARG00000093704
0.802321	-2.97638e-05	0	0.00941664	0.992336	0.499953	avd	ENSDARG00000087961	ENSDARG00000087961
0.828384	-2.98144e-05	0	0.00706248	1	0.499965	ENSDARG00000100217	ENSDARG00000100217	ENSDARG00000100217
0.828384	-2.98208e-05	0	0.00706248	1	0.499965	ENSDARG00000096154	ENSDARG00000096154	ENSDARG00000096154
0.900502	-2.98543e-05	0	0.00235416	1	0.499988	ENSDARG00000103048	ENSDARG00000103048	ENSDARG00000103048
0.900502	-2.99977e-05	0	0.00235416	1	0.499988	enpp7.2	ENSDARG00000053525	ENSDARG00000053525
0.859548	-3.00575e-05	0	0.00470832	1	0.499976	ENSDARG00000093059	ENSDARG00000093059	ENSDARG00000093059
0.859548	-3.00943e-05	0	0.00470832	1	0.499976	ENSDARG00000105757	ENSDARG00000105757	ENSDARG00000105757
0.859548	-3.01358e-05	0	0.00470832	1	0.499976	si:ch73-27e22.7	ENSDARG00000093345	ENSDARG00000093345
0.723247	-3.01611e-05	0	0.0188333	0.924165	0.499906	Metazoa_SRP - ENSDARG00000113131	ENSDARG00000113131	ENSDARG00000113131
0.802321	-3.0245e-05	0	0.00941664	0.992336	0.499953	ENSDARG00000100716	ENSDARG00000100716	ENSDARG00000100716
0.828384	-3.02953e-05	0	0.00706248	1	0.499965	HTRA2 - ENSDARG00000111633	ENSDARG00000111633	ENSDARG00000111633
0.25351	-3.03798e-05	0.15015	0.0494374	0.376299	0.500503	ENSDARG00000095905	ENSDARG00000095905	ENSDARG00000095905
0.828384	-3.04224e-05	0	0.00706248	1	0.499965	or92a1	ENSDARG00000105820	ENSDARG00000105820
0.900502	-3.04419e-05	0	0.00235416	1	0.499988	ENSDARG00000096275	ENSDARG00000096275	ENSDARG00000096275
0.209964	-3.0468e-05	0.15015	0.044729	0.316548	0.500527	dusp23a	ENSDARG00000009844	ENSDARG00000009844
0.859548	-3.05776e-05	0	0.00470832	1	0.499976	ENSDARG00000096732	ENSDARG00000096732	ENSDARG00000096732
0.740464	-3.06939e-05	0	0.0164791	0.940107	0.499918	hsd17b1	ENSDARG00000027469	ENSDARG00000027469
0.779541	-3.07435e-05	0	0.0117708	0.973977	0.499941	ENSDARG00000093471	ENSDARG00000093471	ENSDARG00000093471
0.900502	-3.07942e-05	0	0.00235416	1	0.499988	ENSDARG00000094819	ENSDARG00000094819	ENSDARG00000094819
0.859548	-3.08115e-05	0	0.00470832	1	0.499976	ENSDARG00000102488	ENSDARG00000102488	ENSDARG00000102488
0.779541	-3.09006e-05	0	0.0117708	0.973977	0.499941	OXER1 - ENSDARG00000062874	ENSDARG00000062874	ENSDARG00000062874
0.828384	-3.10049e-05	0	0.00706248	1	0.499965	ENSDARG00000114833	ENSDARG00000114833	ENSDARG00000114833
0.828384	-3.10359e-05	0	0.00706248	1	0.499965	ENSDARG00000096704	ENSDARG00000096704	ENSDARG00000096704
0.759108	-3.10569e-05	0	0.014125	0.957579	0.499929	ENSDARG00000105755	ENSDARG00000105755	ENSDARG00000105755
0.0121948	-3.10649e-05	0.750751	0.251895	0.0217492	0.50249	ENSDARG00000094230	ENSDARG00000094230	ENSDARG00000094230
0.0454107	-3.11022e-05	0.3003	0.0776873	0.0756679	0.501112	ENSDARG00000102706	ENSDARG00000102706	ENSDARG00000102706
0.930847	-3.11347e-05	0.3003	0.282499	1	0.50009	smcr8b	ENSDARG00000015803	ENSDARG00000015803
0.828384	-3.11889e-05	0	0.00706248	1	0.499965	or91a1	ENSDARG00000005865	ENSDARG00000005865
0.00391737	-3.12128e-05	0.900901	0.287207	0.0073307	0.503064	ENSDARG00000104891	ENSDARG00000104891	ENSDARG00000104891
0.859548	-3.12555e-05	0	0.00470832	1	0.499976	ENSDARG00000071864	ENSDARG00000071864	ENSDARG00000071864
0.828384	-3.12778e-05	0	0.00706248	1	0.499965	ENSDARG00000104515	ENSDARG00000104515	ENSDARG00000104515
0.900502	-3.129e-05	0	0.00235416	1	0.499988	ENSDARG00000099027	ENSDARG00000099027	ENSDARG00000099027
0.802321	-3.13487e-05	0	0.00941664	0.992336	0.499953	ENSDARG00000096259	ENSDARG00000096259	ENSDARG00000096259
0.802321	-3.13839e-05	0	0.00941664	0.992336	0.499953	ENSDARG00000023479	ENSDARG00000023479	ENSDARG00000023479
0.779541	-3.14134e-05	0	0.0117708	0.973977	0.499941	ENSDARG00000093673	ENSDARG00000093673	ENSDARG00000093673
0.828384	-3.16091e-05	0	0.00706248	1	0.499965	ENSDARG00000077136	ENSDARG00000077136	ENSDARG00000077136
0.859548	-3.17069e-05	0	0.00470832	1	0.499976	si:ch211-284e13.9	ENSDARG00000093214	ENSDARG00000093214
0.0749017	-3.1969e-05	3.45345	2.37535	0.121184	0.505314	ENSDARG00000090292	ENSDARG00000090292	ENSDARG00000090292
0.802321	-3.19808e-05	0	0.00941664	0.992336	0.499953	ENSDARG00000092226	ENSDARG00000092226	ENSDARG00000092226
0.859548	-3.20875e-05	0	0.00470832	1	0.499976	ENSDARG00000115482	ENSDARG00000115482	ENSDARG00000115482
0.802321	-3.21602e-05	0	0.00941664	0.992336	0.499953	ENSDARG00000105413	ENSDARG00000105413	ENSDARG00000105413
0.779541	-3.21968e-05	0	0.0117708	0.973977	0.499941	Metazoa_SRP - ENSDARG00000115919	ENSDARG00000115919	ENSDARG00000115919
0.828384	-3.21978e-05	0	0.00706248	1	0.499965	ENSDARG00000110320	ENSDARG00000110320	ENSDARG00000110320
0.779541	-3.21979e-05	0	0.0117708	0.973977	0.499941	ENSDARG00000097406	ENSDARG00000097406	ENSDARG00000097406
0.802321	-3.22316e-05	0	0.00941664	0.992336	0.499953	olfcu1	ENSDARG00000040632	ENSDARG00000040632
0.900502	-3.22404e-05	0	0.00235416	1	0.499988	ENSDARG00000109361	ENSDARG00000109361	ENSDARG00000109361
0.859548	-3.22668e-05	0	0.00470832	1	0.499976	ENSDARG00000098587	ENSDARG00000098587	ENSDARG00000098587
0.828384	-3.22921e-05	0	0.00706248	1	0.499965	5S_rRNA - ENSDARG00000110200	ENSDARG00000110200	ENSDARG00000110200
0.31917	-3.22978e-05	0.15015	0.0564998	0.463159	0.500468	ENSDARG00000113303	ENSDARG00000113303	ENSDARG00000113303
0.802321	-3.23132e-05	0	0.00941664	0.992336	0.499953	or71al2	ENSDARG00000041033	ENSDARG00000041033
0.828384	-3.23581e-05	0	0.00706248	1	0.499965	ENSDARG00000071216	ENSDARG00000071216	ENSDARG00000071216
0.802321	-3.2395e-05	0	0.00941664	0.992336	0.499953	ENSDARG00000116684	ENSDARG00000116684	ENSDARG00000116684
0.859548	-3.26073e-05	0	0.00470832	1	0.499976	ENSDARG00000098827	ENSDARG00000098827	ENSDARG00000098827
0.868614	-3.26194e-05	0.15015	0.127125	1	0.500115	ENSDARG00000117300	ENSDARG00000117300	ENSDARG00000117300
0.723247	-3.26847e-05	0	0.0188333	0.924165	0.499906	ENSDARG00000098213	ENSDARG00000098213	ENSDARG00000098213
0.900502	-3.27704e-05	0	0.00235416	1	0.499988	ENSDARG00000105332	ENSDARG00000105332	ENSDARG00000105332
0.828384	-3.2792e-05	0	0.00706248	1	0.499965	vtg1	ENSDARG00000092233	ENSDARG00000092233
0.859548	-3.29035e-05	0	0.00470832	1	0.499976	ENSDARG00000051804	ENSDARG00000051804	ENSDARG00000051804
0.859548	-3.30362e-05	0	0.00470832	1	0.499976	ENSDARG00000091941	ENSDARG00000091941	ENSDARG00000091941
0.779541	-3.30641e-05	0	0.0117708	0.973977	0.499941	ENSDARG00000095894	ENSDARG00000095894	ENSDARG00000095894
0.759108	-3.30977e-05	0	0.014125	0.957579	0.499929	ENSDARG00000054846	ENSDARG00000054846	ENSDARG00000054846
0.802321	-3.32875e-05	0	0.00941664	0.992336	0.499953	ENSDARG00000097786	ENSDARG00000097786	ENSDARG00000097786
0.828384	-3.33217e-05	0	0.00706248	1	0.499965	ENSDARG00000117215	ENSDARG00000117215	ENSDARG00000117215
0.859548	-3.33796e-05	0	0.00470832	1	0.499976	ENSDARG00000055952	ENSDARG00000055952	ENSDARG00000055952
0.828384	-3.33855e-05	0	0.00706248	1	0.499965	ENSDARG00000105467	ENSDARG00000105467	ENSDARG00000105467
0.779541	-3.34156e-05	0	0.0117708	0.973977	0.499941	CHST12 - ENSDARG00000102655	ENSDARG00000102655	ENSDARG00000102655
0.802321	-3.3489e-05	0	0.00941664	0.992336	0.499953	ENSDARG00000111218	ENSDARG00000111218	ENSDARG00000111218
0.859548	-3.35549e-05	0	0.00470832	1	0.499976	ENSDARG00000093854	ENSDARG00000093854	ENSDARG00000093854
0.779541	-3.3605e-05	0	0.0117708	0.973977	0.499941	ENSDARG00000094005	ENSDARG00000094005	ENSDARG00000094005
0.740464	-3.37305e-05	0	0.0164791	0.940107	0.499918	ENSDARG00000115608	ENSDARG00000115608	ENSDARG00000115608
0.779541	-3.38556e-05	0	0.0117708	0.973977	0.499941	ENSDARG00000114964	ENSDARG00000114964	ENSDARG00000114964
0.779541	-3.39243e-05	0	0.0117708	0.973977	0.499941	ENSDARG00000098038	ENSDARG00000098038	ENSDARG00000098038
0.802321	-3.39385e-05	0	0.00941664	0.992336	0.499953	psmb11b	ENSDARG00000068086	ENSDARG00000068086
0.828384	-3.39574e-05	0	0.00706248	1	0.499965	ENSDARG00000096740	ENSDARG00000096740	ENSDARG00000096740
0.859548	-3.4049e-05	0	0.00470832	1	0.499976	si:ch211-223p8.8	ENSDARG00000092650	ENSDARG00000092650
0.828384	-3.41848e-05	0	0.00706248	1	0.499965	pimr49	ENSDARG00000092075	ENSDARG00000092075
0.828384	-3.42122e-05	0	0.00706248	1	0.499965	ENSDARG00000092275	ENSDARG00000092275	ENSDARG00000092275
0.802321	-3.42176e-05	0	0.00941664	0.992336	0.499953	ENSDARG00000095824	ENSDARG00000095824	ENSDARG00000095824
0.900502	-3.42271e-05	0	0.00235416	1	0.499988	ENSDARG00000095728	ENSDARG00000095728	ENSDARG00000095728
0.779541	-3.43275e-05	0	0.0117708	0.973977	0.499941	ENSDARG00000083424	ENSDARG00000083424	ENSDARG00000083424
0.802321	-3.43573e-05	0	0.00941664	0.992336	0.499953	si:dkey-57a22.15	ENSDARG00000093318	ENSDARG00000093318
0.859548	-3.4392e-05	0	0.00470832	1	0.499976	ENSDARG00000074928	ENSDARG00000074928	ENSDARG00000074928
0.802321	-3.44397e-05	0	0.00941664	0.992336	0.499953	RAB32	ENSDARG00000041165	ENSDARG00000041165
0.00433264	-3.44417e-05	1.5015	0.61679	0.00807482	0.504409	ENSDARG00000099556	ENSDARG00000099556	ENSDARG00000099556
0.828384	-3.45821e-05	0	0.00706248	1	0.499965	ccl20a.3	ENSDARG00000101040	ENSDARG00000101040
0.859548	-3.4648e-05	0	0.00470832	1	0.499976	ENSDARG00000090380	ENSDARG00000090380	ENSDARG00000090380
0.900502	-3.46594e-05	0	0.00235416	1	0.499988	ENSDARG00000007067	ENSDARG00000007067	ENSDARG00000007067
0.828384	-3.46725e-05	0	0.00706248	1	0.499965	or61c2	ENSDARG00000092707	ENSDARG00000092707
0.140559	-3.47511e-05	0.3003	0.108291	0.218362	0.500959	ENSDARG00000070138	ENSDARG00000070138	ENSDARG00000070138
0.779541	-3.48311e-05	0	0.0117708	0.973977	0.499941	or137-9	ENSDARG00000105681	ENSDARG00000105681
0.900502	-3.49238e-05	0	0.00235416	1	0.499988	ENSDARG00000100601	ENSDARG00000100601	ENSDARG00000100601
0.802321	-3.50026e-05	0	0.00941664	0.992336	0.499953	ENSDARG00000040130	ENSDARG00000040130	ENSDARG00000040130
0.900502	-3.50171e-05	0	0.00235416	1	0.499988	ENSDARG00000104681	ENSDARG00000104681	ENSDARG00000104681
0.859548	-3.50635e-05	0	0.00470832	1	0.499976	ENSDARG00000098026	ENSDARG00000098026	ENSDARG00000098026
0.900502	-3.51048e-05	0	0.00235416	1	0.499988	ENSDARG00000076949	ENSDARG00000076949	ENSDARG00000076949
0.740464	-3.51054e-05	0	0.0164791	0.940107	0.499918	ENSDARG00000104870	ENSDARG00000104870	ENSDARG00000104870
0.779541	-3.5112e-05	0	0.0117708	0.973977	0.499941	HTRA2 - ENSDARG00000095545	ENSDARG00000095545	ENSDARG00000095545
0.54805	-3.52404e-05	0.15015	0.0823956	0.741861	0.500339	ENSDARG00000094312	ENSDARG00000094312	ENSDARG00000094312
0.255019	-3.52697e-05	1.35135	0.922831	0.378254	0.502133	MFAP4 - ENSDARG00000038683	ENSDARG00000038683	ENSDARG00000038683
0.900502	-3.5339e-05	0	0.00235416	1	0.499988	ENSDARG00000117318	ENSDARG00000117318	ENSDARG00000117318
0.340867	-3.5374e-05	0.15015	0.058854	0.491771	0.500456	ENSDARG00000103976	ENSDARG00000103976	ENSDARG00000103976
0.802321	-3.54576e-05	0	0.00941664	0.992336	0.499953	ENSDARG00000095486	ENSDARG00000095486	ENSDARG00000095486
0.0300926	-3.54948e-05	0.15015	0.0211874	0.0513088	0.500645	gpha2	ENSDARG00000075403	ENSDARG00000075403
0.828384	-3.55219e-05	0	0.00706248	1	0.499965	si:dkey-30k22.5	ENSDARG00000091184	ENSDARG00000091184
0.900502	-3.55251e-05	0	0.00235416	1	0.499988	ENSDARG00000114285	ENSDARG00000114285	ENSDARG00000114285
0.0350123	-3.55853e-05	3.15315	1.98456	0.0592774	0.505767	ENSDARG00000111323	ENSDARG00000111323	ENSDARG00000111323
0.900502	-3.5707e-05	0	0.00235416	1	0.499988	ENSDARG00000096168	ENSDARG00000096168	ENSDARG00000096168
0.779541	-3.57105e-05	0	0.0117708	0.973977	0.499941	jac4	ENSDARG00000092352	ENSDARG00000092352
0.779541	-3.5733e-05	0	0.0117708	0.973977	0.499941	ENSDARG00000102703	ENSDARG00000102703	ENSDARG00000102703
0.0423303	-3.58929e-05	0.15015	0.0235416	0.0708774	0.500633	ENSDARG00000103678	ENSDARG00000103678	ENSDARG00000103678
0.802321	-3.59504e-05	0	0.00941664	0.992336	0.499953	socs1b	ENSDARG00000089873	ENSDARG00000089873
0.828384	-3.60423e-05	0	0.00706248	1	0.499965	ENSDARG00000093154	ENSDARG00000093154	ENSDARG00000093154
0.802321	-3.60437e-05	0	0.00941664	0.992336	0.499953	ENSDARG00000101493	ENSDARG00000101493	ENSDARG00000101493
0.828384	-3.60802e-05	0	0.00706248	1	0.499965	si:rp71-45k5.2	ENSDARG00000093129	ENSDARG00000093129
0.802321	-3.61885e-05	0	0.00941664	0.992336	0.499953	ENSDARG00000101415	ENSDARG00000101415	ENSDARG00000101415
0.00149617	-3.61959e-05	0.3003	0.0400207	0.00290463	0.501301	smtla	ENSDARG00000038191	ENSDARG00000038191
0.900502	-3.62122e-05	0	0.00235416	1	0.499988	ENSDARG00000101197	ENSDARG00000101197	ENSDARG00000101197
0.859548	-3.62567e-05	0	0.00470832	1	0.499976	ENSDARG00000091790	ENSDARG00000091790	ENSDARG00000091790
0.802321	-3.62576e-05	0	0.00941664	0.992336	0.499953	ENSDARG00000053731	ENSDARG00000053731	ENSDARG00000053731
0.759108	-3.65223e-05	0	0.014125	0.957579	0.499929	ENSDARG00000103215	ENSDARG00000103215	ENSDARG00000103215
0.802321	-3.65753e-05	0	0.00941664	0.992336	0.499953	ENSDARG00000096726	ENSDARG00000096726	ENSDARG00000096726
0.859548	-3.65836e-05	0	0.00470832	1	0.499976	scpp7	ENSDARG00000074132	ENSDARG00000074132
0.802321	-3.66746e-05	0	0.00941664	0.992336	0.499953	ENSDARG00000092501	ENSDARG00000092501	ENSDARG00000092501
0.802321	-3.66785e-05	0	0.00941664	0.992336	0.499953	zp3a.1	ENSDARG00000042129	ENSDARG00000042129
0.828384	-3.67631e-05	0	0.00706248	1	0.499965	prf1.2	ENSDARG00000021444	ENSDARG00000021444
0.828384	-3.68815e-05	0	0.00706248	1	0.499965	ENSDARG00000097001	ENSDARG00000097001	ENSDARG00000097001
0.802321	-3.691e-05	0	0.00941664	0.992336	0.499953	or70a2	ENSDARG00000094235	ENSDARG00000094235
0.759108	-3.69589e-05	0	0.014125	0.957579	0.499929	ENSDARG00000093570	ENSDARG00000093570	ENSDARG00000093570
0.759108	-3.69709e-05	0	0.014125	0.957579	0.499929	Vault - ENSDARG00000086105	ENSDARG00000086105	ENSDARG00000086105
0.802321	-3.69973e-05	0	0.00941664	0.992336	0.499953	lectin	ENSDARG00000055833	ENSDARG00000055833
0.900502	-3.71674e-05	0	0.00235416	1	0.499988	ENSDARG00000027161	ENSDARG00000027161	ENSDARG00000027161
0.964589	-3.72123e-05	0.15015	0.143604	1	0.500033	ENSDARG00000092427	ENSDARG00000092427	ENSDARG00000092427
0.0026601	-3.74313e-05	0.15015	0.0117708	0.00504671	0.500692	scpp9	ENSDARG00000087178	ENSDARG00000087178
0.859548	-3.74975e-05	0	0.00470832	1	0.499976	ENSDARG00000095098	ENSDARG00000095098	ENSDARG00000095098
0.0301016	-3.75153e-05	0.15015	0.0211874	0.0513107	0.500645	ENSDARG00000086117	ENSDARG00000086117	ENSDARG00000086117
0.900502	-3.7546e-05	0	0.00235416	1	0.499988	ENSDARG00000100345	ENSDARG00000100345	ENSDARG00000100345
0.802321	-3.75513e-05	0	0.00941664	0.992336	0.499953	ENSDARG00000096822	ENSDARG00000096822	ENSDARG00000096822
0.779541	-3.75865e-05	0	0.0117708	0.973977	0.499941	ENSDARG00000112669	ENSDARG00000112669	ENSDARG00000112669
0.759108	-3.76289e-05	0	0.014125	0.957579	0.499929	ENSDARG00000077452	ENSDARG00000077452	ENSDARG00000077452
0.859548	-3.76354e-05	0	0.00470832	1	0.499976	ENSDARG00000097638	ENSDARG00000097638	ENSDARG00000097638
0.828384	-3.77434e-05	0	0.00706248	1	0.499965	ENSDARG00000068145	ENSDARG00000068145	ENSDARG00000068145
0.802321	-3.77855e-05	0	0.00941664	0.992336	0.499953	ENSDARG00000104053	ENSDARG00000104053	ENSDARG00000104053
0.802321	-3.77873e-05	0	0.00941664	0.992336	0.499953	ENSDARG00000100433	ENSDARG00000100433	ENSDARG00000100433
0.759108	-3.781e-05	0	0.014125	0.957579	0.499929	ENSDARG00000092723	ENSDARG00000092723	ENSDARG00000092723
0.900502	-3.78286e-05	0	0.00235416	1	0.499988	ENSDARG00000094862	ENSDARG00000094862	ENSDARG00000094862
0.723247	-3.78437e-05	0	0.0188333	0.924165	0.499906	ENSDARG00000098119	ENSDARG00000098119	ENSDARG00000098119
0.779541	-3.7872e-05	0	0.0117708	0.973977	0.499941	ENSDARG00000095385	ENSDARG00000095385	ENSDARG00000095385
0.0496283	-3.79795e-05	1.5015	0.807477	0.0823761	0.503453	prlhr2a	ENSDARG00000044900	ENSDARG00000044900
0.828384	-3.80009e-05	0	0.00706248	1	0.499965	or62a3	ENSDARG00000093856	ENSDARG00000093856
0.859548	-3.80603e-05	0	0.00470832	1	0.499976	ENSDARG00000076122	ENSDARG00000076122	ENSDARG00000076122
0.692145	-3.81134e-05	0	0.0235416	0.894617	0.499882	zgc:174259	ENSDARG00000091136	ENSDARG00000091136
0.133244	-3.81381e-05	0.600601	0.284853	0.207693	0.501576	adprhl1	ENSDARG00000041589	ENSDARG00000041589
0.802321	-3.81499e-05	0	0.00941664	0.992336	0.499953	ENSDARG00000095927	ENSDARG00000095927	ENSDARG00000095927
2.41033e-06	-3.82475e-05	10.2102	5.73709	5.7593e-06	0.521546	kgd4	ENSDARG00000079823	ENSDARG00000079823
0.828384	-3.82777e-05	0	0.00706248	1	0.499965	ENSDARG00000112069	ENSDARG00000112069	ENSDARG00000112069
0.828384	-3.82791e-05	0	0.00706248	1	0.499965	ENSDARG00000090469	ENSDARG00000090469	ENSDARG00000090469
0.740464	-3.82862e-05	0	0.0164791	0.940107	0.499918	vtg7	ENSDARG00000092419	ENSDARG00000092419
0.802321	-3.82863e-05	0	0.00941664	0.992336	0.499953	ENSDARG00000095800	ENSDARG00000095800	ENSDARG00000095800
0.900502	-3.83784e-05	0	0.00235416	1	0.499988	ENSDARG00000110352	ENSDARG00000110352	ENSDARG00000110352
0.859548	-3.84382e-05	0	0.00470832	1	0.499976	ENSDARG00000097448	ENSDARG00000097448	ENSDARG00000097448
0.900502	-3.84485e-05	0	0.00235416	1	0.499988	ENSDARG00000099832	ENSDARG00000099832	ENSDARG00000099832
0.0889041	-3.84603e-05	0.600601	0.258958	0.142342	0.501705	ENSDARG00000117333	ENSDARG00000117333	ENSDARG00000117333
0.0128832	-3.85762e-05	1.05105	0.416686	0.0229328	0.503165	ENSDARG00000096317	ENSDARG00000096317	ENSDARG00000096317
0.370585	-3.86102e-05	1.35135	1.00052	0.529244	0.501745	zgc:171686	ENSDARG00000076721	ENSDARG00000076721
0.664465	-3.8643e-05	0	0.0282499	0.867528	0.499859	ENSDARG00000101893	ENSDARG00000101893	ENSDARG00000101893
0.779541	-3.87172e-05	0	0.0117708	0.973977	0.499941	ENSDARG00000115410	ENSDARG00000115410	ENSDARG00000115410
0.859548	-3.87306e-05	0	0.00470832	1	0.499976	ENSDARG00000116521	ENSDARG00000116521	ENSDARG00000116521
0.828384	-3.87439e-05	0	0.00706248	1	0.499965	ENSDARG00000116558	ENSDARG00000116558	ENSDARG00000116558
0.190176	-3.87921e-05	0.900901	0.527332	0.288997	0.501863	fgf6b	ENSDARG00000045856	ENSDARG00000045856
0.859548	-3.88548e-05	0	0.00470832	1	0.499976	ENSDARG00000098767	ENSDARG00000098767	ENSDARG00000098767
0.802321	-3.8907e-05	0	0.00941664	0.992336	0.499953	ENSDARG00000115724	ENSDARG00000115724	ENSDARG00000115724
0.051464	-3.89156e-05	0.45045	0.150666	0.0852057	0.501497	ENSDARG00000091712	ENSDARG00000091712	ENSDARG00000091712
0.759108	-3.89631e-05	0	0.014125	0.957579	0.499929	SLC35F2	ENSDARG00000090686	ENSDARG00000090686
0.823984	-3.89671e-05	0.15015	0.120062	1	0.500151	ENSDARG00000113306	ENSDARG00000113306	ENSDARG00000113306
0.426547	-3.8979e-05	0.15015	0.0682706	0.599011	0.500409	ENSDARG00000094748	ENSDARG00000094748	ENSDARG00000094748
0.828384	-3.89985e-05	0	0.00706248	1	0.499965	ENSDARG00000099036	ENSDARG00000099036	ENSDARG00000099036
0.828384	-3.90169e-05	0	0.00706248	1	0.499965	si:dkeyp-106c3.2	ENSDARG00000095549	ENSDARG00000095549
0.859548	-3.91142e-05	0	0.00470832	1	0.499976	ENSDARG00000095822	ENSDARG00000095822	ENSDARG00000095822
0.859548	-3.91195e-05	0	0.00470832	1	0.499976	ENSDARG00000089050	ENSDARG00000089050	ENSDARG00000089050
0.740464	-3.91512e-05	0	0.0164791	0.940107	0.499918	ENSDARG00000069362	ENSDARG00000069362	ENSDARG00000069362
0.740464	-3.91594e-05	0	0.0164791	0.940107	0.499918	ENSDARG00000092831	ENSDARG00000092831	ENSDARG00000092831
0.828384	-3.92213e-05	0	0.00706248	1	0.499965	ENSDARG00000074325	ENSDARG00000074325	ENSDARG00000074325
0.00110182	-3.93452e-05	1.65165	0.628561	0.00216255	0.505098	ENSDARG00000117823	ENSDARG00000117823	ENSDARG00000117823
0.828384	-3.93952e-05	0	0.00706248	1	0.499965	ENSDARG00000117453	ENSDARG00000117453	ENSDARG00000117453
0.859548	-3.94304e-05	0	0.00470832	1	0.499976	prf1.1	ENSDARG00000030394	ENSDARG00000030394
0.900502	-3.94636e-05	0	0.00235416	1	0.499988	ENSDARG00000093404	ENSDARG00000093404	ENSDARG00000093404
0.802321	-3.95269e-05	0	0.00941664	0.992336	0.499953	rbm15b	ENSDARG00000078966	ENSDARG00000078966
0.802321	-3.9643e-05	0	0.00941664	0.992336	0.499953	ENSDARG00000099947	ENSDARG00000099947	ENSDARG00000099947
0.859548	-3.97202e-05	0	0.00470832	1	0.499976	ENSDARG00000096084	ENSDARG00000096084	ENSDARG00000096084
0.900502	-3.97236e-05	0	0.00235416	1	0.499988	ENSDARG00000094389	ENSDARG00000094389	ENSDARG00000094389
0.828384	-3.97678e-05	0	0.00706248	1	0.499965	ENSDARG00000079661	ENSDARG00000079661	ENSDARG00000079661
0.802321	-3.9784e-05	0	0.00941664	0.992336	0.499953	ENSDARG00000098888	ENSDARG00000098888	ENSDARG00000098888
0.126831	-3.99699e-05	0.15015	0.0353124	0.198381	0.500574	si:dkeyp-98a7.9	ENSDARG00000087584	ENSDARG00000087584
0.828384	-3.99873e-05	0	0.00706248	1	0.499965	NTS	ENSDARG00000057887	ENSDARG00000057887
0.859548	-4.01067e-05	0	0.00470832	1	0.499976	ENSDARG00000103243	ENSDARG00000103243	ENSDARG00000103243
0.859548	-4.0157e-05	0	0.00470832	1	0.499976	ENSDARG00000087509	ENSDARG00000087509	ENSDARG00000087509
0.802321	-4.02069e-05	0	0.00941664	0.992336	0.499953	ENSDARG00000111959	ENSDARG00000111959	ENSDARG00000111959
0.802321	-4.02143e-05	0	0.00941664	0.992336	0.499953	ENSDARG00000095973	ENSDARG00000095973	ENSDARG00000095973
0.802321	-4.03142e-05	0	0.00941664	0.992336	0.499953	ENSDARG00000116273	ENSDARG00000116273	ENSDARG00000116273
0.828384	-4.03974e-05	0	0.00706248	1	0.499965	ENSDARG00000094138	ENSDARG00000094138	ENSDARG00000094138
0.828384	-4.06178e-05	0	0.00706248	1	0.499965	ENSDARG00000110627	ENSDARG00000110627	ENSDARG00000110627
0.802321	-4.06445e-05	0	0.00941664	0.992336	0.499953	ENSDARG00000095680	ENSDARG00000095680	ENSDARG00000095680
0.779541	-4.07258e-05	0	0.0117708	0.973977	0.499941	AJM1	ENSDARG00000076873	ENSDARG00000076873
0.900502	-4.07708e-05	0	0.00235416	1	0.499988	ndr1	ENSDARG00000057096	ENSDARG00000057096
0.779541	-4.08213e-05	0	0.0117708	0.973977	0.499941	ENSDARG00000094997	ENSDARG00000094997	ENSDARG00000094997
0.802321	-4.08988e-05	0	0.00941664	0.992336	0.499953	ENSDARG00000098095	ENSDARG00000098095	ENSDARG00000098095
0.859548	-4.09634e-05	0	0.00470832	1	0.499976	or55a1	ENSDARG00000105671	ENSDARG00000105671
0.802321	-4.10382e-05	0	0.00941664	0.992336	0.499953	ENSDARG00000103178	ENSDARG00000103178	ENSDARG00000103178
0.802321	-4.10908e-05	0	0.00941664	0.992336	0.499953	ENSDARG00000015527	ENSDARG00000015527	ENSDARG00000015527
0.828384	-4.11051e-05	0	0.00706248	1	0.499965	si:ch211-113e8.5	ENSDARG00000069707	ENSDARG00000069707
0.802321	-4.11066e-05	0	0.00941664	0.992336	0.499953	ENSDARG00000109740	ENSDARG00000109740	ENSDARG00000109740
0.00401508	-4.11218e-05	3.9039	2.21526	0.00750534	0.508316	ENSDARG00000117496	ENSDARG00000117496	ENSDARG00000117496
0.859548	-4.12742e-05	0	0.00470832	1	0.499976	ENSDARG00000096087	ENSDARG00000096087	ENSDARG00000096087
0.802321	-4.13468e-05	0	0.00941664	0.992336	0.499953	ENSDARG00000097562	ENSDARG00000097562	ENSDARG00000097562
0.828384	-4.14712e-05	0	0.00706248	1	0.499965	ENSDARG00000078271	ENSDARG00000078271	ENSDARG00000078271
0.900502	-4.15079e-05	0	0.00235416	1	0.499988	5S_rRNA - ENSDARG00000114096	ENSDARG00000114096	ENSDARG00000114096
0.00939992	-4.16231e-05	2.55255	1.3607	0.0169505	0.505914	ENSDARG00000021849	ENSDARG00000021849	ENSDARG00000021849
0.723247	-4.17266e-05	0	0.0188333	0.924165	0.499906	ENSDARG00000093748	ENSDARG00000093748	ENSDARG00000093748
0.779541	-4.17542e-05	0	0.0117708	0.973977	0.499941	ENSDARG00000092140	ENSDARG00000092140	ENSDARG00000092140
7.27e-08	-4.17966e-05	9.60961	4.87311	1.93e-07	0.522806	ENSDARG00000105397	ENSDARG00000105397	ENSDARG00000105397
0.802321	-4.18107e-05	0	0.00941664	0.992336	0.499953	ccl33.3	ENSDARG00000099401	ENSDARG00000099401
0.802321	-4.18459e-05	0	0.00941664	0.992336	0.499953	ENSDARG00000099076	ENSDARG00000099076	ENSDARG00000099076
0.759108	-4.19966e-05	0	0.014125	0.957579	0.499929	ENSDARG00000096870	ENSDARG00000096870	ENSDARG00000096870
0.828384	-4.20163e-05	0	0.00706248	1	0.499965	ENSDARG00000115670	ENSDARG00000115670	ENSDARG00000115670
0.828384	-4.21035e-05	0	0.00706248	1	0.499965	ENSDARG00000099292	ENSDARG00000099292	ENSDARG00000099292
0.677936	-4.21055e-05	0	0.0258958	0.880485	0.499871	ENSDARG00000105283	ENSDARG00000105283	ENSDARG00000105283
0.779541	-4.21068e-05	0	0.0117708	0.973977	0.499941	ENSDARG00000096187	ENSDARG00000096187	ENSDARG00000096187
0.740464	-4.22269e-05	0	0.0164791	0.940107	0.499918	ENSDARG00000092591	ENSDARG00000092591	ENSDARG00000092591
0.759108	-4.22598e-05	0	0.014125	0.957579	0.499929	ENSDARG00000097793	ENSDARG00000097793	ENSDARG00000097793
0.828384	-4.2315e-05	0	0.00706248	1	0.499965	ENSDARG00000101779	ENSDARG00000101779	ENSDARG00000101779
0.802321	-4.24636e-05	0	0.00941664	0.992336	0.499953	ENSDARG00000092178	ENSDARG00000092178	ENSDARG00000092178
0.828384	-4.25623e-05	0	0.00706248	1	0.499965	ENSDARG00000098423	ENSDARG00000098423	ENSDARG00000098423
0.188599	-4.26392e-05	0.15015	0.0423749	0.286761	0.500539	ENSDARG00000102989	ENSDARG00000102989	ENSDARG00000102989
0.759108	-4.26548e-05	0	0.014125	0.957579	0.499929	ENSDARG00000013907	ENSDARG00000013907	ENSDARG00000013907
0.723247	-4.26957e-05	0	0.0188333	0.924165	0.499906	ENSDARG00000095297	ENSDARG00000095297	ENSDARG00000095297
0.779541	-4.2755e-05	0	0.0117708	0.973977	0.499941	jac9	ENSDARG00000074983	ENSDARG00000074983
0.468207	-4.28289e-05	0.15015	0.072979	0.649661	0.500386	ENSDARG00000114192	ENSDARG00000114192	ENSDARG00000114192
0.900502	-4.28998e-05	0	0.00235416	1	0.499988	ENSDARG00000105799	ENSDARG00000105799	ENSDARG00000105799
0.779541	-4.29015e-05	0	0.0117708	0.973977	0.499941	ENSDARG00000043445	ENSDARG00000043445	ENSDARG00000043445
0.779541	-4.31014e-05	0	0.0117708	0.973977	0.499941	RASSF4	ENSDARG00000112861	ENSDARG00000112861
0.759108	-4.31756e-05	0	0.014125	0.957579	0.499929	ENSDARG00000094883	ENSDARG00000094883	ENSDARG00000094883
0.859548	-4.3327e-05	0	0.00470832	1	0.499976	ENSDARG00000102466	ENSDARG00000102466	ENSDARG00000102466
0.707202	-4.33927e-05	0	0.0211874	0.908842	0.499894	slc2a5	ENSDARG00000077875	ENSDARG00000077875
0.828384	-4.34763e-05	0	0.00706248	1	0.499965	mespba	ENSDARG00000030347	ENSDARG00000030347
0.802321	-4.3487e-05	0	0.00941664	0.992336	0.499953	urp1	ENSDARG00000093493	ENSDARG00000093493
0.900502	-4.34961e-05	0	0.00235416	1	0.499988	or70a4	ENSDARG00000035048	ENSDARG00000035048
0.859548	-4.35844e-05	0	0.00470832	1	0.499976	ENSDARG00000091887	ENSDARG00000091887	ENSDARG00000091887
0.170853	-4.38347e-05	0.600601	0.303687	0.261946	0.501482	znf1070	ENSDARG00000099048	ENSDARG00000099048
0.859548	-4.38398e-05	0	0.00470832	1	0.499976	ENSDARG00000093509	ENSDARG00000093509	ENSDARG00000093509
0.779541	-4.39071e-05	0	0.0117708	0.973977	0.499941	ENSDARG00000101174	ENSDARG00000101174	ENSDARG00000101174
0.779541	-4.40812e-05	0	0.0117708	0.973977	0.499941	ENSDARG00000111367	ENSDARG00000111367	ENSDARG00000111367
0.723247	-4.41132e-05	0	0.0188333	0.924165	0.499906	ENSDARG00000117491	ENSDARG00000117491	ENSDARG00000117491
0.779541	-4.42716e-05	0	0.0117708	0.973977	0.499941	ENSDARG00000101994	ENSDARG00000101994	ENSDARG00000101994
0.859548	-4.431e-05	0	0.00470832	1	0.499976	cxcl11.6 - ENSDARG00000093779	ENSDARG00000093779	ENSDARG00000093779
0.759108	-4.43153e-05	0	0.014125	0.957579	0.499929	ENSDARG00000113546	ENSDARG00000113546	ENSDARG00000113546
0.802321	-4.43617e-05	0	0.00941664	0.992336	0.499953	ENSDARG00000116503	ENSDARG00000116503	ENSDARG00000116503
0.802321	-4.43902e-05	0	0.00941664	0.992336	0.499953	ENSDARG00000117725	ENSDARG00000117725	ENSDARG00000117725
0.802321	-4.46189e-05	0	0.00941664	0.992336	0.499953	mhc1lfa	ENSDARG00000051712	ENSDARG00000051712
0.802321	-4.46779e-05	0	0.00941664	0.992336	0.499953	ENSDARG00000093216	ENSDARG00000093216	ENSDARG00000093216
0.828384	-4.47291e-05	0	0.00706248	1	0.499965	ENSDARG00000096750	ENSDARG00000096750	ENSDARG00000096750
0.802321	-4.47379e-05	0	0.00941664	0.992336	0.499953	GCNT4 - ENSDARG00000077550	ENSDARG00000077550	ENSDARG00000077550
0.779541	-4.47972e-05	0	0.0117708	0.973977	0.499941	ENSDARG00000097960	ENSDARG00000097960	ENSDARG00000097960
0.802321	-4.4922e-05	0	0.00941664	0.992336	0.499953	ENSDARG00000102875	ENSDARG00000102875	ENSDARG00000102875
0.802321	-4.49427e-05	0	0.00941664	0.992336	0.499953	ENSDARG00000093233	ENSDARG00000093233	ENSDARG00000093233
0.779541	-4.49623e-05	0	0.0117708	0.973977	0.499941	ENSDARG00000096626	ENSDARG00000096626	ENSDARG00000096626
0.740464	-4.49695e-05	0	0.0164791	0.940107	0.499918	ENSDARG00000100188	ENSDARG00000100188	ENSDARG00000100188
0.828384	-4.50736e-05	0	0.00706248	1	0.499965	ENSDARG00000071088	ENSDARG00000071088	ENSDARG00000071088
0.779541	-4.50763e-05	0	0.0117708	0.973977	0.499941	or92a4	ENSDARG00000094515	ENSDARG00000094515
0.740464	-4.51214e-05	0	0.0164791	0.940107	0.499918	serpina7	ENSDARG00000087143	ENSDARG00000087143
0.779541	-4.51308e-05	0	0.0117708	0.973977	0.499941	ENSDARG00000092680	ENSDARG00000092680	ENSDARG00000092680
0.740464	-4.53288e-05	0	0.0164791	0.940107	0.499918	ENSDARG00000113632	ENSDARG00000113632	ENSDARG00000113632
0.0228678	-4.54487e-05	0.3003	0.0659165	0.0395564	0.501171	ENSDARG00000116400	ENSDARG00000116400	ENSDARG00000116400
0.859548	-4.54519e-05	0	0.00470832	1	0.499976	ENSDARG00000109285	ENSDARG00000109285	ENSDARG00000109285
0.677936	-4.54523e-05	0	0.0258958	0.880485	0.499871	ENSDARG00000097661	ENSDARG00000097661	ENSDARG00000097661
0.802321	-4.55378e-05	0	0.00941664	0.992336	0.499953	ENSDARG00000092457	ENSDARG00000092457	ENSDARG00000092457
0.759108	-4.56152e-05	0	0.014125	0.957579	0.499929	ENSDARG00000095596	ENSDARG00000095596	ENSDARG00000095596
0.828384	-4.57374e-05	0	0.00706248	1	0.499965	ENSDARG00000109467	ENSDARG00000109467	ENSDARG00000109467
0.859548	-4.5739e-05	0	0.00470832	1	0.499976	ENSDARG00000113659	ENSDARG00000113659	ENSDARG00000113659
0.802321	-4.57635e-05	0	0.00941664	0.992336	0.499953	ENSDARG00000091985	ENSDARG00000091985	ENSDARG00000091985
0.828384	-4.5899e-05	0	0.00706248	1	0.499965	ENSDARG00000101381	ENSDARG00000101381	ENSDARG00000101381
0.802321	-4.60237e-05	0	0.00941664	0.992336	0.499953	ENSDARG00000104309	ENSDARG00000104309	ENSDARG00000104309
0.2753	-4.61117e-05	0.15015	0.0517915	0.405377	0.500492	ENSDARG00000100834	ENSDARG00000100834	ENSDARG00000100834
0.859548	-4.61591e-05	0	0.00470832	1	0.499976	ENSDARG00000095343	ENSDARG00000095343	ENSDARG00000095343
0.370408	-4.63134e-05	0.45045	0.268374	0.529038	0.50091	crygs3	ENSDARG00000025943	ENSDARG00000025943
0.859548	-4.63417e-05	0	0.00470832	1	0.499976	ENSDARG00000040601	ENSDARG00000040601	ENSDARG00000040601
0.231691	-4.64159e-05	0.15015	0.0470832	0.346339	0.500515	ENSDARG00000077877	ENSDARG00000077877	ENSDARG00000077877
0.802321	-4.65671e-05	0	0.00941664	0.992336	0.499953	ENSDARG00000099359	ENSDARG00000099359	ENSDARG00000099359
0.859548	-4.67009e-05	0	0.00470832	1	0.499976	si:ch211-276k2.1	ENSDARG00000073994	ENSDARG00000073994
0.779541	-4.67859e-05	0	0.0117708	0.973977	0.499941	ENSDARG00000105181	ENSDARG00000105181	ENSDARG00000105181
0.802321	-4.68032e-05	0	0.00941664	0.992336	0.499953	ENSDARG00000110328	ENSDARG00000110328	ENSDARG00000110328
0.740464	-4.68039e-05	0	0.0164791	0.940107	0.499918	ENSDARG00000104589	ENSDARG00000104589	ENSDARG00000104589
0.447375	-4.68214e-05	0.15015	0.0706248	0.624485	0.500398	ENSDARG00000102710	ENSDARG00000102710	ENSDARG00000102710
0.0706107	-4.6908e-05	1.05105	0.53204	0.114693	0.502587	ENSDARG00000009874	ENSDARG00000009874	ENSDARG00000009874
0.25361	-4.69736e-05	0.15015	0.0494374	0.37637	0.500503	ENSDARG00000117346	ENSDARG00000117346	ENSDARG00000117346
0.723247	-4.69765e-05	0	0.0188333	0.924165	0.499906	ENSDARG00000117780	ENSDARG00000117780	ENSDARG00000117780
0.802321	-4.71335e-05	0	0.00941664	0.992336	0.499953	VMAC - ENSDARG00000110997	ENSDARG00000110997	ENSDARG00000110997
0.779541	-4.72249e-05	0	0.0117708	0.973977	0.499941	ENSDARG00000078489	ENSDARG00000078489	ENSDARG00000078489
0.447496	-4.72295e-05	0.15015	0.0706248	0.624547	0.500397	ENSDARG00000098628	ENSDARG00000098628	ENSDARG00000098628
0.740464	-4.72346e-05	0	0.0164791	0.940107	0.499918	ENSDARG00000117514	ENSDARG00000117514	ENSDARG00000117514
0.828384	-4.72721e-05	0	0.00706248	1	0.499965	ENSDARG00000088067	ENSDARG00000088067	ENSDARG00000088067
0.802321	-4.73221e-05	0	0.00941664	0.992336	0.499953	ENSDARG00000105614	ENSDARG00000105614	ENSDARG00000105614
0.384073	-4.75694e-05	0.15015	0.0635623	0.54642	0.500433	ENSDARG00000098965	ENSDARG00000098965	ENSDARG00000098965
0.779541	-4.75701e-05	0	0.0117708	0.973977	0.499941	ENSDARG00000100073	ENSDARG00000100073	ENSDARG00000100073
0.900502	-4.76135e-05	0	0.00235416	1	0.499988	ENSDARG00000094053	ENSDARG00000094053	ENSDARG00000094053
0.859548	-4.76209e-05	0	0.00470832	1	0.499976	ENSDARG00000096276	ENSDARG00000096276	ENSDARG00000096276
0.740464	-4.76339e-05	0	0.0164791	0.940107	0.499918	ENSDARG00000078446	ENSDARG00000078446	ENSDARG00000078446
4.78e-11	-4.76359e-05	9.60961	4.23513	1.56e-10	0.526115	sntg2	ENSDARG00000101660	ENSDARG00000101660
0.828384	-4.80978e-05	0	0.00706248	1	0.499965	ENSDARG00000096412	ENSDARG00000096412	ENSDARG00000096412
0.723247	-4.83469e-05	0	0.0188333	0.924165	0.499906	ENSDARG00000088556	ENSDARG00000088556	ENSDARG00000088556
0.828384	-4.83523e-05	0	0.00706248	1	0.499965	si:dkey-88n24.6	ENSDARG00000070851	ENSDARG00000070851
0.802321	-4.83836e-05	0	0.00941664	0.992336	0.499953	or62a1	ENSDARG00000094714	ENSDARG00000094714
0.828384	-4.8407e-05	0	0.00706248	1	0.499965	ENSDARG00000117495	ENSDARG00000117495	ENSDARG00000117495
0.802321	-4.84485e-05	0	0.00941664	0.992336	0.499953	ENSDARG00000116643	ENSDARG00000116643	ENSDARG00000116643
0.900502	-4.84917e-05	0	0.00235416	1	0.499988	pimr110	ENSDARG00000016605	ENSDARG00000016605
0.828384	-4.85198e-05	0	0.00706248	1	0.499965	or62b4	ENSDARG00000105729	ENSDARG00000105729
0.779541	-4.87004e-05	0	0.0117708	0.973977	0.499941	si:ch211-240l19.7	ENSDARG00000076313	ENSDARG00000076313
0.779541	-4.88657e-05	0	0.0117708	0.973977	0.499941	ENSDARG00000114906	ENSDARG00000114906	ENSDARG00000114906
0.759108	-4.88789e-05	0	0.014125	0.957579	0.499929	ENSDARG00000097599	ENSDARG00000097599	ENSDARG00000097599
0.669735	-4.89757e-05	0.600601	0.484957	0.873392	0.50058	ENSDARG00000102605	ENSDARG00000102605	ENSDARG00000102605
0.759108	-4.90116e-05	0	0.014125	0.957579	0.499929	5S_rRNA - ENSDARG00000090457	ENSDARG00000090457	ENSDARG00000090457
0.779541	-4.9032e-05	0	0.0117708	0.973977	0.499941	ENSDARG00000102278	ENSDARG00000102278	ENSDARG00000102278
0.723247	-4.90414e-05	0	0.0188333	0.924165	0.499906	ENSDARG00000095337	ENSDARG00000095337	ENSDARG00000095337
0.00625196	-4.91566e-05	0.15015	0.014125	0.0114828	0.50068	si:dkey-199f5.7	ENSDARG00000115127	ENSDARG00000115127
0.779541	-4.92124e-05	0	0.0117708	0.973977	0.499941	ENSDARG00000094703	ENSDARG00000094703	ENSDARG00000094703
0.0303062	-4.92898e-05	1.95195	1.07114	0.0516431	0.504381	ENSDARG00000104770	ENSDARG00000104770	ENSDARG00000104770
0.759108	-4.93237e-05	0	0.014125	0.957579	0.499929	ENSDARG00000097052	ENSDARG00000097052	ENSDARG00000097052
0.802321	-4.93529e-05	0	0.00941664	0.992336	0.499953	ackr3a	ENSDARG00000062478	ENSDARG00000062478
0.0353612	-4.93693e-05	0.3003	0.072979	0.0598194	0.501136	ENSDARG00000098741	ENSDARG00000098741	ENSDARG00000098741
0.828384	-4.937e-05	0	0.00706248	1	0.499965	ENSDARG00000109978	ENSDARG00000109978	ENSDARG00000109978
0.759108	-4.93782e-05	0	0.014125	0.957579	0.499929	ENSDARG00000045427	ENSDARG00000045427	ENSDARG00000045427
0.431593	-4.93831e-05	0.750751	0.527332	0.60513	0.501116	ctsbb	ENSDARG00000101051	ENSDARG00000101051
0.0076125	-4.94092e-05	2.1021	1.03348	0.0138649	0.505312	pkz	ENSDARG00000052396	ENSDARG00000052396
0.802321	-4.95046e-05	0	0.00941664	0.992336	0.499953	pth1b	ENSDARG00000091961	ENSDARG00000091961
0.779541	-4.96115e-05	0	0.0117708	0.973977	0.499941	ENSDARG00000109522	ENSDARG00000109522	ENSDARG00000109522
0.779541	-4.96766e-05	0	0.0117708	0.973977	0.499941	taar19p	ENSDARG00000076345	ENSDARG00000076345
0.740464	-4.96951e-05	0	0.0164791	0.940107	0.499918	ENSDARG00000096656	ENSDARG00000096656	ENSDARG00000096656
0.723247	-4.97715e-05	0	0.0188333	0.924165	0.499906	ENSDARG00000100046	ENSDARG00000100046	ENSDARG00000100046
0.802321	-4.98715e-05	0	0.00941664	0.992336	0.499953	ENSDARG00000100930	ENSDARG00000100930	ENSDARG00000100930
0.828384	-4.99506e-05	0	0.00706248	1	0.499965	ENSDARG00000112449	ENSDARG00000112449	ENSDARG00000112449
0.828384	-4.99878e-05	0	0.00706248	1	0.499965	si:dkeyp-4c7.3	ENSDARG00000091950	ENSDARG00000091950
0.828384	-5.00848e-05	0	0.00706248	1	0.499965	ENSDARG00000115642	ENSDARG00000115642	ENSDARG00000115642
0.000209546	-5.02769e-05	2.7027	1.13941	0.000435539	0.507763	ENSDARG00000092784	ENSDARG00000092784	ENSDARG00000092784
0.707202	-5.02912e-05	0	0.0211874	0.908842	0.499894	caiap	ENSDARG00000092758	ENSDARG00000092758
0.759108	-5.03816e-05	0	0.014125	0.957579	0.499929	ENSDARG00000109428	ENSDARG00000109428	ENSDARG00000109428
0.723247	-5.0499e-05	0	0.0188333	0.924165	0.499906	ENSDARG00000092941	ENSDARG00000092941	ENSDARG00000092941
0.802321	-5.05451e-05	0	0.00941664	0.992336	0.499953	ora1	ENSDARG00000098601	ENSDARG00000098601
0.802321	-5.06366e-05	0	0.00941664	0.992336	0.499953	ENSDARG00000094145	ENSDARG00000094145	ENSDARG00000094145
0.000521689	-5.0642e-05	3.45345	1.68087	0.00105153	0.508779	serpinb1l2	ENSDARG00000070396	ENSDARG00000070396
0.740464	-5.0649e-05	0	0.0164791	0.940107	0.499918	si:dkey-211g8.6	ENSDARG00000063088	ENSDARG00000063088
0.779541	-5.06557e-05	0	0.0117708	0.973977	0.499941	ENSDARG00000057504	ENSDARG00000057504	ENSDARG00000057504
0.779541	-5.06888e-05	0	0.0117708	0.973977	0.499941	ENSDARG00000104468	ENSDARG00000104468	ENSDARG00000104468
0.188512	-5.06934e-05	0.15015	0.0423749	0.286655	0.500539	ENSDARG00000103319	ENSDARG00000103319	ENSDARG00000103319
0.859548	-5.07292e-05	0	0.00470832	1	0.499976	ENSDARG00000089966	ENSDARG00000089966	ENSDARG00000089966
0.651645	-5.07885e-05	0	0.0306041	0.85495	0.499847	ENSDARG00000109703	ENSDARG00000109703	ENSDARG00000109703
0.859548	-5.08131e-05	0	0.00470832	1	0.499976	ENSDARG00000116838	ENSDARG00000116838	ENSDARG00000116838
0.723247	-5.08249e-05	0	0.0188333	0.924165	0.499906	ENSDARG00000088762	ENSDARG00000088762	ENSDARG00000088762
0.341017	-5.08318e-05	0.15015	0.058854	0.491877	0.500456	ENSDARG00000117276	ENSDARG00000117276	ENSDARG00000117276
0.828384	-5.08739e-05	0	0.00706248	1	0.499965	ENSDARG00000110501	ENSDARG00000110501	ENSDARG00000110501
0.828384	-5.0911e-05	0	0.00706248	1	0.499965	ENSDARG00000086015	ENSDARG00000086015	ENSDARG00000086015
0.209994	-5.10014e-05	0.15015	0.044729	0.316548	0.500527	ENSDARG00000093824	ENSDARG00000093824	ENSDARG00000093824
0.802321	-5.10579e-05	0	0.00941664	0.992336	0.499953	si:ch1073-67j19.2	ENSDARG00000104976	ENSDARG00000104976
0.707202	-5.10613e-05	0	0.0211874	0.908842	0.499894	ENSDARG00000025601	ENSDARG00000025601	ENSDARG00000025601
0.900502	-5.11411e-05	0	0.00235416	1	0.499988	ENSDARG00000053817	ENSDARG00000053817	ENSDARG00000053817
0.859548	-5.12434e-05	0	0.00470832	1	0.499976	nitr1b	ENSDARG00000115144	ENSDARG00000115144
0.740464	-5.12458e-05	0	0.0164791	0.940107	0.499918	ENSDARG00000096802	ENSDARG00000096802	ENSDARG00000096802
0.740464	-5.14186e-05	0	0.0164791	0.940107	0.499918	ENSDARG00000094100	ENSDARG00000094100	ENSDARG00000094100
0.779541	-5.14483e-05	0	0.0117708	0.973977	0.499941	ENSDARG00000095779	ENSDARG00000095779	ENSDARG00000095779
0.802321	-5.15783e-05	0	0.00941664	0.992336	0.499953	gig2l	ENSDARG00000091730	ENSDARG00000091730
0.802321	-5.16534e-05	0	0.00941664	0.992336	0.499953	nitr12	ENSDARG00000098626	ENSDARG00000098626
0.828384	-5.16715e-05	0	0.00706248	1	0.499965	ENSDARG00000098732	ENSDARG00000098732	ENSDARG00000098732
0.779541	-5.17735e-05	0	0.0117708	0.973977	0.499941	MFAP4 - ENSDARG00000116066	ENSDARG00000116066	ENSDARG00000116066
0.759108	-5.20947e-05	0	0.014125	0.957579	0.499929	mxtx1	ENSDARG00000069382	ENSDARG00000069382
0.802321	-5.22162e-05	0	0.00941664	0.992336	0.499953	ENSDARG00000101763	ENSDARG00000101763	ENSDARG00000101763
0.828384	-5.22333e-05	0	0.00706248	1	0.499965	ENSDARG00000095578	ENSDARG00000095578	ENSDARG00000095578
0.779541	-5.2236e-05	0	0.0117708	0.973977	0.499941	ENSDARG00000117703	ENSDARG00000117703	ENSDARG00000117703
0.802321	-5.22913e-05	0	0.00941664	0.992336	0.499953	ENSDARG00000095005	ENSDARG00000095005	ENSDARG00000095005
0.779541	-5.23074e-05	0	0.0117708	0.973977	0.499941	ENSDARG00000093808	ENSDARG00000093808	ENSDARG00000093808
0.00149706	-5.2319e-05	0.3003	0.0400207	0.00290601	0.501301	ENSDARG00000105440	ENSDARG00000105440	ENSDARG00000105440
0.779541	-5.23249e-05	0	0.0117708	0.973977	0.499941	ENSDARG00000099655	ENSDARG00000099655	ENSDARG00000099655
0.802321	-5.24879e-05	0	0.00941664	0.992336	0.499953	ENSDARG00000117237	ENSDARG00000117237	ENSDARG00000117237
0.900502	-5.25561e-05	0	0.00235416	1	0.499988	or62c2	ENSDARG00000105833	ENSDARG00000105833
0.345778	-5.25848e-05	0.600601	0.374311	0.498038	0.501129	ENSDARG00000078297	ENSDARG00000078297	ENSDARG00000078297
0.802321	-5.26158e-05	0	0.00941664	0.992336	0.499953	ENSDARG00000074854	ENSDARG00000074854	ENSDARG00000074854
0.779541	-5.27625e-05	0	0.0117708	0.973977	0.499941	ENSDARG00000092607	ENSDARG00000092607	ENSDARG00000092607
0.802321	-5.27647e-05	0	0.00941664	0.992336	0.499953	ENSDARG00000097120	ENSDARG00000097120	ENSDARG00000097120
0.740464	-5.2788e-05	0	0.0164791	0.940107	0.499918	ENSDARG00000105466	ENSDARG00000105466	ENSDARG00000105466
0.828384	-5.2899e-05	0	0.00706248	1	0.499965	ENSDARG00000095620	ENSDARG00000095620	ENSDARG00000095620
0.802321	-5.29546e-05	0	0.00941664	0.992336	0.499953	ENSDARG00000096666	ENSDARG00000096666	ENSDARG00000096666
0.900502	-5.30254e-05	0	0.00235416	1	0.499988	ENSDARG00000095990	ENSDARG00000095990	ENSDARG00000095990
0.106274	-5.31457e-05	0.3003	0.0988747	0.168267	0.501007	si:dkey-71b5.6	ENSDARG00000098861	ENSDARG00000098861
0.0187232	-5.32121e-05	0.750751	0.268374	0.0327337	0.502408	smim18	ENSDARG00000093064	ENSDARG00000093064
0.789638	-5.32909e-05	0.600601	0.524978	0.985116	0.500377	GALNT8 - ENSDARG00000012355	ENSDARG00000012355	ENSDARG00000012355
0.802321	-5.32975e-05	0	0.00941664	0.992336	0.499953	si:dkey-112a7.5	ENSDARG00000100550	ENSDARG00000100550
0.828384	-5.33105e-05	0	0.00706248	1	0.499965	ENSDARG00000096683	ENSDARG00000096683	ENSDARG00000096683
0.707202	-5.33284e-05	0	0.0211874	0.908842	0.499894	HTRA2 - ENSDARG00000094403	ENSDARG00000094403	ENSDARG00000094403
0.759108	-5.34634e-05	0	0.014125	0.957579	0.499929	ENSDARG00000089026	ENSDARG00000089026	ENSDARG00000089026
0.639405	-5.35781e-05	0	0.0329582	0.841909	0.499835	tmem150b	ENSDARG00000056144	ENSDARG00000056144
0.759108	-5.36589e-05	0	0.014125	0.957579	0.499929	SNORA62 - ENSDARG00000084991	ENSDARG00000084991	ENSDARG00000084991
0.828384	-5.37012e-05	0	0.00706248	1	0.499965	ENSDARG00000096969	ENSDARG00000096969	ENSDARG00000096969
0.779541	-5.37819e-05	0	0.0117708	0.973977	0.499941	ENSDARG00000117795	ENSDARG00000117795	ENSDARG00000117795
0.779541	-5.39025e-05	0	0.0117708	0.973977	0.499941	zgc:162060	ENSDARG00000078012	ENSDARG00000078012
0.828384	-5.40558e-05	0	0.00706248	1	0.499965	ENSDARG00000112386	ENSDARG00000112386	ENSDARG00000112386
0.828384	-5.40804e-05	0	0.00706248	1	0.499965	ENSDARG00000075780	ENSDARG00000075780	ENSDARG00000075780
0.759108	-5.41598e-05	0	0.014125	0.957579	0.499929	ENSDARG00000095539	ENSDARG00000095539	ENSDARG00000095539
0.802321	-5.42606e-05	0	0.00941664	0.992336	0.499953	ENSDARG00000096650	ENSDARG00000096650	ENSDARG00000096650
0.859548	-5.4292e-05	0	0.00470832	1	0.499976	ENSDARG00000093618	ENSDARG00000093618	ENSDARG00000093618
0.859548	-5.43125e-05	0	0.00470832	1	0.499976	ENSDARG00000114586	ENSDARG00000114586	ENSDARG00000114586
0.828384	-5.43377e-05	0	0.00706248	1	0.499965	ENSDARG00000071183	ENSDARG00000071183	ENSDARG00000071183
0.828384	-5.44115e-05	0	0.00706248	1	0.499965	ENSDARG00000103534	ENSDARG00000103534	ENSDARG00000103534
0.779541	-5.44325e-05	0	0.0117708	0.973977	0.499941	ENSDARG00000104144	ENSDARG00000104144	ENSDARG00000104144
0.779541	-5.44885e-05	0	0.0117708	0.973977	0.499941	ENSDARG00000103183	ENSDARG00000103183	ENSDARG00000103183
0.802321	-5.45338e-05	0	0.00941664	0.992336	0.499953	ENSDARG00000105197	ENSDARG00000105197	ENSDARG00000105197
0.859548	-5.46726e-05	0	0.00470832	1	0.499976	ENSDARG00000101274	ENSDARG00000101274	ENSDARG00000101274
0.779541	-5.47437e-05	0	0.0117708	0.973977	0.499941	ENSDARG00000093016	ENSDARG00000093016	ENSDARG00000093016
0.677936	-5.4755e-05	0	0.0258958	0.880485	0.499871	ENSDARG00000101409	ENSDARG00000101409	ENSDARG00000101409
0.297793	-5.48093e-05	0.45045	0.247187	0.43509	0.501016	ENSDARG00000069781	ENSDARG00000069781	ENSDARG00000069781
0.759108	-5.48561e-05	0	0.014125	0.957579	0.499929	ENSDARG00000101802	ENSDARG00000101802	ENSDARG00000101802
0.779541	-5.49058e-05	0	0.0117708	0.973977	0.499941	ENSDARG00000095033	ENSDARG00000095033	ENSDARG00000095033
0.114842	-5.50677e-05	0.45045	0.183624	0.180898	0.501333	igf3	ENSDARG00000058058	ENSDARG00000058058
0.0378207	-5.51026e-05	2.1021	1.20533	0.0637864	0.50445	ENSDARG00000086571	ENSDARG00000086571	ENSDARG00000086571
0.779541	-5.51324e-05	0	0.0117708	0.973977	0.499941	ENSDARG00000115120	ENSDARG00000115120	ENSDARG00000115120
0.779541	-5.51567e-05	0	0.0117708	0.973977	0.499941	ENSDARG00000094478	ENSDARG00000094478	ENSDARG00000094478
0.759108	-5.52873e-05	0	0.014125	0.957579	0.499929	npvf	ENSDARG00000036227	ENSDARG00000036227
0.20453	-5.53804e-05	0.3003	0.718019	0.309234	0.497918	ENSDARG00000101225	ENSDARG00000101225	ENSDARG00000101225
0.828384	-5.53986e-05	0	0.00706248	1	0.499965	ENSDARG00000098042	ENSDARG00000098042	ENSDARG00000098042
0.828384	-5.55498e-05	0	0.00706248	1	0.499965	ENSDARG00000117355	ENSDARG00000117355	ENSDARG00000117355
0.779541	-5.55676e-05	0	0.0117708	0.973977	0.499941	HTRA2 - ENSDARG00000094741	ENSDARG00000094741	ENSDARG00000094741
0.859548	-5.55694e-05	0	0.00470832	1	0.499976	ENSDARG00000099926	ENSDARG00000099926	ENSDARG00000099926
0.779541	-5.56653e-05	0	0.0117708	0.973977	0.499941	ENSDARG00000096593	ENSDARG00000096593	ENSDARG00000096593
0.508456	-5.57187e-05	0.15015	0.0776873	0.696827	0.500362	ENSDARG00000040938	ENSDARG00000040938	ENSDARG00000040938
0.707202	-5.58095e-05	0	0.0211874	0.908842	0.499894	zgc:165539	ENSDARG00000027639	ENSDARG00000027639
0.802321	-5.5904e-05	0	0.00941664	0.992336	0.499953	ENSDARG00000037527	ENSDARG00000037527	ENSDARG00000037527
0.779541	-5.59796e-05	0	0.0117708	0.973977	0.499941	ENSDARG00000101429	ENSDARG00000101429	ENSDARG00000101429
4.23e-09	-5.60326e-05	35.5856	22.6564	1.22e-08	0.548708	hars	ENSDARG00000003693	ENSDARG00000003693
0.723247	-5.60572e-05	0	0.0188333	0.924165	0.499906	ENSDARG00000092930	ENSDARG00000092930	ENSDARG00000092930
0.146855	-5.61226e-05	0.15015	0.0376666	0.227274	0.500562	ENSDARG00000095798	ENSDARG00000095798	ENSDARG00000095798
0.802321	-5.6146e-05	0	0.00941664	0.992336	0.499953	ENSDARG00000111848	ENSDARG00000111848	ENSDARG00000111848
0.707202	-5.61565e-05	0	0.0211874	0.908842	0.499894	ENSDARG00000095479	ENSDARG00000095479	ENSDARG00000095479
4.89e-07	-5.61783e-05	16.2162	9.83803	1.22797e-06	0.529438	G6PD	ENSDARG00000071065	ENSDARG00000071065
0.828384	-5.61981e-05	0	0.00706248	1	0.499965	ENSDARG00000095035	ENSDARG00000095035	ENSDARG00000095035
0.707202	-5.62308e-05	0	0.0211874	0.908842	0.499894	ENSDARG00000097788	ENSDARG00000097788	ENSDARG00000097788
0.859548	-5.63741e-05	0	0.00470832	1	0.499976	ENSDARG00000105787	ENSDARG00000105787	ENSDARG00000105787
0.828384	-5.63774e-05	0	0.00706248	1	0.499965	ENSDARG00000070685	ENSDARG00000070685	ENSDARG00000070685
0.779541	-5.63881e-05	0	0.0117708	0.973977	0.499941	ENSDARG00000075541	ENSDARG00000075541	ENSDARG00000075541
0.0564656	-5.64116e-05	0.15015	0.0258958	0.0929377	0.500621	ENSDARG00000092350	ENSDARG00000092350	ENSDARG00000092350
0.740464	-5.64496e-05	0	0.0164791	0.940107	0.499918	ENSDARG00000117006	ENSDARG00000117006	ENSDARG00000117006
0.868534	-5.68501e-05	0.15015	0.127125	1	0.500115	si:dkey-242h9.5	ENSDARG00000092535	ENSDARG00000092535
0.828384	-5.69541e-05	0	0.00706248	1	0.499965	ENSDARG00000096818	ENSDARG00000096818	ENSDARG00000096818
0.723247	-5.70115e-05	0	0.0188333	0.924165	0.499906	ENSDARG00000112699	ENSDARG00000112699	ENSDARG00000112699
0.839354	-5.72585e-05	0.15015	0.122416	1	0.500139	ENSDARG00000111799	ENSDARG00000111799	ENSDARG00000111799
0.802321	-5.7319e-05	0	0.00941664	0.992336	0.499953	ENSDARG00000099416	ENSDARG00000099416	ENSDARG00000099416
0.740464	-5.73518e-05	0	0.0164791	0.940107	0.499918	ENSDARG00000094666	ENSDARG00000094666	ENSDARG00000094666
1.03e-07	-5.74284e-05	7.05706	3.25345	2.71e-07	0.518598	ENSDARG00000081299	ENSDARG00000081299	ENSDARG00000081299
0.802321	-5.7567e-05	0	0.00941664	0.992336	0.499953	ENSDARG00000092791	ENSDARG00000092791	ENSDARG00000092791
0.260888	-5.76242e-05	0.3003	0.136541	0.386149	0.500818	slc6a4b	ENSDARG00000057017	ENSDARG00000057017
0.162008	-5.77369e-05	0.45045	0.202458	0.249194	0.501239	ENSDARG00000114803	ENSDARG00000114803	ENSDARG00000114803
0.723247	-5.77601e-05	0	0.0188333	0.924165	0.499906	ENSDARG00000100037	ENSDARG00000100037	ENSDARG00000100037
0.666908	-5.78846e-05	0.45045	0.35077	0.870229	0.500498	gig2o	ENSDARG00000086903	ENSDARG00000086903
0.759108	-5.79007e-05	0	0.014125	0.957579	0.499929	ENSDARG00000117669	ENSDARG00000117669	ENSDARG00000117669
0.828384	-5.79145e-05	0	0.00706248	1	0.499965	pmchl	ENSDARG00000076978	ENSDARG00000076978
0.802321	-5.81348e-05	0	0.00941664	0.992336	0.499953	ENSDARG00000098039	ENSDARG00000098039	ENSDARG00000098039
0.759108	-5.82077e-05	0	0.014125	0.957579	0.499929	ENSDARG00000091989	ENSDARG00000091989	ENSDARG00000091989
0.0801903	-5.82421e-05	0.900901	0.442582	0.129175	0.502286	mep1a.1	ENSDARG00000029747	ENSDARG00000029747
0.802321	-5.83852e-05	0	0.00941664	0.992336	0.499953	ENSDARG00000097087	ENSDARG00000097087	ENSDARG00000097087
0.124721	-5.84775e-05	0.750751	0.37902	0.195337	0.501856	zgc:194207	ENSDARG00000097799	ENSDARG00000097799
0.802321	-5.85515e-05	0	0.00941664	0.992336	0.499953	ENSDARG00000096621	ENSDARG00000096621	ENSDARG00000096621
0.828384	-5.87467e-05	0	0.00706248	1	0.499965	ENSDARG00000056907	ENSDARG00000056907	ENSDARG00000056907
0.0299708	-5.88132e-05	0.45045	0.134187	0.0511492	0.501579	pglyrp5	ENSDARG00000068382	ENSDARG00000068382
0.00252959	-5.88147e-05	3.75375	2.04812	0.00481319	0.508405	slc15a1b	ENSDARG00000044528	ENSDARG00000044528
0.0250339	-5.88652e-05	0.45045	0.129479	0.0431381	0.501603	ENSDARG00000095943	ENSDARG00000095943	ENSDARG00000095943
0.802321	-5.91556e-05	0	0.00941664	0.992336	0.499953	ENSDARG00000096649	ENSDARG00000096649	ENSDARG00000096649
0.802321	-5.91587e-05	0	0.00941664	0.992336	0.499953	ENSDARG00000098440	ENSDARG00000098440	ENSDARG00000098440
0.639405	-5.91833e-05	0	0.0329582	0.841909	0.499835	ENSDARG00000096551	ENSDARG00000096551	ENSDARG00000096551
0.779541	-5.92534e-05	0	0.0117708	0.973977	0.499941	vtg2	ENSDARG00000055809	ENSDARG00000055809
0.692145	-5.93113e-05	0	0.0235416	0.894617	0.499882	ENSDARG00000097156	ENSDARG00000097156	ENSDARG00000097156
0.046046	-5.94685e-05	1.5015	0.800414	0.0766923	0.503494	ENSDARG00000100995	ENSDARG00000100995	ENSDARG00000100995
0.802321	-5.95437e-05	0	0.00941664	0.992336	0.499953	ENSDARG00000116298	ENSDARG00000116298	ENSDARG00000116298
0.759108	-5.96218e-05	0	0.014125	0.957579	0.499929	ENSDARG00000112826	ENSDARG00000112826	ENSDARG00000112826
0.759108	-5.9757e-05	0	0.014125	0.957579	0.499929	ENSDARG00000117789	ENSDARG00000117789	ENSDARG00000117789
0.759108	-5.99572e-05	0	0.014125	0.957579	0.499929	ENSDARG00000105838	ENSDARG00000105838	ENSDARG00000105838
0.779541	-5.99595e-05	0	0.0117708	0.973977	0.499941	zp2.6	ENSDARG00000091409	ENSDARG00000091409
0.651645	-6.00068e-05	0	0.0306041	0.85495	0.499847	cidec	ENSDARG00000059651	ENSDARG00000059651
0.723247	-6.01832e-05	0	0.0188333	0.924165	0.499906	ENSDARG00000100554	ENSDARG00000100554	ENSDARG00000100554
0.859548	-6.02355e-05	0	0.00470832	1	0.499976	ENSDARG00000103323	ENSDARG00000103323	ENSDARG00000103323
0.707202	-6.02728e-05	0	0.0211874	0.908842	0.499894	tac4	ENSDARG00000096234	ENSDARG00000096234
0.723247	-6.04213e-05	0	0.0188333	0.924165	0.499906	ENSDARG00000100695	ENSDARG00000100695	ENSDARG00000100695
0.828384	-6.04856e-05	0	0.00706248	1	0.499965	ENSDARG00000103668	ENSDARG00000103668	ENSDARG00000103668
0.802321	-6.04873e-05	0	0.00941664	0.992336	0.499953	ENSDARG00000088989	ENSDARG00000088989	ENSDARG00000088989
0.926607	-6.05313e-05	0.15015	0.164791	1	0.499927	ENSDARG00000102540	ENSDARG00000102540	ENSDARG00000102540
0.759108	-6.06071e-05	0	0.014125	0.957579	0.499929	si:dkey-211g8.8	ENSDARG00000096311	ENSDARG00000096311
0.740464	-6.07085e-05	0	0.0164791	0.940107	0.499918	trim35-19	ENSDARG00000099639	ENSDARG00000099639
0.779541	-6.07727e-05	0	0.0117708	0.973977	0.499941	or90j1	ENSDARG00000053648	ENSDARG00000053648
0.740464	-6.07784e-05	0	0.0164791	0.940107	0.499918	ENSDARG00000111789	ENSDARG00000111789	ENSDARG00000111789
0.828384	-6.08042e-05	0	0.00706248	1	0.499965	ENSDARG00000115263	ENSDARG00000115263	ENSDARG00000115263
0.583012	-6.08859e-05	0.15015	0.258958	0.781128	0.499457	ENSDARG00000096637	ENSDARG00000096637	ENSDARG00000096637
0.71184	-6.09164e-05	0.15015	0.103583	0.91415	0.500233	cplx4b	ENSDARG00000059486	ENSDARG00000059486
0.546268	-6.10065e-05	0.900901	0.703894	0.74081	0.500987	ENSDARG00000093550	ENSDARG00000093550	ENSDARG00000093550
0.0101605	-6.10256e-05	1.35135	0.579123	0.0182774	0.503847	ENSDARG00000113294	ENSDARG00000113294	ENSDARG00000113294
0.0359125	-6.12163e-05	1.65165	0.878102	0.0607013	0.503847	ENSDARG00000097019	ENSDARG00000097019	ENSDARG00000097019
0.168423	-6.12347e-05	0.3003	0.115354	0.258392	0.500924	ENSDARG00000117686	ENSDARG00000117686	ENSDARG00000117686
0.692145	-6.12585e-05	0	0.0235416	0.894617	0.499882	ENSDARG00000094425	ENSDARG00000094425	ENSDARG00000094425
0.740464	-6.12643e-05	0	0.0164791	0.940107	0.499918	ENSDARG00000034910	ENSDARG00000034910	ENSDARG00000034910
0.759108	-6.13086e-05	0	0.014125	0.957579	0.499929	ENSDARG00000105716	ENSDARG00000105716	ENSDARG00000105716
0.740464	-6.13512e-05	0	0.0164791	0.940107	0.499918	si:dkey-28d5.13	ENSDARG00000077260	ENSDARG00000077260
0.828384	-6.13827e-05	0	0.00706248	1	0.499965	ENSDARG00000100235	ENSDARG00000100235	ENSDARG00000100235
0.723247	-6.14596e-05	0	0.0188333	0.924165	0.499906	ENSDARG00000105712	ENSDARG00000105712	ENSDARG00000105712
0.759108	-6.15547e-05	0	0.014125	0.957579	0.499929	ENSDARG00000088234	ENSDARG00000088234	ENSDARG00000088234
0.779541	-6.15981e-05	0	0.0117708	0.973977	0.499941	ENSDARG00000113188	ENSDARG00000113188	ENSDARG00000113188
0.779541	-6.16641e-05	0	0.0117708	0.973977	0.499941	ENSDARG00000098522	ENSDARG00000098522	ENSDARG00000098522
0.779541	-6.17446e-05	0	0.0117708	0.973977	0.499941	ENSDARG00000093410	ENSDARG00000093410	ENSDARG00000093410
0.802321	-6.17636e-05	0	0.00941664	0.992336	0.499953	or70a17	ENSDARG00000044343	ENSDARG00000044343
0.828384	-6.17729e-05	0	0.00706248	1	0.499965	ENSDARG00000105501	ENSDARG00000105501	ENSDARG00000105501
0.759108	-6.21436e-05	0	0.014125	0.957579	0.499929	ENSDARG00000111833	ENSDARG00000111833	ENSDARG00000111833
0.740464	-6.2208e-05	0	0.0164791	0.940107	0.499918	ENSDARG00000101907	ENSDARG00000101907	ENSDARG00000101907
0.759108	-6.22139e-05	0	0.014125	0.957579	0.499929	ENSDARG00000053580	ENSDARG00000053580	ENSDARG00000053580
0.707202	-6.2268e-05	0	0.0211874	0.908842	0.499894	or90e2	ENSDARG00000105736	ENSDARG00000105736
0.297237	-6.22833e-05	0.15015	0.0541457	0.434551	0.50048	ENSDARG00000100098	ENSDARG00000100098	ENSDARG00000100098
0.779541	-6.24467e-05	0	0.0117708	0.973977	0.499941	ENSDARG00000117232	ENSDARG00000117232	ENSDARG00000117232
0.779541	-6.24667e-05	0	0.0117708	0.973977	0.499941	ENSDARG00000110960	ENSDARG00000110960	ENSDARG00000110960
0.723247	-6.25884e-05	0	0.0188333	0.924165	0.499906	ENSDARG00000113032	ENSDARG00000113032	ENSDARG00000113032
0.828384	-6.28667e-05	0	0.00706248	1	0.499965	ENSDARG00000094796	ENSDARG00000094796	ENSDARG00000094796
0.723247	-6.28987e-05	0	0.0188333	0.924165	0.499906	ENSDARG00000096507	ENSDARG00000096507	ENSDARG00000096507
0.707202	-6.3067e-05	0	0.0211874	0.908842	0.499894	ENSDARG00000089959	ENSDARG00000089959	ENSDARG00000089959
0.759108	-6.30861e-05	0	0.014125	0.957579	0.499929	zgc:172339	ENSDARG00000069190	ENSDARG00000069190
0.779541	-6.33272e-05	0	0.0117708	0.973977	0.499941	ENSDARG00000096288	ENSDARG00000096288	ENSDARG00000096288
0.779541	-6.34007e-05	0	0.0117708	0.973977	0.499941	ENSDARG00000094961	ENSDARG00000094961	ENSDARG00000094961
0.779541	-6.34045e-05	0	0.0117708	0.973977	0.499941	wee2	ENSDARG00000012718	ENSDARG00000012718
0.723247	-6.35624e-05	0	0.0188333	0.924165	0.499906	ENSDARG00000068951	ENSDARG00000068951	ENSDARG00000068951
0.0819845	-6.35909e-05	1.8018	1.08998	0.131876	0.503544	ENSDARG00000097821	ENSDARG00000097821	ENSDARG00000097821
0.00500766	-6.43504e-05	2.7027	1.39837	0.0092855	0.506481	ftcdnl1	ENSDARG00000062423	ENSDARG00000062423
0.828384	-6.44207e-05	0	0.00706248	1	0.499965	ENSDARG00000023519	ENSDARG00000023519	ENSDARG00000023519
0.759108	-6.45117e-05	0	0.014125	0.957579	0.499929	ENSDARG00000067828	ENSDARG00000067828	ENSDARG00000067828
0.779541	-6.45564e-05	0	0.0117708	0.973977	0.499941	Metazoa_SRP - ENSDARG00000105097	ENSDARG00000105097	ENSDARG00000105097
0.0432443	-6.45922e-05	0.900901	0.397853	0.072311	0.502509	zgc:66455	ENSDARG00000052375	ENSDARG00000052375
0.779541	-6.47072e-05	0	0.0117708	0.973977	0.499941	ENSDARG00000096950	ENSDARG00000096950	ENSDARG00000096950
0.779541	-6.47345e-05	0	0.0117708	0.973977	0.499941	ENSDARG00000002797	ENSDARG00000002797	ENSDARG00000002797
0.828384	-6.47448e-05	0	0.00706248	1	0.499965	ENSDARG00000080372	ENSDARG00000080372	ENSDARG00000080372
0.677936	-6.49741e-05	0	0.0258958	0.880485	0.499871	ENSDARG00000109226	ENSDARG00000109226	ENSDARG00000109226
0.779541	-6.50907e-05	0	0.0117708	0.973977	0.499941	ENSDARG00000044336	ENSDARG00000044336	ENSDARG00000044336
0.828384	-6.51472e-05	0	0.00706248	1	0.499965	ENSDARG00000105157	ENSDARG00000105157	ENSDARG00000105157
0.616442	-6.53357e-05	0	0.0376666	0.817466	0.499812	FBXO40	ENSDARG00000091119	ENSDARG00000091119
0.723247	-6.55228e-05	0	0.0188333	0.924165	0.499906	ENSDARG00000092021	ENSDARG00000092021	ENSDARG00000092021
0.639405	-6.55996e-05	0	0.0329582	0.841909	0.499835	MFAP4 - ENSDARG00000111491	ENSDARG00000111491	ENSDARG00000111491
0.779541	-6.57574e-05	0	0.0117708	0.973977	0.499941	ENSDARG00000101299	ENSDARG00000101299	ENSDARG00000101299
0.0722039	-6.61781e-05	0.15015	0.0282499	0.117034	0.500609	ENSDARG00000093680	ENSDARG00000093680	ENSDARG00000093680
0.828384	-6.62792e-05	0	0.00706248	1	0.499965	ENSDARG00000094611	ENSDARG00000094611	ENSDARG00000094611
0.779541	-6.63045e-05	0	0.0117708	0.973977	0.499941	ifit8	ENSDARG00000057173	ENSDARG00000057173
0.297201	-6.63736e-05	0.15015	0.0541457	0.434538	0.50048	ENSDARG00000109403	ENSDARG00000109403	ENSDARG00000109403
2.7278e-05	-6.64089e-05	4.5045	2.09991	6.04114e-05	0.511847	ENSDARG00000103676	ENSDARG00000103676	ENSDARG00000103676
0.664465	-6.64487e-05	0	0.0282499	0.867528	0.499859	cryaba	ENSDARG00000042621	ENSDARG00000042621
0.384073	-6.65521e-05	0.15015	0.0635623	0.54642	0.500433	ENSDARG00000095099	ENSDARG00000095099	ENSDARG00000095099
0.692145	-6.6681e-05	0	0.0235416	0.894617	0.499882	ENSDARG00000093872	ENSDARG00000093872	ENSDARG00000093872
0.759108	-6.66836e-05	0	0.014125	0.957579	0.499929	ENSDARG00000115506	ENSDARG00000115506	ENSDARG00000115506
0.707202	-6.6941e-05	0	0.0211874	0.908842	0.499894	ENSDARG00000099693	ENSDARG00000099693	ENSDARG00000099693
0.779541	-6.69592e-05	0	0.0117708	0.973977	0.499941	si:dkey-58f10.11	ENSDARG00000094935	ENSDARG00000094935
0.707202	-6.70201e-05	0	0.0211874	0.908842	0.499894	ENSDARG00000100221	ENSDARG00000100221	ENSDARG00000100221
0.00773491	-6.72944e-05	3.15315	1.76327	0.0140761	0.506886	TRAF2 - ENSDARG00000078378	ENSDARG00000078378	ENSDARG00000078378
0.707202	-6.73272e-05	0	0.0211874	0.908842	0.499894	p2rx4b	ENSDARG00000042452	ENSDARG00000042452
0.740464	-6.73624e-05	0	0.0164791	0.940107	0.499918	ENSDARG00000092913	ENSDARG00000092913	ENSDARG00000092913
0.740464	-6.73932e-05	0	0.0164791	0.940107	0.499918	ENSDARG00000105550	ENSDARG00000105550	ENSDARG00000105550
0.723247	-6.75643e-05	0	0.0188333	0.924165	0.499906	ENSDARG00000099259	ENSDARG00000099259	ENSDARG00000099259
0.828384	-6.7599e-05	0	0.00706248	1	0.499965	PCNP	ENSDARG00000116774	ENSDARG00000116774
0.759108	-6.78011e-05	0	0.014125	0.957579	0.499929	jac8	ENSDARG00000076958	ENSDARG00000076958
0.000275631	-6.79155e-05	2.85285	1.2477	0.00056803	0.50796	tubb2	ENSDARG00000039522	ENSDARG00000039522
0.859548	-6.80275e-05	0	0.00470832	1	0.499976	ENSDARG00000025547	ENSDARG00000025547	ENSDARG00000025547
0.759108	-6.81651e-05	0	0.014125	0.957579	0.499929	ENSDARG00000096723	ENSDARG00000096723	ENSDARG00000096723
0.802321	-6.83862e-05	0	0.00941664	0.992336	0.499953	olfcq1	ENSDARG00000068520	ENSDARG00000068520
0.802321	-6.8408e-05	0	0.00941664	0.992336	0.499953	ENSDARG00000110986	ENSDARG00000110986	ENSDARG00000110986
0.740464	-6.85893e-05	0	0.0164791	0.940107	0.499918	ENSDARG00000093252	ENSDARG00000093252	ENSDARG00000093252
0.859548	-6.86748e-05	0	0.00470832	1	0.499976	zgc:153642	ENSDARG00000052900	ENSDARG00000052900
0.692145	-6.86945e-05	0	0.0235416	0.894617	0.499882	ENSDARG00000111875	ENSDARG00000111875	ENSDARG00000111875
0.0371656	-6.8755e-05	0.600601	0.216583	0.0627238	0.501917	ENSDARG00000094458	ENSDARG00000094458	ENSDARG00000094458
0.779541	-6.89764e-05	0	0.0117708	0.973977	0.499941	ENSDARG00000104724	ENSDARG00000104724	ENSDARG00000104724
0.828384	-6.92557e-05	0	0.00706248	1	0.499965	ENSDARG00000096103	ENSDARG00000096103	ENSDARG00000096103
0.779541	-6.93095e-05	0	0.0117708	0.973977	0.499941	ENSDARG00000102450	ENSDARG00000102450	ENSDARG00000102450
0.740464	-6.94715e-05	0	0.0164791	0.940107	0.499918	ENSDARG00000102872	ENSDARG00000102872	ENSDARG00000102872
0.740464	-6.9707e-05	0	0.0164791	0.940107	0.499918	zp3f.1	ENSDARG00000038720	ENSDARG00000038720
0.123083	-6.9866e-05	1.35135	0.807477	0.192964	0.502709	ENSDARG00000095275	ENSDARG00000095275	ENSDARG00000095275
0.723247	-6.98864e-05	0	0.0188333	0.924165	0.499906	UNG	ENSDARG00000094922	ENSDARG00000094922
0.802321	-7.02472e-05	0	0.00941664	0.992336	0.499953	ENSDARG00000096309	ENSDARG00000096309	ENSDARG00000096309
0.723247	-7.04239e-05	0	0.0188333	0.924165	0.499906	ifnphi4	ENSDARG00000100678	ENSDARG00000100678
0.297379	-7.06028e-05	0.15015	0.0541457	0.434681	0.50048	ENSDARG00000094299	ENSDARG00000094299	ENSDARG00000094299
0.426587	-7.06676e-05	0.15015	0.0682706	0.599016	0.500409	ENSDARG00000010296	ENSDARG00000010296	ENSDARG00000010296
0.340942	-7.08395e-05	0.15015	0.058854	0.491835	0.500456	TIRAP	ENSDARG00000074371	ENSDARG00000074371
0.723247	-7.08814e-05	0	0.0188333	0.924165	0.499906	ENSDARG00000078183	ENSDARG00000078183	ENSDARG00000078183
0.692145	-7.09367e-05	0	0.0235416	0.894617	0.499882	ENSDARG00000097629	ENSDARG00000097629	ENSDARG00000097629
0.779541	-7.10262e-05	0	0.0117708	0.973977	0.499941	crygs1	ENSDARG00000042992	ENSDARG00000042992
0.802321	-7.1238e-05	0	0.00941664	0.992336	0.499953	ENSDARG00000097428	ENSDARG00000097428	ENSDARG00000097428
2.72877e-06	-7.12873e-05	7.65766	3.97382	6.50059e-06	0.518017	UBXN2A	ENSDARG00000087180	ENSDARG00000087180
0.779541	-7.13778e-05	0	0.0117708	0.973977	0.499941	ENSDARG00000109256	ENSDARG00000109256	ENSDARG00000109256
0.802321	-7.1587e-05	0	0.00941664	0.992336	0.499953	hrh2a	ENSDARG00000107444	ENSDARG00000107444
0.759108	-7.17671e-05	0	0.014125	0.957579	0.499929	foxr1	ENSDARG00000004864	ENSDARG00000004864
0.759108	-7.19186e-05	0	0.014125	0.957579	0.499929	tacr2	ENSDARG00000074509	ENSDARG00000074509
0.740464	-7.20111e-05	0	0.0164791	0.940107	0.499918	CXCR1	ENSDARG00000054975	ENSDARG00000054975
0.745297	-7.20958e-05	0.15015	0.108291	0.945726	0.500209	ENSDARG00000088245	ENSDARG00000088245	ENSDARG00000088245
0.779541	-7.21546e-05	0	0.0117708	0.973977	0.499941	ENSDARG00000116402	ENSDARG00000116402	ENSDARG00000116402
0.951537	-7.22537e-05	0.15015	0.14125	1	0.500045	ENSDARG00000097749	ENSDARG00000097749	ENSDARG00000097749
2.78116e-05	-7.22876e-05	1.65165	0.487311	6.15637e-05	0.505802	ENSDARG00000103074	ENSDARG00000103074	ENSDARG00000103074
0.740464	-7.2457e-05	0	0.0164791	0.940107	0.499918	ENSDARG00000041007	ENSDARG00000041007	ENSDARG00000041007
0.740464	-7.25331e-05	0	0.0164791	0.940107	0.499918	ENSDARG00000096538	ENSDARG00000096538	ENSDARG00000096538
0.707202	-7.27076e-05	0	0.0211874	0.908842	0.499894	ENSDARG00000093537	ENSDARG00000093537	ENSDARG00000093537
0.759108	-7.28559e-05	0	0.014125	0.957579	0.499929	ENSDARG00000101163	ENSDARG00000101163	ENSDARG00000101163
0.740464	-7.28644e-05	0	0.0164791	0.940107	0.499918	ENSDARG00000094844	ENSDARG00000094844	ENSDARG00000094844
0.740464	-7.29085e-05	0	0.0164791	0.940107	0.499918	ENSDARG00000111100	ENSDARG00000111100	ENSDARG00000111100
0.802321	-7.29783e-05	0	0.00941664	0.992336	0.499953	or71aq1	ENSDARG00000054734	ENSDARG00000054734
0.828384	-7.29886e-05	0	0.00706248	1	0.499965	ENSDARG00000105189	ENSDARG00000105189	ENSDARG00000105189
0.802321	-7.29901e-05	0	0.00941664	0.992336	0.499953	ENSDARG00000102639	ENSDARG00000102639	ENSDARG00000102639
2.75e-10	-7.32076e-05	15.6156	8.34314	8.53e-10	0.534337	paqr3a	ENSDARG00000017703	ENSDARG00000017703
0.319279	-7.32166e-05	0.15015	0.0564998	0.463256	0.500468	crygm2d9	ENSDARG00000115701	ENSDARG00000115701
0.253643	-7.32193e-05	0.15015	0.0494374	0.376389	0.500503	nitr1m	ENSDARG00000087631	ENSDARG00000087631
0.759108	-7.33755e-05	0	0.014125	0.957579	0.499929	ENSDARG00000105349	ENSDARG00000105349	ENSDARG00000105349
0.723247	-7.3406e-05	0	0.0188333	0.924165	0.499906	or64b2	ENSDARG00000105730	ENSDARG00000105730
0.723247	-7.34844e-05	0	0.0188333	0.924165	0.499906	cela1.3	ENSDARG00000043173	ENSDARG00000043173
0.664465	-7.3678e-05	0	0.0282499	0.867528	0.499859	ctrb.2	ENSDARG00000093844	ENSDARG00000093844
0.707202	-7.37431e-05	0	0.0211874	0.908842	0.499894	apobec2b	ENSDARG00000113992	ENSDARG00000113992
0.85408	-7.38025e-05	0.15015	0.12477	1	0.500127	ENSDARG00000098985	ENSDARG00000098985	ENSDARG00000098985
0.664465	-7.3849e-05	0	0.0282499	0.867528	0.499859	ENSDARG00000103223	ENSDARG00000103223	ENSDARG00000103223
0.779541	-7.41696e-05	0	0.0117708	0.973977	0.499941	ENSDARG00000096086	ENSDARG00000096086	ENSDARG00000096086
0.779541	-7.42253e-05	0	0.0117708	0.973977	0.499941	ENSDARG00000096694	ENSDARG00000096694	ENSDARG00000096694
0.759108	-7.42768e-05	0	0.014125	0.957579	0.499929	ENSDARG00000096070	ENSDARG00000096070	ENSDARG00000096070
0.30726	-7.45063e-05	0.600601	0.360186	0.447634	0.5012	ENSDARG00000115898	ENSDARG00000115898	ENSDARG00000115898
0.779541	-7.46005e-05	0	0.0117708	0.973977	0.499941	ENSDARG00000094505	ENSDARG00000094505	ENSDARG00000094505
0.0168426	-7.46995e-05	0.45045	0.120062	0.0296001	0.50165	ENSDARG00000117572	ENSDARG00000117572	ENSDARG00000117572
0.475737	-7.48672e-05	0.3003	0.18127	0.658656	0.500595	ENSDARG00000097266	ENSDARG00000097266	ENSDARG00000097266
0.692145	-7.4934e-05	0	0.0235416	0.894617	0.499882	ENSDARG00000038570	ENSDARG00000038570	ENSDARG00000038570
0.707202	-7.49967e-05	0	0.0211874	0.908842	0.499894	ENSDARG00000093486	ENSDARG00000093486	ENSDARG00000093486
0.759108	-7.5064e-05	0	0.014125	0.957579	0.499929	ENSDARG00000061873	ENSDARG00000061873	ENSDARG00000061873
0.779541	-7.51437e-05	0	0.0117708	0.973977	0.499941	or62b5	ENSDARG00000105706	ENSDARG00000105706
0.779541	-7.51555e-05	0	0.0117708	0.973977	0.499941	ENSDARG00000031731	ENSDARG00000031731	ENSDARG00000031731
0.585156	-7.5296e-05	0	0.044729	0.782679	0.499776	cyp2x10.2	ENSDARG00000006501	ENSDARG00000006501
0.759108	-7.53522e-05	0	0.014125	0.957579	0.499929	ENSDARG00000105386	ENSDARG00000105386	ENSDARG00000105386
0.723247	-7.54245e-05	0	0.0188333	0.924165	0.499906	ENSDARG00000097840	ENSDARG00000097840	ENSDARG00000097840
0.759108	-7.5428e-05	0	0.014125	0.957579	0.499929	ENSDARG00000097758	ENSDARG00000097758	ENSDARG00000097758
0.802321	-7.55496e-05	0	0.00941664	0.992336	0.499953	or62b2	ENSDARG00000093183	ENSDARG00000093183
0.779541	-7.55561e-05	0	0.0117708	0.973977	0.499941	ENSDARG00000098688	ENSDARG00000098688	ENSDARG00000098688
0.828384	-7.5635e-05	0	0.00706248	1	0.499965	ms4a17c.1	ENSDARG00000094643	ENSDARG00000094643
0.050917	-7.57693e-05	0.3003	0.0800414	0.0843989	0.501101	ENSDARG00000102786	ENSDARG00000102786	ENSDARG00000102786
0.707202	-7.57895e-05	0	0.0211874	0.908842	0.499894	ENSDARG00000103087	ENSDARG00000103087	ENSDARG00000103087
0.740464	-7.5808e-05	0	0.0164791	0.940107	0.499918	ENSDARG00000095772	ENSDARG00000095772	ENSDARG00000095772
0.779541	-7.58465e-05	0	0.0117708	0.973977	0.499941	ENSDARG00000096690	ENSDARG00000096690	ENSDARG00000096690
0.802321	-7.58834e-05	0	0.00941664	0.992336	0.499953	ENSDARG00000117584	ENSDARG00000117584	ENSDARG00000117584
0.828384	-7.62243e-05	0	0.00706248	1	0.499965	ENSDARG00000095130	ENSDARG00000095130	ENSDARG00000095130
0.759108	-7.63542e-05	0	0.014125	0.957579	0.499929	ENSDARG00000096862	ENSDARG00000096862	ENSDARG00000096862
0.779541	-7.64172e-05	0	0.0117708	0.973977	0.499941	ENSDARG00000093936	ENSDARG00000093936	ENSDARG00000093936
0.779541	-7.65593e-05	0	0.0117708	0.973977	0.499941	si:ch73-186j5.2	ENSDARG00000018301	ENSDARG00000018301
0.664465	-7.69452e-05	0	0.0282499	0.867528	0.499859	ENSDARG00000029890	ENSDARG00000029890	ENSDARG00000029890
0.692145	-7.69953e-05	0	0.0235416	0.894617	0.499882	ENSDARG00000112679	ENSDARG00000112679	ENSDARG00000112679
0.802321	-7.71659e-05	0	0.00941664	0.992336	0.499953	ENSDARG00000093902	ENSDARG00000093902	ENSDARG00000093902
0.170588	-7.72485e-05	0.600601	0.303687	0.261569	0.501483	ENSDARG00000109948	ENSDARG00000109948	ENSDARG00000109948
0.759108	-7.73397e-05	0	0.014125	0.957579	0.499929	ENSDARG00000094849	ENSDARG00000094849	ENSDARG00000094849
0.759108	-7.74277e-05	0	0.014125	0.957579	0.499929	ENSDARG00000095410	ENSDARG00000095410	ENSDARG00000095410
0.759108	-7.74854e-05	0	0.014125	0.957579	0.499929	ENSDARG00000094665	ENSDARG00000094665	ENSDARG00000094665
0.723247	-7.74941e-05	0	0.0188333	0.924165	0.499906	ENSDARG00000115571	ENSDARG00000115571	ENSDARG00000115571
0.779541	-7.75499e-05	0	0.0117708	0.973977	0.499941	ENSDARG00000097917	ENSDARG00000097917	ENSDARG00000097917
0.692145	-7.78321e-05	0	0.0235416	0.894617	0.499882	ENSDARG00000101672	ENSDARG00000101672	ENSDARG00000101672
0.257506	-7.78874e-05	0.600601	0.341353	0.381698	0.501297	ENSDARG00000059399	ENSDARG00000059399	ENSDARG00000059399
0.639405	-7.7892e-05	0	0.0329582	0.841909	0.499835	ENSDARG00000092973	ENSDARG00000092973	ENSDARG00000092973
0.759108	-7.79e-05	0	0.014125	0.957579	0.499929	ENSDARG00000055994	ENSDARG00000055994	ENSDARG00000055994
0.00376863	-7.79279e-05	1.2012	0.440228	0.00706334	0.503794	ptrh1	ENSDARG00000098206	ENSDARG00000098206
0.759108	-7.79736e-05	0	0.014125	0.957579	0.499929	ENSDARG00000103458	ENSDARG00000103458	ENSDARG00000103458
0.0170859	-7.82242e-05	0.900901	0.346061	0.0300067	0.502768	dnal1 - ENSDARG00000097505	ENSDARG00000097505	ENSDARG00000097505
0.707202	-7.82634e-05	0	0.0211874	0.908842	0.499894	buc	ENSDARG00000096095	ENSDARG00000096095
0.447658	-7.82692e-05	0.15015	0.0706248	0.624615	0.500397	ENSDARG00000111601	ENSDARG00000111601	ENSDARG00000111601
0.723247	-7.85137e-05	0	0.0188333	0.924165	0.499906	GPR26	ENSDARG00000074389	ENSDARG00000074389
0.802321	-7.85499e-05	0	0.00941664	0.992336	0.499953	ENSDARG00000112125	ENSDARG00000112125	ENSDARG00000112125
0.740464	-7.87163e-05	0	0.0164791	0.940107	0.499918	ENSDARG00000102223	ENSDARG00000102223	ENSDARG00000102223
0.723247	-7.87716e-05	0	0.0188333	0.924165	0.499906	ENSDARG00000096478	ENSDARG00000096478	ENSDARG00000096478
0.828384	-7.90315e-05	0	0.00706248	1	0.499965	ENSDARG00000117302	ENSDARG00000117302	ENSDARG00000117302
0.759108	-7.92431e-05	0	0.014125	0.957579	0.499929	ENSDARG00000113501	ENSDARG00000113501	ENSDARG00000113501
0.802321	-7.94083e-05	0	0.00941664	0.992336	0.499953	ENSDARG00000101136	ENSDARG00000101136	ENSDARG00000101136
0.828384	-7.95414e-05	0	0.00706248	1	0.499965	ENSDARG00000111831	ENSDARG00000111831	ENSDARG00000111831
0.250211	-7.96634e-05	0.3003	0.134187	0.371852	0.50083	ENSDARG00000098218	ENSDARG00000098218	ENSDARG00000098218
0.759108	-7.97099e-05	0	0.014125	0.957579	0.499929	ENSDARG00000094139	ENSDARG00000094139	ENSDARG00000094139
0.759108	-7.99084e-05	0	0.014125	0.957579	0.499929	ENSDARG00000117827	ENSDARG00000117827	ENSDARG00000117827
0.802321	-7.99355e-05	0	0.00941664	0.992336	0.499953	ENSDARG00000094928	ENSDARG00000094928	ENSDARG00000094928
0.828384	-7.99418e-05	0	0.00706248	1	0.499965	ccl35.2	ENSDARG00000070378	ENSDARG00000070378
0.723247	-7.99944e-05	0	0.0188333	0.924165	0.499906	ENSDARG00000109864	ENSDARG00000109864	ENSDARG00000109864
0.828384	-8.02181e-05	0	0.00706248	1	0.499965	zgc:153499	ENSDARG00000070166	ENSDARG00000070166
0.107604	-8.02831e-05	0.15015	0.0329582	0.170083	0.500586	si:ch211-198c19.1	ENSDARG00000089333	ENSDARG00000089333
0.779541	-8.03748e-05	0	0.0117708	0.973977	0.499941	ENSDARG00000087363	ENSDARG00000087363	ENSDARG00000087363
1.77e-12	-8.05685e-05	21.7718	11.9073	6.35e-12	0.544962	gabarapl2	ENSDARG00000027200	ENSDARG00000027200
1.69069e-06	-8.07618e-05	12.4625	7.28848	4.08267e-06	0.524445	dazap1	ENSDARG00000070846	ENSDARG00000070846
0.000343039	-8.08045e-05	2.25225	0.906352	0.0007017	0.5067	alox5b.3	ENSDARG00000069966	ENSDARG00000069966
0.707202	-8.08453e-05	0	0.0211874	0.908842	0.499894	ENSDARG00000103941	ENSDARG00000103941	ENSDARG00000103941
0.740464	-8.08918e-05	0	0.0164791	0.940107	0.499918	ENSDARG00000100572	ENSDARG00000100572	ENSDARG00000100572
0.664465	-8.08997e-05	0	0.0282499	0.867528	0.499859	acod1	ENSDARG00000069844	ENSDARG00000069844
0.859548	-8.10006e-05	0	0.00470832	1	0.499976	hbba1	ENSDARG00000089087	ENSDARG00000089087
0.677936	-8.10853e-05	0	0.0258958	0.880485	0.499871	ENSDARG00000117793	ENSDARG00000117793	ENSDARG00000117793
0.0481923	-8.11422e-05	0.900901	0.404915	0.0801029	0.502473	pdx1	ENSDARG00000002779	ENSDARG00000002779
0.664465	-8.13601e-05	0	0.0282499	0.867528	0.499859	ENSDARG00000074036	ENSDARG00000074036	ENSDARG00000074036
0.740464	-8.13845e-05	0	0.0164791	0.940107	0.499918	ENSDARG00000099418	ENSDARG00000099418	ENSDARG00000099418
0.692145	-8.16161e-05	0	0.0235416	0.894617	0.499882	si:ch211-77g15.32	ENSDARG00000095362	ENSDARG00000095362
0.711798	-8.17067e-05	0.15015	0.103583	0.91415	0.500233	org	ENSDARG00000076474	ENSDARG00000076474
0.290615	-8.17464e-05	0.45045	0.244833	0.425999	0.501026	ENSDARG00000103034	ENSDARG00000103034	ENSDARG00000103034
0.740464	-8.17688e-05	0	0.0164791	0.940107	0.499918	ENSDARG00000097922	ENSDARG00000097922	ENSDARG00000097922
0.00146334	-8.17812e-05	2.55255	1.1865	0.00284429	0.506786	ENSDARG00000089129	ENSDARG00000089129	ENSDARG00000089129
0.0456434	-8.18677e-05	0.750751	0.310749	0.0760373	0.502196	ENSDARG00000086259	ENSDARG00000086259	ENSDARG00000086259
0.677936	-8.2078e-05	0	0.0258958	0.880485	0.499871	ENSDARG00000092527	ENSDARG00000092527	ENSDARG00000092527
0.779541	-8.21231e-05	0	0.0117708	0.973977	0.499941	ENSDARG00000102173	ENSDARG00000102173	ENSDARG00000102173
0.802321	-8.22063e-05	0	0.00941664	0.992336	0.499953	ENSDARG00000107506	ENSDARG00000107506	ENSDARG00000107506
0.740464	-8.23037e-05	0	0.0164791	0.940107	0.499918	ENSDARG00000097802	ENSDARG00000097802	ENSDARG00000097802
0.779541	-8.23517e-05	0	0.0117708	0.973977	0.499941	ENSDARG00000111995	ENSDARG00000111995	ENSDARG00000111995
0.779541	-8.26819e-05	0	0.0117708	0.973977	0.499941	ENSDARG00000101547	ENSDARG00000101547	ENSDARG00000101547
0.723247	-8.28605e-05	0	0.0188333	0.924165	0.499906	ENSDARG00000054252	ENSDARG00000054252	ENSDARG00000054252
0.677936	-8.28997e-05	0	0.0258958	0.880485	0.499871	ENSDARG00000103194	ENSDARG00000103194	ENSDARG00000103194
0.0480238	-8.29112e-05	0.45045	0.148312	0.0798432	0.501509	ENSDARG00000093038	ENSDARG00000093038	ENSDARG00000093038
0.677936	-8.29283e-05	0	0.0258958	0.880485	0.499871	ENSDARG00000054254	ENSDARG00000054254	ENSDARG00000054254
0.759108	-8.30557e-05	0	0.014125	0.957579	0.499929	ENSDARG00000114520	ENSDARG00000114520	ENSDARG00000114520
0.759108	-8.30872e-05	0	0.014125	0.957579	0.499929	ENSDARG00000098050	ENSDARG00000098050	ENSDARG00000098050
1.19e-14	-8.31316e-05	17.7177	8.54325	4.99e-14	0.542491	ENSDARG00000101726	ENSDARG00000101726	ENSDARG00000101726
0.759108	-8.32364e-05	0	0.014125	0.957579	0.499929	ENSDARG00000116893	ENSDARG00000116893	ENSDARG00000116893
0.677936	-8.33037e-05	0	0.0258958	0.880485	0.499871	si:dkey-220k22.3	ENSDARG00000094693	ENSDARG00000094693
0.677936	-8.34486e-05	0	0.0258958	0.880485	0.499871	ENSDARG00000095867	ENSDARG00000095867	ENSDARG00000095867
0.0248435	-8.35449e-05	1.5015	0.74156	0.0428351	0.503788	ENSDARG00000097527	ENSDARG00000097527	ENSDARG00000097527
0.692145	-8.3643e-05	0	0.0235416	0.894617	0.499882	ENSDARG00000096434	ENSDARG00000096434	ENSDARG00000096434
0.0588758	-8.36625e-05	0.45045	0.155375	0.096641	0.501474	ENSDARG00000112862	ENSDARG00000112862	ENSDARG00000112862
0.692145	-8.37729e-05	0	0.0235416	0.894617	0.499882	ENSDARG00000094888	ENSDARG00000094888	ENSDARG00000094888
0.802321	-8.39991e-05	0	0.00941664	0.992336	0.499953	gall	ENSDARG00000096760	ENSDARG00000096760
0.651645	-8.40175e-05	0	0.0306041	0.85495	0.499847	ENSDARG00000092984	ENSDARG00000092984	ENSDARG00000092984
0.779541	-8.42518e-05	0	0.0117708	0.973977	0.499941	ENSDARG00000115164	ENSDARG00000115164	ENSDARG00000115164
0.692145	-8.42929e-05	0	0.0235416	0.894617	0.499882	ENSDARG00000096065	ENSDARG00000096065	ENSDARG00000096065
0.759108	-8.43021e-05	0	0.014125	0.957579	0.499929	ENSDARG00000109271	ENSDARG00000109271	ENSDARG00000109271
0.531177	-8.43066e-05	0	0.058854	0.72315	0.499706	clrn2	ENSDARG00000070321	ENSDARG00000070321
0.828384	-8.43077e-05	0	0.00706248	1	0.499965	ENSDARG00000095318	ENSDARG00000095318	ENSDARG00000095318
0.759108	-8.4777e-05	0	0.014125	0.957579	0.499929	ENSDARG00000097940	ENSDARG00000097940	ENSDARG00000097940
0.208068	-8.48313e-05	0.3003	0.12477	0.314204	0.500877	ENSDARG00000098721	ENSDARG00000098721	ENSDARG00000098721
0.779541	-8.50193e-05	0	0.0117708	0.973977	0.499941	ENSDARG00000096765	ENSDARG00000096765	ENSDARG00000096765
0.651645	-8.50862e-05	0	0.0306041	0.85495	0.499847	plac8.2	ENSDARG00000094438	ENSDARG00000094438
0.723247	-8.51183e-05	0	0.0188333	0.924165	0.499906	5S_rRNA - ENSDARG00000113974	ENSDARG00000113974	ENSDARG00000113974
0.692145	-8.51326e-05	0	0.0235416	0.894617	0.499882	ENSDARG00000039888	ENSDARG00000039888	ENSDARG00000039888
0.759108	-8.51417e-05	0	0.014125	0.957579	0.499929	ENSDARG00000113087	ENSDARG00000113087	ENSDARG00000113087
0.405532	-8.51763e-05	0.15015	0.0659165	0.572789	0.500421	si:dkey-192d15.2 - ENSDARG00000094779	ENSDARG00000094779	ENSDARG00000094779
0.319206	-8.53661e-05	0.15015	0.0564998	0.463191	0.500468	ENSDARG00000096235	ENSDARG00000096235	ENSDARG00000096235
0.740464	-8.54871e-05	0	0.0164791	0.940107	0.499918	OXGR1	ENSDARG00000029803	ENSDARG00000029803
0.692145	-8.55406e-05	0	0.0235416	0.894617	0.499882	ENSDARG00000094224	ENSDARG00000094224	ENSDARG00000094224
0.802321	-8.57143e-05	0	0.00941664	0.992336	0.499953	ENSDARG00000098673	ENSDARG00000098673	ENSDARG00000098673
0.677478	-8.58121e-05	0.15015	0.0988747	0.880485	0.500256	cela1.5	ENSDARG00000043168	ENSDARG00000043168
0.57544	-8.59335e-05	0	0.0470832	0.771905	0.499765	cbln8	ENSDARG00000019294	ENSDARG00000019294
0.779541	-8.59987e-05	0	0.0117708	0.973977	0.499941	ENSDARG00000015678	ENSDARG00000015678	ENSDARG00000015678
0.707202	-8.60605e-05	0	0.0211874	0.908842	0.499894	ENSDARG00000099114	ENSDARG00000099114	ENSDARG00000099114
0.639405	-8.60957e-05	0	0.0329582	0.841909	0.499835	ENSDARG00000099145	ENSDARG00000099145	ENSDARG00000099145
2.95365e-05	-8.61687e-05	7.80781	4.36932	6.5262e-05	0.516774	ENSDARG00000101193	ENSDARG00000101193	ENSDARG00000101193
0.802321	-8.63084e-05	0	0.00941664	0.992336	0.499953	ENSDARG00000076343	ENSDARG00000076343	ENSDARG00000076343
0.0384933	-8.6709e-05	0.900901	0.390791	0.06483	0.502546	TMEM114	ENSDARG00000038089	ENSDARG00000038089
0.723247	-8.67179e-05	0	0.0188333	0.924165	0.499906	prss60.1	ENSDARG00000070713	ENSDARG00000070713
0.802321	-8.68385e-05	0	0.00941664	0.992336	0.499953	ENSDARG00000099282	ENSDARG00000099282	ENSDARG00000099282
0.759108	-8.68458e-05	0	0.014125	0.957579	0.499929	crygmxl1	ENSDARG00000018797	ENSDARG00000018797
0.802321	-8.68888e-05	0	0.00941664	0.992336	0.499953	ENSDARG00000096280	ENSDARG00000096280	ENSDARG00000096280
0.759108	-8.69296e-05	0	0.014125	0.957579	0.499929	gnrh3	ENSDARG00000056214	ENSDARG00000056214
0.384151	-8.69974e-05	0.15015	0.0635623	0.546483	0.500433	ENSDARG00000103709	ENSDARG00000103709	ENSDARG00000103709
0.293884	-8.7095e-05	0.3003	0.143604	0.430287	0.500783	ENSDARG00000098729	ENSDARG00000098729	ENSDARG00000098729
0.692145	-8.71597e-05	0	0.0235416	0.894617	0.499882	ENSDARG00000117242	ENSDARG00000117242	ENSDARG00000117242
0.779541	-8.72069e-05	0	0.0117708	0.973977	0.499941	ENSDARG00000093273	ENSDARG00000093273	ENSDARG00000093273
0.828384	-8.74885e-05	0	0.00706248	1	0.499965	ENSDARG00000092512	ENSDARG00000092512	ENSDARG00000092512
0.723247	-8.75153e-05	0	0.0188333	0.924165	0.499906	ENSDARG00000087265	ENSDARG00000087265	ENSDARG00000087265
0.651645	-8.75915e-05	0	0.0306041	0.85495	0.499847	zgc:171470	ENSDARG00000057844	ENSDARG00000057844
0.162015	-8.75938e-05	1.35135	0.845143	0.249194	0.502511	kcnf1a	ENSDARG00000027940	ENSDARG00000027940
0.160956	-8.76002e-05	0.600601	0.298978	0.247695	0.501506	fam43b	ENSDARG00000070222	ENSDARG00000070222
0.528555	-8.76041e-05	0.15015	0.0800414	0.720666	0.50035	ENSDARG00000092951	ENSDARG00000092951	ENSDARG00000092951
0.779541	-8.76468e-05	0	0.0117708	0.973977	0.499941	ENSDARG00000054655	ENSDARG00000054655	ENSDARG00000054655
0.639405	-8.7799e-05	0	0.0329582	0.841909	0.499835	ENSDARG00000092012	ENSDARG00000092012	ENSDARG00000092012
0.0509319	-8.82891e-05	0.3003	0.0800414	0.0844192	0.501101	znfl1	ENSDARG00000037914	ENSDARG00000037914
0.910781	-8.83275e-05	0.15015	0.134187	1	0.50008	ENSDARG00000058409	ENSDARG00000058409	ENSDARG00000058409
0.651645	-8.83604e-05	0	0.0306041	0.85495	0.499847	ENSDARG00000095478	ENSDARG00000095478	ENSDARG00000095478
0.759108	-8.84235e-05	0	0.014125	0.957579	0.499929	nfil3-4	ENSDARG00000092346	ENSDARG00000092346
0.692145	-8.84421e-05	0	0.0235416	0.894617	0.499882	ENSDARG00000096021	ENSDARG00000096021	ENSDARG00000096021
0.488586	-8.87232e-05	0.15015	0.0753331	0.673512	0.500374	ENSDARG00000117619	ENSDARG00000117619	ENSDARG00000117619
0.723247	-8.88792e-05	0	0.0188333	0.924165	0.499906	ENSDARG00000094842	ENSDARG00000094842	ENSDARG00000094842
0.664465	-8.89328e-05	0	0.0282499	0.867528	0.499859	ENSDARG00000100364	ENSDARG00000100364	ENSDARG00000100364
0.707202	-8.90302e-05	0	0.0211874	0.908842	0.499894	ENSDARG00000089371	ENSDARG00000089371	ENSDARG00000089371
0.802321	-8.91496e-05	0	0.00941664	0.992336	0.499953	ENSDARG00000116297	ENSDARG00000116297	ENSDARG00000116297
0.231756	-8.92577e-05	0.15015	0.0470832	0.346419	0.500515	ENSDARG00000088502	ENSDARG00000088502	ENSDARG00000088502
0.707202	-8.95938e-05	0	0.0211874	0.908842	0.499894	mhc1lja	ENSDARG00000096830	ENSDARG00000096830
0.723247	-8.96444e-05	0	0.0188333	0.924165	0.499906	ENSDARG00000104302	ENSDARG00000104302	ENSDARG00000104302
0.723247	-8.9748e-05	0	0.0188333	0.924165	0.499906	ENSDARG00000109392	ENSDARG00000109392	ENSDARG00000109392
0.723247	-8.98554e-05	0	0.0188333	0.924165	0.499906	H2BK1	ENSDARG00000088276	ENSDARG00000088276
0.677936	-8.99599e-05	0	0.0258958	0.880485	0.499871	ENSDARG00000096174	ENSDARG00000096174	ENSDARG00000096174
0.677936	-9.02591e-05	0	0.0258958	0.880485	0.499871	zgc:171781	ENSDARG00000086247	ENSDARG00000086247
0.802321	-9.04367e-05	0	0.00941664	0.992336	0.499953	ENSDARG00000104466	ENSDARG00000104466	ENSDARG00000104466
0.779541	-9.04778e-05	0	0.0117708	0.973977	0.499941	ENSDARG00000097677	ENSDARG00000097677	ENSDARG00000097677
0.723247	-9.05018e-05	0	0.0188333	0.924165	0.499906	kiss2	ENSDARG00000077985	ENSDARG00000077985
0.740464	-9.06081e-05	0	0.0164791	0.940107	0.499918	ccl38a.4	ENSDARG00000041917	ENSDARG00000041917
0.759108	-9.06289e-05	0	0.014125	0.957579	0.499929	ENSDARG00000087575	ENSDARG00000087575	ENSDARG00000087575
0.723247	-9.07969e-05	0	0.0188333	0.924165	0.499906	ENSDARG00000096248	ENSDARG00000096248	ENSDARG00000096248
0.779541	-9.08369e-05	0	0.0117708	0.973977	0.499941	ENSDARG00000096540	ENSDARG00000096540	ENSDARG00000096540
0.707202	-9.09155e-05	0	0.0211874	0.908842	0.499894	neu3.4	ENSDARG00000096381	ENSDARG00000096381
0.740464	-9.09855e-05	0	0.0164791	0.940107	0.499918	ENSDARG00000101352	ENSDARG00000101352	ENSDARG00000101352
0.651645	-9.12473e-05	0	0.0306041	0.85495	0.499847	ENSDARG00000101125	ENSDARG00000101125	ENSDARG00000101125
0.664465	-9.13965e-05	0	0.0282499	0.867528	0.499859	ifi44a6	ENSDARG00000095673	ENSDARG00000095673
0.692145	-9.14016e-05	0	0.0235416	0.894617	0.499882	ENSDARG00000052319	ENSDARG00000052319	ENSDARG00000052319
0.136075	-9.14088e-05	1.05105	0.597957	0.211852	0.502257	ENSDARG00000102243	ENSDARG00000102243	ENSDARG00000102243
0.723247	-9.14117e-05	0	0.0188333	0.924165	0.499906	ENSDARG00000092940	ENSDARG00000092940	ENSDARG00000092940
0.107604	-9.17378e-05	0.15015	0.0329582	0.170083	0.500586	ENSDARG00000115238	ENSDARG00000115238	ENSDARG00000115238
0.664465	-9.17456e-05	0	0.0282499	0.867528	0.499859	rxfp3	ENSDARG00000057410	ENSDARG00000057410
0.740464	-9.17801e-05	0	0.0164791	0.940107	0.499918	mhc2d8.45b1	ENSDARG00000041705	ENSDARG00000041705
0.530625	-9.18161e-05	0.45045	0.313103	0.72315	0.500686	ENSDARG00000113941	ENSDARG00000113941	ENSDARG00000113941
0.664465	-9.1837e-05	0	0.0282499	0.867528	0.499859	htr1ab	ENSDARG00000057098	ENSDARG00000057098
0.802321	-9.19306e-05	0	0.00941664	0.992336	0.499953	ENSDARG00000096759	ENSDARG00000096759	ENSDARG00000096759
0.0213447	-9.21103e-05	1.35135	0.630915	0.037032	0.50359	ENSDARG00000096800	ENSDARG00000096800	ENSDARG00000096800
0.759108	-9.21848e-05	0	0.014125	0.957579	0.499929	ENSDARG00000081850	ENSDARG00000081850	ENSDARG00000081850
0.779541	-9.21872e-05	0	0.0117708	0.973977	0.499941	ENSDARG00000086301	ENSDARG00000086301	ENSDARG00000086301
0.802321	-9.24013e-05	0	0.00941664	0.992336	0.499953	loc564660	ENSDARG00000105489	ENSDARG00000105489
0.740464	-9.26313e-05	0	0.0164791	0.940107	0.499918	ENSDARG00000105369	ENSDARG00000105369	ENSDARG00000105369
0.297486	-9.26579e-05	0.15015	0.0541457	0.434758	0.50048	ENSDARG00000097075	ENSDARG00000097075	ENSDARG00000097075
0.664465	-9.27147e-05	0	0.0282499	0.867528	0.499859	ENSDARG00000041490	ENSDARG00000041490	ENSDARG00000041490
0.759108	-9.27372e-05	0	0.014125	0.957579	0.499929	ENSDARG00000093876	ENSDARG00000093876	ENSDARG00000093876
0.759108	-9.27615e-05	0	0.014125	0.957579	0.499929	qdprb.4	ENSDARG00000090822	ENSDARG00000090822
0.740464	-9.27829e-05	0	0.0164791	0.940107	0.499918	ENSDARG00000115817	ENSDARG00000115817	ENSDARG00000115817
0.802321	-9.28151e-05	0	0.00941664	0.992336	0.499953	si:dkey-92k1.9	ENSDARG00000105762	ENSDARG00000105762
0.548092	-9.2905e-05	0.15015	0.0823956	0.741861	0.500339	prlhr2b	ENSDARG00000036458	ENSDARG00000036458
0.707202	-9.29144e-05	0	0.0211874	0.908842	0.499894	ENSDARG00000113057	ENSDARG00000113057	ENSDARG00000113057
0.779541	-9.29524e-05	0	0.0117708	0.973977	0.499941	ENSDARG00000097332	ENSDARG00000097332	ENSDARG00000097332
0.723247	-9.29842e-05	0	0.0188333	0.924165	0.499906	ENSDARG00000088408	ENSDARG00000088408	ENSDARG00000088408
0.146855	-9.30438e-05	0.15015	0.0376666	0.227274	0.500562	ENSDARG00000094038	ENSDARG00000094038	ENSDARG00000094038
7.58e-07	-9.30877e-05	11.1111	6.21263	1.87455e-06	0.52346	rpp25l	ENSDARG00000070131	ENSDARG00000070131
0.779541	-9.31197e-05	0	0.0117708	0.973977	0.499941	ENSDARG00000114314	ENSDARG00000114314	ENSDARG00000114314
0.779541	-9.31448e-05	0	0.0117708	0.973977	0.499941	ENSDARG00000093501	ENSDARG00000093501	ENSDARG00000093501
0.828384	-9.3207e-05	0	0.00706248	1	0.499965	ENSDARG00000097506	ENSDARG00000097506	ENSDARG00000097506
0.0382479	-9.32937e-05	1.65165	0.885164	0.0644568	0.503815	KCNT1 - ENSDARG00000079484	ENSDARG00000079484	ENSDARG00000079484
0.692145	-9.3332e-05	0	0.0235416	0.894617	0.499882	ENSDARG00000086963	ENSDARG00000086963	ENSDARG00000086963
0.802321	-9.33433e-05	0	0.00941664	0.992336	0.499953	szl	ENSDARG00000099637	ENSDARG00000099637
0.146829	-9.33641e-05	0.15015	0.0376666	0.227262	0.500562	ENSDARG00000095721	ENSDARG00000095721	ENSDARG00000095721
0.651645	-9.34726e-05	0	0.0306041	0.85495	0.499847	ENSDARG00000099466	ENSDARG00000099466	ENSDARG00000099466
0.692145	-9.34962e-05	0	0.0235416	0.894617	0.499882	pabpn1l	ENSDARG00000087996	ENSDARG00000087996
0.759108	-9.3524e-05	0	0.014125	0.957579	0.499929	ENSDARG00000103434	ENSDARG00000103434	ENSDARG00000103434
0.707202	-9.35884e-05	0	0.0211874	0.908842	0.499894	prop1	ENSDARG00000039756	ENSDARG00000039756
0.114484	-9.36326e-05	0.3003	0.101229	0.18038	0.500995	MSMP	ENSDARG00000105581	ENSDARG00000105581
0.677936	-9.36428e-05	0	0.0258958	0.880485	0.499871	acot22	ENSDARG00000058945	ENSDARG00000058945
0.692145	-9.366e-05	0	0.0235416	0.894617	0.499882	ENSDARG00000103081	ENSDARG00000103081	ENSDARG00000103081
0.692145	-9.38699e-05	0	0.0235416	0.894617	0.499882	ENSDARG00000089794	ENSDARG00000089794	ENSDARG00000089794
0.677936	-9.42618e-05	0	0.0258958	0.880485	0.499871	si:dkey-58f10.10	ENSDARG00000094284	ENSDARG00000094284
0.692145	-9.4455e-05	0	0.0235416	0.894617	0.499882	nkd3l	ENSDARG00000070419	ENSDARG00000070419
0.677936	-9.4702e-05	0	0.0258958	0.880485	0.499871	ENSDARG00000100377	ENSDARG00000100377	ENSDARG00000100377
0.692145	-9.47064e-05	0	0.0235416	0.894617	0.499882	ENSDARG00000099750	ENSDARG00000099750	ENSDARG00000099750
0.238583	-9.48421e-05	1.35135	0.908706	0.356003	0.502192	caspbl	ENSDARG00000094433	ENSDARG00000094433
0.779541	-9.50243e-05	0	0.0117708	0.973977	0.499941	ENSDARG00000103677	ENSDARG00000103677	ENSDARG00000103677
0.297486	-9.50712e-05	0.15015	0.0541457	0.434758	0.50048	ENSDARG00000096063	ENSDARG00000096063	ENSDARG00000096063
0.723247	-9.5124e-05	0	0.0188333	0.924165	0.499906	ENSDARG00000103343	ENSDARG00000103343	ENSDARG00000103343
0.740464	-9.52033e-05	0	0.0164791	0.940107	0.499918	ENSDARG00000115531	ENSDARG00000115531	ENSDARG00000115531
0.773501	-9.52905e-05	0.3003	0.244833	0.973236	0.500278	ENSDARG00000112352	ENSDARG00000112352	ENSDARG00000112352
0.740464	-9.54183e-05	0	0.0164791	0.940107	0.499918	ENSDARG00000111781	ENSDARG00000111781	ENSDARG00000111781
0.828384	-9.55547e-05	0	0.00706248	1	0.499965	or70b1	ENSDARG00000079294	ENSDARG00000079294
0.677936	-9.56398e-05	0	0.0258958	0.880485	0.499871	ENSDARG00000096773	ENSDARG00000096773	ENSDARG00000096773
0.723247	-9.5651e-05	0	0.0188333	0.924165	0.499906	lta	ENSDARG00000020483	ENSDARG00000020483
0.000157301	-9.58501e-05	2.85285	1.21004	0.000329709	0.508152	zgc:112001	ENSDARG00000078034	ENSDARG00000078034
0.828384	-9.58905e-05	0	0.00706248	1	0.499965	ENSDARG00000094499	ENSDARG00000094499	ENSDARG00000094499
0.802321	-9.58942e-05	0	0.00941664	0.992336	0.499953	ENSDARG00000103425	ENSDARG00000103425	ENSDARG00000103425
0.740464	-9.61683e-05	0	0.0164791	0.940107	0.499918	ENSDARG00000096208	ENSDARG00000096208	ENSDARG00000096208
0.677936	-9.64788e-05	0	0.0258958	0.880485	0.499871	ENSDARG00000092023	ENSDARG00000092023	ENSDARG00000092023
0.692145	-9.6955e-05	0	0.0235416	0.894617	0.499882	pomcb	ENSDARG00000069307	ENSDARG00000069307
0.639405	-9.69639e-05	0	0.0329582	0.841909	0.499835	ENSDARG00000096523	ENSDARG00000096523	ENSDARG00000096523
0.664465	-9.7133e-05	0	0.0282499	0.867528	0.499859	ENSDARG00000098818	ENSDARG00000098818	ENSDARG00000098818
0.707202	-9.72107e-05	0	0.0211874	0.908842	0.499894	ENSDARG00000088643	ENSDARG00000088643	ENSDARG00000088643
0.677936	-9.72136e-05	0	0.0258958	0.880485	0.499871	ENSDARG00000109390	ENSDARG00000109390	ENSDARG00000109390
0.707202	-9.73718e-05	0	0.0211874	0.908842	0.499894	ENSDARG00000105041	ENSDARG00000105041	ENSDARG00000105041
0.692145	-9.75113e-05	0	0.0235416	0.894617	0.499882	aicda	ENSDARG00000015734	ENSDARG00000015734
0.723247	-9.76317e-05	0	0.0188333	0.924165	0.499906	ENSDARG00000110751	ENSDARG00000110751	ENSDARG00000110751
0.707202	-9.78059e-05	0	0.0211874	0.908842	0.499894	ENSDARG00000093401	ENSDARG00000093401	ENSDARG00000093401
0.740464	-9.78336e-05	0	0.0164791	0.940107	0.499918	ENSDARG00000052677	ENSDARG00000052677	ENSDARG00000052677
0.759108	-9.78343e-05	0	0.014125	0.957579	0.499929	zgc:172091	ENSDARG00000103058	ENSDARG00000103058
0.723247	-9.78647e-05	0	0.0188333	0.924165	0.499906	ENSDARG00000096513	ENSDARG00000096513	ENSDARG00000096513
0.639405	-9.79068e-05	0	0.0329582	0.841909	0.499835	ENSDARG00000062828	ENSDARG00000062828	ENSDARG00000062828
0.723247	-9.79072e-05	0	0.0188333	0.924165	0.499906	ENSDARG00000096622	ENSDARG00000096622	ENSDARG00000096622
0.692145	-9.79369e-05	0	0.0235416	0.894617	0.499882	tlr4bb	ENSDARG00000022048	ENSDARG00000022048
0.0411029	-9.80353e-05	1.5015	0.788644	0.0689928	0.503552	ENSDARG00000097009	ENSDARG00000097009	ENSDARG00000097009
0.677936	-9.81147e-05	0	0.0258958	0.880485	0.499871	ENSDARG00000094089	ENSDARG00000094089	ENSDARG00000094089
0.707202	-9.81209e-05	0	0.0211874	0.908842	0.499894	ENSDARG00000097688	ENSDARG00000097688	ENSDARG00000097688
0.707202	-9.81525e-05	0	0.0211874	0.908842	0.499894	ENSDARG00000093723	ENSDARG00000093723	ENSDARG00000093723
0.740464	-9.85262e-05	0	0.0164791	0.940107	0.499918	ENSDARG00000100672	ENSDARG00000100672	ENSDARG00000100672
0.664465	-9.85922e-05	0	0.0282499	0.867528	0.499859	si:ch211-245j22.3	ENSDARG00000041379	ENSDARG00000041379
0.589961	-9.88874e-05	0.3003	0.204812	0.788109	0.500477	ACKR2	ENSDARG00000086314	ENSDARG00000086314
0.468248	-9.89066e-05	0.15015	0.072979	0.64969	0.500386	slc26a3.1	ENSDARG00000007371	ENSDARG00000007371
0.0695427	-9.89758e-05	0.3003	0.0871039	0.113043	0.501065	dmrt3a	ENSDARG00000035290	ENSDARG00000035290
0.0889069	-9.92951e-05	84.5345	71.8136	0.142342	0.481033	camk2g1	ENSDARG00000071395	ENSDARG00000071395
0.740464	-9.94005e-05	0	0.0164791	0.940107	0.499918	ENSDARG00000117334	ENSDARG00000117334	ENSDARG00000117334
0.677936	-9.94391e-05	0	0.0258958	0.880485	0.499871	mhc2d8.37a2	ENSDARG00000070206	ENSDARG00000070206
0.759108	-9.94509e-05	0	0.014125	0.957579	0.499929	prf1.3	ENSDARG00000001572	ENSDARG00000001572
0.707202	-9.95388e-05	0	0.0211874	0.908842	0.499894	ENSDARG00000093724	ENSDARG00000093724	ENSDARG00000093724
0.201664	-9.96286e-05	0.45045	0.216583	0.305227	0.501169	ENSDARG00000096942	ENSDARG00000096942	ENSDARG00000096942
0.802321	-9.99551e-05	0	0.00941664	0.992336	0.499953	ENSDARG00000094910	ENSDARG00000094910	ENSDARG00000094910
0.0192418	-0.000100037	2.55255	1.44781	0.0336005	0.505492	ppp1r3c2b	ENSDARG00000015657	ENSDARG00000015657
0.828384	-0.000100047	0	0.00706248	1	0.499965	odam	ENSDARG00000074476	ENSDARG00000074476
0.616442	-0.000100134	0	0.0376666	0.817466	0.499812	ENSDARG00000100491	ENSDARG00000100491	ENSDARG00000100491
0.759108	-0.000100307	0	0.014125	0.957579	0.499929	ENSDARG00000101399	ENSDARG00000101399	ENSDARG00000101399
0.723247	-0.000100447	0	0.0188333	0.924165	0.499906	ENSDARG00000089747	ENSDARG00000089747	ENSDARG00000089747
0.692145	-0.000100583	0	0.0235416	0.894617	0.499882	ENSDARG00000101668	ENSDARG00000101668	ENSDARG00000101668
0.707202	-0.000100734	0	0.0211874	0.908842	0.499894	ENSDARG00000099436	ENSDARG00000099436	ENSDARG00000099436
0.0278979	-0.00010076	2.1021	1.16766	0.0478099	0.50464	ENSDARG00000113690	ENSDARG00000113690	ENSDARG00000113690
0.707202	-0.000100773	0	0.0211874	0.908842	0.499894	ENSDARG00000105242	ENSDARG00000105242	ENSDARG00000105242
0.0833731	-0.000100904	0.3003	0.0918122	0.133984	0.501042	ENSDARG00000097605	ENSDARG00000097605	ENSDARG00000097605
0.539513	-0.000100985	0	0.0564998	0.73272	0.499718	cdnf	ENSDARG00000075501	ENSDARG00000075501
0.759108	-0.000101004	0	0.014125	0.957579	0.499929	ENSDARG00000105738	ENSDARG00000105738	ENSDARG00000105738
0.677936	-0.000101024	0	0.0258958	0.880485	0.499871	ENSDARG00000117713	ENSDARG00000117713	ENSDARG00000117713
0.759108	-0.000101254	0	0.014125	0.957579	0.499929	ENSDARG00000105405	ENSDARG00000105405	ENSDARG00000105405
0.707202	-0.000101572	0	0.0211874	0.908842	0.499894	ENSDARG00000094771	ENSDARG00000094771	ENSDARG00000094771
0.707202	-0.000101617	0	0.0211874	0.908842	0.499894	ENSDARG00000095711	ENSDARG00000095711	ENSDARG00000095711
0.04433	-0.000101755	1.8018	1.00758	0.074016	0.503945	ENSDARG00000112918	ENSDARG00000112918	ENSDARG00000112918
0.707202	-0.000102216	0	0.0211874	0.908842	0.499894	or92a2	ENSDARG00000105719	ENSDARG00000105719
0.740464	-0.00010223	0	0.0164791	0.940107	0.499918	ENSDARG00000052758	ENSDARG00000052758	ENSDARG00000052758
0.723247	-0.000102407	0	0.0188333	0.924165	0.499906	ENSDARG00000100605	ENSDARG00000100605	ENSDARG00000100605
0.327333	-0.000102448	0.3003	0.150666	0.4741	0.500747	ahsg1	ENSDARG00000026764	ENSDARG00000026764
0.677936	-0.000102585	0	0.0258958	0.880485	0.499871	ENSDARG00000094937	ENSDARG00000094937	ENSDARG00000094937
0.759108	-0.000102678	0	0.014125	0.957579	0.499929	ENSDARG00000087254	ENSDARG00000087254	ENSDARG00000087254
0.740464	-0.00010285	0	0.0164791	0.940107	0.499918	ENSDARG00000075055	ENSDARG00000075055	ENSDARG00000075055
0.802321	-0.000102853	0	0.00941664	0.992336	0.499953	ENSDARG00000091894	ENSDARG00000091894	ENSDARG00000091894
0.740464	-0.000103003	0	0.0164791	0.940107	0.499918	ENSDARG00000094419	ENSDARG00000094419	ENSDARG00000094419
0.692145	-0.000103232	0	0.0235416	0.894617	0.499882	ENSDARG00000094103	ENSDARG00000094103	ENSDARG00000094103
0.677936	-0.000103497	0	0.0258958	0.880485	0.499871	tlr4al	ENSDARG00000075671	ENSDARG00000075671
0.508498	-0.000103502	0.15015	0.0776873	0.696854	0.500362	ENSDARG00000097436	ENSDARG00000097436	ENSDARG00000097436
0.707202	-0.000103558	0	0.0211874	0.908842	0.499894	P2RY8	ENSDARG00000055560	ENSDARG00000055560
0.828384	-0.000103625	0	0.00706248	1	0.499965	ENSDARG00000095418	ENSDARG00000095418	ENSDARG00000095418
0.802321	-0.000103638	0	0.00941664	0.992336	0.499953	ENSDARG00000105537	ENSDARG00000105537	ENSDARG00000105537
0.828384	-0.000103741	0	0.00706248	1	0.499965	ENSDARG00000093915	ENSDARG00000093915	ENSDARG00000093915
0.740464	-0.00010387	0	0.0164791	0.940107	0.499918	jac11	ENSDARG00000076388	ENSDARG00000076388
0.779541	-0.00010391	0	0.0117708	0.973977	0.499941	ENSDARG00000105371	ENSDARG00000105371	ENSDARG00000105371
0.664465	-0.000104148	0	0.0282499	0.867528	0.499859	ccl38a.5	ENSDARG00000041835	ENSDARG00000041835
0.639405	-0.000104588	0	0.0329582	0.841909	0.499835	ENSDARG00000097508	ENSDARG00000097508	ENSDARG00000097508
0.707202	-0.000104791	0	0.0211874	0.908842	0.499894	ENSDARG00000092082	ENSDARG00000092082	ENSDARG00000092082
0.677936	-0.000104832	0	0.0258958	0.880485	0.499871	ENSDARG00000097972	ENSDARG00000097972	ENSDARG00000097972
0.779541	-0.000104833	0	0.0117708	0.973977	0.499941	ENSDARG00000098878	ENSDARG00000098878	ENSDARG00000098878
0.779541	-0.000104982	0	0.0117708	0.973977	0.499941	or61c1	ENSDARG00000094326	ENSDARG00000094326
0.692145	-0.000105097	0	0.0235416	0.894617	0.499882	ENSDARG00000112540	ENSDARG00000112540	ENSDARG00000112540
0.779541	-0.000105104	0	0.0117708	0.973977	0.499941	or64b1	ENSDARG00000090931	ENSDARG00000090931
0.723247	-0.000105152	0	0.0188333	0.924165	0.499906	ENSDARG00000100979	ENSDARG00000100979	ENSDARG00000100979
0.692145	-0.00010539	0	0.0235416	0.894617	0.499882	si:dkey-11p23.7	ENSDARG00000032743	ENSDARG00000032743
0.639405	-0.000105485	0	0.0329582	0.841909	0.499835	ENSDARG00000102357	ENSDARG00000102357	ENSDARG00000102357
0.707202	-0.000105598	0	0.0211874	0.908842	0.499894	ENSDARG00000117269	ENSDARG00000117269	ENSDARG00000117269
1.26844e-05	-0.00010561	12.012	7.31673	2.88299e-05	0.522321	ndufs4	ENSDARG00000052840	ENSDARG00000052840
0.468085	-0.000105636	0.15015	0.072979	0.649547	0.500386	ENSDARG00000117304	ENSDARG00000117304	ENSDARG00000117304
0.677936	-0.000105643	0	0.0258958	0.880485	0.499871	ENSDARG00000078927	ENSDARG00000078927	ENSDARG00000078927
0.664465	-0.000105846	0	0.0282499	0.867528	0.499859	ENSDARG00000093203	ENSDARG00000093203	ENSDARG00000093203
0.723247	-0.000106131	0	0.0188333	0.924165	0.499906	ENSDARG00000104925	ENSDARG00000104925	ENSDARG00000104925
0.779541	-0.000106145	0	0.0117708	0.973977	0.499941	ENSDARG00000092422	ENSDARG00000092422	ENSDARG00000092422
0.740464	-0.000106488	0	0.0164791	0.940107	0.499918	ENSDARG00000095808	ENSDARG00000095808	ENSDARG00000095808
0.651645	-0.000106546	0	0.0306041	0.85495	0.499847	ENSDARG00000105324	ENSDARG00000105324	ENSDARG00000105324
6.33e-07	-0.000106671	6.60661	3.12162	1.57486e-06	0.517056	nudt1	ENSDARG00000030573	ENSDARG00000030573
0.664465	-0.000106724	0	0.0282499	0.867528	0.499859	avpr2l	ENSDARG00000076690	ENSDARG00000076690
0.740464	-0.000107076	0	0.0164791	0.940107	0.499918	ENSDARG00000113029	ENSDARG00000113029	ENSDARG00000113029
0.692145	-0.000107256	0	0.0235416	0.894617	0.499882	ENSDARG00000093005	ENSDARG00000093005	ENSDARG00000093005
0.723247	-0.000107303	0	0.0188333	0.924165	0.499906	ENSDARG00000092106	ENSDARG00000092106	ENSDARG00000092106
0.677936	-0.000107416	0	0.0258958	0.880485	0.499871	ENSDARG00000111935	ENSDARG00000111935	ENSDARG00000111935
0.405453	-0.000107489	0.15015	0.0659165	0.572727	0.500421	ENSDARG00000093172	ENSDARG00000093172	ENSDARG00000093172
0.828384	-0.000107725	0	0.00706248	1	0.499965	zgc:171977	ENSDARG00000092885	ENSDARG00000092885
0.740464	-0.000107758	0	0.0164791	0.940107	0.499918	insl5b	ENSDARG00000069294	ENSDARG00000069294
0.187882	-0.000107856	0.3003	0.120062	0.286019	0.500901	ENSDARG00000110978	ENSDARG00000110978	ENSDARG00000110978
0.740464	-0.00010798	0	0.0164791	0.940107	0.499918	ENSDARG00000105043	ENSDARG00000105043	ENSDARG00000105043
2.47481e-05	-0.000108156	2.25225	0.776873	5.50335e-05	0.507334	MYO1H	ENSDARG00000061968	ENSDARG00000061968
0.651645	-0.000108193	0	0.0306041	0.85495	0.499847	ENSDARG00000097136	ENSDARG00000097136	ENSDARG00000097136
0.00707008	-0.000108468	0.600601	0.164791	0.0129153	0.502176	ENSDARG00000117620	ENSDARG00000117620	ENSDARG00000117620
0.740464	-0.000108515	0	0.0164791	0.940107	0.499918	ENSDARG00000117680	ENSDARG00000117680	ENSDARG00000117680
0.924658	-0.000108719	0.15015	0.136541	1	0.500068	ENSDARG00000099440	ENSDARG00000099440	ENSDARG00000099440
0.651645	-0.000108913	0	0.0306041	0.85495	0.499847	ccl19a.2	ENSDARG00000035632	ENSDARG00000035632
0.828384	-0.000109129	0	0.00706248	1	0.499965	ENSDARG00000097769	ENSDARG00000097769	ENSDARG00000097769
0.740464	-0.000109356	0	0.0164791	0.940107	0.499918	ENSDARG00000110203	ENSDARG00000110203	ENSDARG00000110203
0.779541	-0.000109421	0	0.0117708	0.973977	0.499941	olfcg4	ENSDARG00000099773	ENSDARG00000099773
0.00357883	-0.000109445	1.8018	0.783935	0.00671922	0.505066	ENSDARG00000088378	ENSDARG00000088378	ENSDARG00000088378
0.740464	-0.000109494	0	0.0164791	0.940107	0.499918	ENSDARG00000098246	ENSDARG00000098246	ENSDARG00000098246
0.605629	-0.000109566	0	0.0400207	0.805556	0.4998	si:ch73-226l13.2	ENSDARG00000095939	ENSDARG00000095939
0.011348	-0.000109849	0.900901	0.327228	0.0203282	0.502861	ENSDARG00000098142	ENSDARG00000098142	ENSDARG00000098142
0.759108	-0.000109965	0	0.014125	0.957579	0.499929	ENSDARG00000097185	ENSDARG00000097185	ENSDARG00000097185
0.167546	-0.000109984	0.15015	0.0400207	0.257191	0.50055	drd7	ENSDARG00000056284	ENSDARG00000056284
0.759108	-0.000110014	0	0.014125	0.957579	0.499929	ENSDARG00000102574	ENSDARG00000102574	ENSDARG00000102574
0.707202	-0.000110176	0	0.0211874	0.908842	0.499894	ENSDARG00000092300	ENSDARG00000092300	ENSDARG00000092300
0.677936	-0.000110345	0	0.0258958	0.880485	0.499871	ENSDARG00000097307	ENSDARG00000097307	ENSDARG00000097307
0.707202	-0.000110363	0	0.0211874	0.908842	0.499894	ENSDARG00000094007	ENSDARG00000094007	ENSDARG00000094007
0.779541	-0.000110412	0	0.0117708	0.973977	0.499941	nitr7b	ENSDARG00000067977	ENSDARG00000067977
0.723247	-0.000110636	0	0.0188333	0.924165	0.499906	ENSDARG00000087978	ENSDARG00000087978	ENSDARG00000087978
0.31917	-0.000110862	0.15015	0.0564998	0.463159	0.500468	cyp11a1.1	ENSDARG00000002347	ENSDARG00000002347
0.723247	-0.000110896	0	0.0188333	0.924165	0.499906	ENSDARG00000115818	ENSDARG00000115818	ENSDARG00000115818
2.23e-10	-0.000111364	44.5946	28.1228	6.95e-10	0.556891	znf1153	ENSDARG00000103954	ENSDARG00000103954
0.740464	-0.000111657	0	0.0164791	0.940107	0.499918	ENSDARG00000116123	ENSDARG00000116123	ENSDARG00000116123
0.447496	-0.000111839	0.15015	0.0706248	0.624547	0.500397	ENSDARG00000094500	ENSDARG00000094500	ENSDARG00000094500
0.664465	-0.000112012	0	0.0282499	0.867528	0.499859	ENSDARG00000117248	ENSDARG00000117248	ENSDARG00000117248
0.707202	-0.000112036	0	0.0211874	0.908842	0.499894	ENSDARG00000093650	ENSDARG00000093650	ENSDARG00000093650
0.759108	-0.000112041	0	0.014125	0.957579	0.499929	ENSDARG00000114081	ENSDARG00000114081	ENSDARG00000114081
0.664465	-0.000112364	0	0.0282499	0.867528	0.499859	cimap1d	ENSDARG00000021432	ENSDARG00000021432
0.677936	-0.000112444	0	0.0258958	0.880485	0.499871	ENSDARG00000110514	ENSDARG00000110514	ENSDARG00000110514
0.692145	-0.000112593	0	0.0235416	0.894617	0.499882	ENSDARG00000094135	ENSDARG00000094135	ENSDARG00000094135
0.828384	-0.000112775	0	0.00706248	1	0.499965	ENSDARG00000023168	ENSDARG00000023168	ENSDARG00000023168
0.677936	-0.000113243	0	0.0258958	0.880485	0.499871	paox	ENSDARG00000003380	ENSDARG00000003380
0.639405	-0.000113258	0	0.0329582	0.841909	0.499835	ENSDARG00000092097	ENSDARG00000092097	ENSDARG00000092097
0.677936	-0.000113343	0	0.0258958	0.880485	0.499871	ENSDARG00000094387	ENSDARG00000094387	ENSDARG00000094387
0.210025	-0.00011416	0.15015	0.044729	0.31657	0.500527	ENSDARG00000103202	ENSDARG00000103202	ENSDARG00000103202
0.779541	-0.000114165	0	0.0117708	0.973977	0.499941	or62a2	ENSDARG00000056940	ENSDARG00000056940
0.723247	-0.000114207	0	0.0188333	0.924165	0.499906	ENSDARG00000099607	ENSDARG00000099607	ENSDARG00000099607
0.723247	-0.000114289	0	0.0188333	0.924165	0.499906	ENSDARG00000091957	ENSDARG00000091957	ENSDARG00000091957
0.639405	-0.000114778	0	0.0329582	0.841909	0.499835	ENSDARG00000098536	ENSDARG00000098536	ENSDARG00000098536
0.639405	-0.000114951	0	0.0329582	0.841909	0.499835	ENSDARG00000097806	ENSDARG00000097806	ENSDARG00000097806
0.639405	-0.000114965	0	0.0329582	0.841909	0.499835	ENSDARG00000117309	ENSDARG00000117309	ENSDARG00000117309
0.585156	-0.000114989	0	0.044729	0.782679	0.499776	ENSDARG00000075022	ENSDARG00000075022	ENSDARG00000075022
0.707202	-0.000115042	0	0.0211874	0.908842	0.499894	ENSDARG00000098884	ENSDARG00000098884	ENSDARG00000098884
0.740464	-0.000115064	0	0.0164791	0.940107	0.499918	ENSDARG00000115284	ENSDARG00000115284	ENSDARG00000115284
0.178153	-0.000115383	0.3003	0.117708	0.272163	0.500912	ENSDARG00000096014	ENSDARG00000096014	ENSDARG00000096014
0.723247	-0.000115502	0	0.0188333	0.924165	0.499906	ENSDARG00000067814	ENSDARG00000067814	ENSDARG00000067814
0.0721874	-0.000115541	0.15015	0.0282499	0.117014	0.500609	ENSDARG00000104141	ENSDARG00000104141	ENSDARG00000104141
0.692145	-0.000115634	0	0.0235416	0.894617	0.499882	ENSDARG00000093763	ENSDARG00000093763	ENSDARG00000093763
0.228963	-0.000116022	0.900901	0.550873	0.342875	0.501747	ENSDARG00000114696	ENSDARG00000114696	ENSDARG00000114696
0.777626	-0.00011612	0.15015	0.113	0.973977	0.500186	ENSDARG00000094287	ENSDARG00000094287	ENSDARG00000094287
0.0351124	-0.000116139	0.600601	0.214229	0.0594407	0.501929	ENSDARG00000111699	ENSDARG00000111699	ENSDARG00000111699
0.000855526	-0.000116179	2.25225	0.960497	0.00169634	0.506415	nmnat1-rbp7a	ENSDARG00000055893	ENSDARG00000055893
0.723247	-0.000116202	0	0.0188333	0.924165	0.499906	ENSDARG00000104634	ENSDARG00000104634	ENSDARG00000104634
0.566037	-0.000116307	0	0.0494374	0.761901	0.499753	ENSDARG00000098301	ENSDARG00000098301	ENSDARG00000098301
0.548133	-0.00011632	0.15015	0.0823956	0.741886	0.500339	ENSDARG00000092159	ENSDARG00000092159	ENSDARG00000092159
0.677936	-0.000116355	0	0.0258958	0.880485	0.499871	ENSDARG00000095648	ENSDARG00000095648	ENSDARG00000095648
0.253676	-0.000116523	0.15015	0.0494374	0.376389	0.500503	ENSDARG00000096156	ENSDARG00000096156	ENSDARG00000096156
0.828384	-0.000116982	0	0.00706248	1	0.499965	or64d1	ENSDARG00000042810	ENSDARG00000042810
0.103832	-0.000117032	0.600601	0.268374	0.164665	0.501659	ENSDARG00000096681	ENSDARG00000096681	ENSDARG00000096681
0.122902	-0.000117061	0.3003	0.103583	0.192728	0.500983	ENSDARG00000097780	ENSDARG00000097780	ENSDARG00000097780
0.692145	-0.000117224	0	0.0235416	0.894617	0.499882	ENSDARG00000093419	ENSDARG00000093419	ENSDARG00000093419
0.000540333	-0.000117466	2.7027	1.20533	0.00108782	0.507442	ENSDARG00000102139	ENSDARG00000102139	ENSDARG00000102139
0.651645	-0.000117498	0	0.0306041	0.85495	0.499847	ENSDARG00000090449	ENSDARG00000090449	ENSDARG00000090449
0.740464	-0.000117673	0	0.0164791	0.940107	0.499918	ENSDARG00000113704	ENSDARG00000113704	ENSDARG00000113704
0.627687	-0.000117707	0	0.0353124	0.829705	0.499823	ENSDARG00000095120	ENSDARG00000095120	ENSDARG00000095120
0.515179	-0.00011776	0	0.0635623	0.704823	0.499682	fbxo40.1	ENSDARG00000069775	ENSDARG00000069775
0.707202	-0.000117965	0	0.0211874	0.908842	0.499894	ENSDARG00000093918	ENSDARG00000093918	ENSDARG00000093918
0.664465	-0.00011806	0	0.0282499	0.867528	0.499859	ENSDARG00000090870	ENSDARG00000090870	ENSDARG00000090870
0.651645	-0.000118212	0	0.0306041	0.85495	0.499847	ENSDARG00000096436	ENSDARG00000096436	ENSDARG00000096436
0.231659	-0.000118257	0.15015	0.0470832	0.346307	0.500515	ENSDARG00000100567	ENSDARG00000100567	ENSDARG00000100567
0.147597	-0.000118317	1.65165	1.06408	0.228325	0.502913	ENSDARG00000097816	ENSDARG00000097816	ENSDARG00000097816
0.346103	-0.000118652	0.45045	0.261312	0.498396	0.500944	ENSDARG00000117774	ENSDARG00000117774	ENSDARG00000117774
0.627687	-0.000118854	0	0.0353124	0.829705	0.499823	lmod2a	ENSDARG00000045634	ENSDARG00000045634
0.616442	-0.000119175	0	0.0376666	0.817466	0.499812	ENSDARG00000093865	ENSDARG00000093865	ENSDARG00000093865
0.759108	-0.00011939	0	0.014125	0.957579	0.499929	ENSDARG00000099047	ENSDARG00000099047	ENSDARG00000099047
0.677936	-0.000119397	0	0.0258958	0.880485	0.499871	ENSDARG00000094656	ENSDARG00000094656	ENSDARG00000094656
7.45919e-05	-0.00011941	3.003	1.25241	0.000160104	0.508693	gemin7	ENSDARG00000041011	ENSDARG00000041011
0.341129	-0.000119941	0.15015	0.058854	0.491974	0.500456	ENSDARG00000099606	ENSDARG00000099606	ENSDARG00000099606
0.664465	-0.000120109	0	0.0282499	0.867528	0.499859	ENSDARG00000117459	ENSDARG00000117459	ENSDARG00000117459
0.938357	-0.000120153	0.15015	0.138895	1	0.500056	ENSDARG00000030636	ENSDARG00000030636	ENSDARG00000030636
0.740464	-0.000120214	0	0.0164791	0.940107	0.499918	ENSDARG00000104865	ENSDARG00000104865	ENSDARG00000104865
0.707202	-0.000120411	0	0.0211874	0.908842	0.499894	ENSDARG00000097476	ENSDARG00000097476	ENSDARG00000097476
0.723247	-0.000120484	0	0.0188333	0.924165	0.499906	ENSDARG00000021497	ENSDARG00000021497	ENSDARG00000021497
0.627687	-0.000120712	0	0.0353124	0.829705	0.499823	ENSDARG00000092833	ENSDARG00000092833	ENSDARG00000092833
0.828384	-0.000120945	0	0.00706248	1	0.499965	ENSDARG00000096885	ENSDARG00000096885	ENSDARG00000096885
0.707202	-0.000120964	0	0.0211874	0.908842	0.499894	mc4r	ENSDARG00000015515	ENSDARG00000015515
0.664465	-0.000121166	0	0.0282499	0.867528	0.499859	ENSDARG00000101798	ENSDARG00000101798	ENSDARG00000101798
0.707202	-0.000121191	0	0.0211874	0.908842	0.499894	ENSDARG00000093663	ENSDARG00000093663	ENSDARG00000093663
0.779541	-0.000121268	0	0.0117708	0.973977	0.499941	rnasel4	ENSDARG00000076983	ENSDARG00000076983
0.639405	-0.000121535	0	0.0329582	0.841909	0.499835	ENSDARG00000097579	ENSDARG00000097579	ENSDARG00000097579
0.779541	-0.000121548	0	0.0117708	0.973977	0.499941	ENSDARG00000110662	ENSDARG00000110662	ENSDARG00000110662
0.586418	-0.00012161	0.15015	0.0871039	0.784044	0.500315	ENSDARG00000111442	ENSDARG00000111442	ENSDARG00000111442
0.0694964	-0.000121876	0.3003	0.0871039	0.112979	0.501065	ENSDARG00000096287	ENSDARG00000096287	ENSDARG00000096287
0.707202	-0.00012223	0	0.0211874	0.908842	0.499894	ENSDARG00000105545	ENSDARG00000105545	ENSDARG00000105545
0.59521	-0.000122384	0	0.0423749	0.793907	0.499788	ENSDARG00000098347	ENSDARG00000098347	ENSDARG00000098347
0.566037	-0.00012265	0	0.0494374	0.761901	0.499753	ENSDARG00000097248	ENSDARG00000097248	ENSDARG00000097248
0.677936	-0.0001227	0	0.0258958	0.880485	0.499871	ENSDARG00000117435	ENSDARG00000117435	ENSDARG00000117435
0.723247	-0.000122703	0	0.0188333	0.924165	0.499906	ENSDARG00000096323	ENSDARG00000096323	ENSDARG00000096323
0.651645	-0.000122823	0	0.0306041	0.85495	0.499847	ENSDARG00000104190	ENSDARG00000104190	ENSDARG00000104190
0.677936	-0.000122934	0	0.0258958	0.880485	0.499871	si:ch211-277c7.7	ENSDARG00000105348	ENSDARG00000105348
0.707202	-0.000123147	0	0.0211874	0.908842	0.499894	ENSDARG00000093288	ENSDARG00000093288	ENSDARG00000093288
0.707202	-0.000123208	0	0.0211874	0.908842	0.499894	si:ch211-184m13.4	ENSDARG00000079522	ENSDARG00000079522
2.65541e-06	-0.000123343	5.85586	2.76614	6.3314e-06	0.515165	parvg	ENSDARG00000067711	ENSDARG00000067711
0.759108	-0.000123344	0	0.014125	0.957579	0.499929	ENSDARG00000087496	ENSDARG00000087496	ENSDARG00000087496
0.59521	-0.000123396	0	0.0423749	0.793907	0.499788	ENSDARG00000098677	ENSDARG00000098677	ENSDARG00000098677
0.548217	-0.000123444	0.15015	0.0823956	0.741968	0.500339	ENSDARG00000092533	ENSDARG00000092533	ENSDARG00000092533
0.723247	-0.000123461	0	0.0188333	0.924165	0.499906	ENSDARG00000076778	ENSDARG00000076778	ENSDARG00000076778
0.57544	-0.0001238	0	0.0470832	0.771905	0.499765	si:ch211-174j14.2	ENSDARG00000093015	ENSDARG00000093015
0.282771	-0.000123807	0.3003	0.14125	0.415344	0.500795	angptl8	ENSDARG00000097571	ENSDARG00000097571
0.759108	-0.000123879	0	0.014125	0.957579	0.499929	ENSDARG00000095260	ENSDARG00000095260	ENSDARG00000095260
0.566037	-0.000124212	0	0.0494374	0.761901	0.499753	ENSDARG00000115636	ENSDARG00000115636	ENSDARG00000115636
0.627687	-0.000124304	0	0.0353124	0.829705	0.499823	crygm2d5	ENSDARG00000069792	ENSDARG00000069792
0.100036	-0.000124316	0.600601	0.26602	0.15894	0.50167	ENSDARG00000103239	ENSDARG00000103239	ENSDARG00000103239
0.0316674	-0.000124463	0.750751	0.291916	0.0538414	0.502291	ENSDARG00000114947	ENSDARG00000114947	ENSDARG00000114947
0.664465	-0.000124596	0	0.0282499	0.867528	0.499859	ENSDARG00000068190	ENSDARG00000068190	ENSDARG00000068190
0.548092	-0.0001246	0	0.0541457	0.741861	0.499729	ENSDARG00000053366	ENSDARG00000053366	ENSDARG00000053366
0.210116	-0.000124644	0.15015	0.044729	0.316694	0.500527	ENSDARG00000090630	ENSDARG00000090630	ENSDARG00000090630
0.639405	-0.000124799	0	0.0329582	0.841909	0.499835	ENSDARG00000100612	ENSDARG00000100612	ENSDARG00000100612
0.0598373	-0.000124948	1.2012	0.619144	0.0981246	0.502903	hmces	ENSDARG00000077471	ENSDARG00000077471
0.707202	-0.000125018	0	0.0211874	0.908842	0.499894	ENSDARG00000104728	ENSDARG00000104728	ENSDARG00000104728
0.627687	-0.000125026	0	0.0353124	0.829705	0.499823	ENSDARG00000103972	ENSDARG00000103972	ENSDARG00000103972
0.384112	-0.000125105	0.15015	0.0635623	0.546451	0.500433	ENSDARG00000109569	ENSDARG00000109569	ENSDARG00000109569
0.32763	-0.000125168	0.3003	0.150666	0.474505	0.500747	ENSDARG00000092028	ENSDARG00000092028	ENSDARG00000092028
0.0894174	-0.000125203	0.45045	0.171854	0.142983	0.501391	ccl39.3	ENSDARG00000100295	ENSDARG00000100295
0.426707	-0.000125209	0.15015	0.0682706	0.599106	0.500409	GHSR	ENSDARG00000057117	ENSDARG00000057117
0.664465	-0.00012547	0	0.0282499	0.867528	0.499859	ENSDARG00000095365	ENSDARG00000095365	ENSDARG00000095365
0.0180178	-0.000125486	1.2012	0.524978	0.0315751	0.50337	ENSDARG00000025150	ENSDARG00000025150	ENSDARG00000025150
0.270341	-0.000125643	0.600601	0.346061	0.39896	0.501271	ENSDARG00000059348	ENSDARG00000059348	ENSDARG00000059348
0.651645	-0.000125667	0	0.0306041	0.85495	0.499847	zgc:171579	ENSDARG00000039234	ENSDARG00000039234
0.544851	-0.000125746	0.3003	0.195395	0.739136	0.500524	ENSDARG00000096607	ENSDARG00000096607	ENSDARG00000096607
0.740464	-0.000125789	0	0.0164791	0.940107	0.499918	ENSDARG00000095884	ENSDARG00000095884	ENSDARG00000095884
0.707202	-0.000125794	0	0.0211874	0.908842	0.499894	ENSDARG00000097222	ENSDARG00000097222	ENSDARG00000097222
0.627687	-0.000125827	0	0.0353124	0.829705	0.499823	ENSDARG00000117306	ENSDARG00000117306	ENSDARG00000117306
0.67752	-0.000125909	0.15015	0.0988747	0.880485	0.500256	ENSDARG00000034095	ENSDARG00000034095	ENSDARG00000034095
0.556909	-0.000125925	0.3003	0.197749	0.751755	0.500512	krt18a.2	ENSDARG00000058332	ENSDARG00000058332
0.566037	-0.000126126	0	0.0494374	0.761901	0.499753	ENSDARG00000109888	ENSDARG00000109888	ENSDARG00000109888
0.25351	-0.000126194	0.15015	0.0494374	0.376299	0.500503	ENSDARG00000113738	ENSDARG00000113738	ENSDARG00000113738
0.00856521	-0.000126231	1.8018	0.847498	0.0155124	0.504746	ENSDARG00000105313	ENSDARG00000105313	ENSDARG00000105313
0.723247	-0.000126236	0	0.0188333	0.924165	0.499906	ENSDARG00000007199	ENSDARG00000007199	ENSDARG00000007199
0.677936	-0.00012628	0	0.0258958	0.880485	0.499871	ENSDARG00000102273	ENSDARG00000102273	ENSDARG00000102273
0.723247	-0.000126404	0	0.0188333	0.924165	0.499906	ENSDARG00000117272	ENSDARG00000117272	ENSDARG00000117272
0.740464	-0.000126428	0	0.0164791	0.940107	0.499918	ENSDARG00000058477	ENSDARG00000058477	ENSDARG00000058477
0.707202	-0.00012682	0	0.0211874	0.908842	0.499894	ENSDARG00000097846	ENSDARG00000097846	ENSDARG00000097846
0.468004	-0.000126902	0.15015	0.072979	0.649489	0.500386	ENSDARG00000092481	ENSDARG00000092481	ENSDARG00000092481
0.692145	-0.000127017	0	0.0235416	0.894617	0.499882	ENSDARG00000078289	ENSDARG00000078289	ENSDARG00000078289
0.677936	-0.000127058	0	0.0258958	0.880485	0.499871	ENSDARG00000097557	ENSDARG00000097557	ENSDARG00000097557
0.0383765	-0.000127176	0.45045	0.14125	0.0646434	0.501544	ENSDARG00000115038	ENSDARG00000115038	ENSDARG00000115038
0.740464	-0.000127267	0	0.0164791	0.940107	0.499918	ENSDARG00000104759	ENSDARG00000104759	ENSDARG00000104759
0.605414	-0.000127337	0.15015	0.0894581	0.805556	0.500303	ENSDARG00000095083	ENSDARG00000095083	ENSDARG00000095083
0.111916	-0.000127459	0.600601	0.273083	0.176607	0.501635	ENSDARG00000089636	ENSDARG00000089636	ENSDARG00000089636
0.659762	-0.0001275	0.15015	0.0965206	0.864184	0.500268	NAA40	ENSDARG00000090570	ENSDARG00000090570
0.539513	-0.000127623	0	0.0564998	0.73272	0.499718	ENSDARG00000077910	ENSDARG00000077910	ENSDARG00000077910
0.664465	-0.000127737	0	0.0282499	0.867528	0.499859	hpxa	ENSDARG00000012609	ENSDARG00000012609
0.237066	-0.000127759	0.45045	0.88281	0.353982	0.497848	kng1	ENSDARG00000022372	ENSDARG00000022372
0.556064	-0.000127977	0.3003	0.197749	0.751432	0.500513	ENSDARG00000102143	ENSDARG00000102143	ENSDARG00000102143
0.777585	-0.000128115	0.15015	0.113	0.973977	0.500186	ENSDARG00000104350	ENSDARG00000104350	ENSDARG00000104350
0.441582	-0.000128137	1.35135	1.04289	0.617512	0.50153	itih3b.1	ENSDARG00000102722	ENSDARG00000102722
0.712007	-0.000128206	0.15015	0.103583	0.914292	0.500233	spata45	ENSDARG00000095457	ENSDARG00000095457
0.664465	-0.000128464	0	0.0282499	0.867528	0.499859	ENSDARG00000079681	ENSDARG00000079681	ENSDARG00000079681
0.215824	-0.000128557	0.45045	0.221291	0.324709	0.501145	ENSDARG00000117423	ENSDARG00000117423	ENSDARG00000117423
0.692145	-0.000128603	0	0.0235416	0.894617	0.499882	ENSDARG00000093470	ENSDARG00000093470	ENSDARG00000093470
0.759108	-0.000128614	0	0.014125	0.957579	0.499929	ENSDARG00000094317	ENSDARG00000094317	ENSDARG00000094317
0.000302801	-0.000128899	10.0601	6.44098	0.000621817	0.517401	exosc4	ENSDARG00000103432	ENSDARG00000103432
0.677936	-0.000129124	0	0.0258958	0.880485	0.499871	ENSDARG00000096658	ENSDARG00000096658	ENSDARG00000096658
0.171179	-0.000129164	0.600601	0.303687	0.262397	0.501481	ENSDARG00000055934	ENSDARG00000055934	ENSDARG00000055934
0.740464	-0.000129174	0	0.0164791	0.940107	0.499918	zgc:158432	ENSDARG00000067806	ENSDARG00000067806
0.639405	-0.00012935	0	0.0329582	0.841909	0.499835	ENSDARG00000097089	ENSDARG00000097089	ENSDARG00000097089
0.677936	-0.000129381	0	0.0258958	0.880485	0.499871	U4 - ENSDARG00000112858	ENSDARG00000112858	ENSDARG00000112858
0.964513	-0.000130238	0.15015	0.143604	1	0.500033	ENSDARG00000059103	ENSDARG00000059103	ENSDARG00000059103
0.639405	-0.000130295	0	0.0329582	0.841909	0.499835	ENSDARG00000087444	ENSDARG00000087444	ENSDARG00000087444
0.692145	-0.000130353	0	0.0235416	0.894617	0.499882	or90b1	ENSDARG00000044704	ENSDARG00000044704
0.639405	-0.000130469	0	0.0329582	0.841909	0.499835	ENSDARG00000093350	ENSDARG00000093350	ENSDARG00000093350
0.639405	-0.000130753	0	0.0329582	0.841909	0.499835	neu3.5	ENSDARG00000096368	ENSDARG00000096368
0.740464	-0.000130783	0	0.0164791	0.940107	0.499918	zp2.3	ENSDARG00000090237	ENSDARG00000090237
0.692145	-0.000130915	0	0.0235416	0.894617	0.499882	ENSDARG00000098202	ENSDARG00000098202	ENSDARG00000098202
0.664465	-0.000130926	0	0.0282499	0.867528	0.499859	ENSDARG00000079043	ENSDARG00000079043	ENSDARG00000079043
0.664465	-0.000131103	0	0.0282499	0.867528	0.499859	ENSDARG00000079441	ENSDARG00000079441	ENSDARG00000079441
0.802321	-0.000131157	0	0.00941664	0.992336	0.499953	or70a3	ENSDARG00000044748	ENSDARG00000044748
0.692145	-0.000131184	0	0.0235416	0.894617	0.499882	ENSDARG00000099503	ENSDARG00000099503	ENSDARG00000099503
0.0560135	-0.000131421	0.750751	0.32252	0.0923618	0.502137	ENSDARG00000102156	ENSDARG00000102156	ENSDARG00000102156
0.779541	-0.000131656	0	0.0117708	0.973977	0.499941	nitr13	ENSDARG00000036125	ENSDARG00000036125
0.528638	-0.000131735	0.15015	0.0800414	0.72075	0.50035	ENSDARG00000098212	ENSDARG00000098212	ENSDARG00000098212
0.52307	-0.000131763	0	0.0612082	0.713906	0.499694	ENSDARG00000096722	ENSDARG00000096722	ENSDARG00000096722
0.319243	-0.00013177	0.15015	0.0564998	0.463224	0.500468	ENSDARG00000109869	ENSDARG00000109869	ENSDARG00000109869
0.616442	-0.000131899	0	0.0376666	0.817466	0.499812	F2R - ENSDARG00000086262	ENSDARG00000086262	ENSDARG00000086262
0.692145	-0.000131912	0	0.0235416	0.894617	0.499882	ENSDARG00000099454	ENSDARG00000099454	ENSDARG00000099454
0.488545	-0.000131984	0.15015	0.0753331	0.673512	0.500374	ENSDARG00000110648	ENSDARG00000110648	ENSDARG00000110648
0.664465	-0.000132351	0	0.0282499	0.867528	0.499859	ENSDARG00000096716	ENSDARG00000096716	ENSDARG00000096716
0.677936	-0.000132413	0	0.0258958	0.880485	0.499871	ENSDARG00000103662	ENSDARG00000103662	ENSDARG00000103662
0.725912	-0.000132471	0.45045	0.367249	0.927243	0.500415	ENSDARG00000093251	ENSDARG00000093251	ENSDARG00000093251
0.266683	-0.000132504	1.95195	1.42897	0.39392	0.502581	si:dkey-76k16.6	ENSDARG00000077481	ENSDARG00000077481
0.639405	-0.000132635	0	0.0329582	0.841909	0.499835	ENSDARG00000089094	ENSDARG00000089094	ENSDARG00000089094
0.740464	-0.000132666	0	0.0164791	0.940107	0.499918	ENSDARG00000074205	ENSDARG00000074205	ENSDARG00000074205
0.0353929	-0.000132788	0.45045	0.138895	0.0598656	0.501556	ENSDARG00000105351	ENSDARG00000105351	ENSDARG00000105351
0.400109	-0.000132852	0.15015	0.341353	0.565966	0.499046	ENSDARG00000078246	ENSDARG00000078246	ENSDARG00000078246
0.677936	-0.000132868	0	0.0258958	0.880485	0.499871	ENSDARG00000111380	ENSDARG00000111380	ENSDARG00000111380
0.528555	-0.000132868	0.15015	0.0800414	0.720666	0.50035	tnfsf18	ENSDARG00000111698	ENSDARG00000111698
0.677936	-0.00013307	0	0.0258958	0.880485	0.499871	ENSDARG00000097608	ENSDARG00000097608	ENSDARG00000097608
0.639405	-0.000133098	0	0.0329582	0.841909	0.499835	GPR68	ENSDARG00000053711	ENSDARG00000053711
0.692145	-0.000133116	0	0.0235416	0.894617	0.499882	ENSDARG00000094232	ENSDARG00000094232	ENSDARG00000094232
0.280984	-0.000133257	0.900901	0.579123	0.413054	0.501604	ENSDARG00000092139	ENSDARG00000092139	ENSDARG00000092139
0.824309	-0.000133322	0.15015	0.120062	1	0.50015	ENSDARG00000093145	ENSDARG00000093145	ENSDARG00000093145
0.692145	-0.000133449	0	0.0235416	0.894617	0.499882	ENSDARG00000103283	ENSDARG00000103283	ENSDARG00000103283
0.74538	-0.000133774	0.15015	0.108291	0.945794	0.500209	acp5a	ENSDARG00000019763	ENSDARG00000019763
0.723247	-0.000133777	0	0.0188333	0.924165	0.499906	birc5b	ENSDARG00000055655	ENSDARG00000055655
0.664465	-0.000133883	0	0.0282499	0.867528	0.499859	ENSDARG00000095345	ENSDARG00000095345	ENSDARG00000095345
0.651645	-0.000134077	0	0.0306041	0.85495	0.499847	HTR7	ENSDARG00000099854	ENSDARG00000099854
0.692145	-0.000134378	0	0.0235416	0.894617	0.499882	ENSDARG00000094626	ENSDARG00000094626	ENSDARG00000094626
0.531177	-0.000134477	0	0.058854	0.72315	0.499706	neu3.3	ENSDARG00000058327	ENSDARG00000058327
0.664465	-0.000134494	0	0.0282499	0.867528	0.499859	si:ch211-199m3.1	ENSDARG00000112587	ENSDARG00000112587
0.0300657	-0.00013453	1.5015	0.758039	0.0512844	0.503701	zgc:195282	ENSDARG00000079488	ENSDARG00000079488
0.0162239	-0.00013472	1.65165	0.802768	0.0285652	0.504222	eomesb	ENSDARG00000104243	ENSDARG00000104243
1.82646e-05	-0.000134804	4.05405	1.78916	4.10594e-05	0.511198	tmem175	ENSDARG00000076376	ENSDARG00000076376
0.492697	-0.000134992	0	0.0706248	0.677886	0.499647	asb12b	ENSDARG00000037558	ENSDARG00000037558
0.59521	-0.000135081	0	0.0423749	0.793907	0.499788	zp3a.2	ENSDARG00000042130	ENSDARG00000042130
0.677936	-0.000135165	0	0.0258958	0.880485	0.499871	PGPEP1L	ENSDARG00000041092	ENSDARG00000041092
0.740464	-0.000135166	0	0.0164791	0.940107	0.499918	CMKLR1 - ENSDARG00000110362	ENSDARG00000110362	ENSDARG00000110362
0.740464	-0.000135221	0	0.0164791	0.940107	0.499918	ENSDARG00000117364	ENSDARG00000117364	ENSDARG00000117364
0.627687	-0.000135256	0	0.0353124	0.829705	0.499823	ENSDARG00000102580	ENSDARG00000102580	ENSDARG00000102580
0.692145	-0.000135318	0	0.0235416	0.894617	0.499882	ENSDARG00000019093	ENSDARG00000019093	ENSDARG00000019093
0.664465	-0.00013536	0	0.0282499	0.867528	0.499859	ENSDARG00000094616	ENSDARG00000094616	ENSDARG00000094616
0.692145	-0.000135555	0	0.0235416	0.894617	0.499882	Metazoa_SRP - ENSDARG00000109767	ENSDARG00000109767	ENSDARG00000109767
0.651645	-0.000135819	0	0.0306041	0.85495	0.499847	igfbp6a	ENSDARG00000070941	ENSDARG00000070941
0.99028	-0.000136175	0.15015	0.148312	1	0.500009	ENSDARG00000096871	ENSDARG00000096871	ENSDARG00000096871
0.651645	-0.000136565	0	0.0306041	0.85495	0.499847	ENSDARG00000095995	ENSDARG00000095995	ENSDARG00000095995
0.677936	-0.000136611	0	0.0258958	0.880485	0.499871	ENSDARG00000097659	ENSDARG00000097659	ENSDARG00000097659
0.0154811	-0.000136682	0.900901	0.341353	0.0273181	0.502792	il17c	ENSDARG00000057180	ENSDARG00000057180
2.56e-09	-0.000136724	5.85586	2.28118	7.46e-09	0.517575	ENSDARG00000102728	ENSDARG00000102728	ENSDARG00000102728
0.25007	-0.000136755	0.3003	0.134187	0.371693	0.50083	ENSDARG00000104399	ENSDARG00000104399	ENSDARG00000104399
0.759108	-0.000136867	0	0.014125	0.957579	0.499929	ENSDARG00000093103	ENSDARG00000093103	ENSDARG00000093103
0.677936	-0.000136955	0	0.0258958	0.880485	0.499871	ENSDARG00000099160	ENSDARG00000099160	ENSDARG00000099160
0.677936	-0.000137981	0	0.0258958	0.880485	0.499871	RBM15	ENSDARG00000073847	ENSDARG00000073847
0.707202	-0.000138093	0	0.0211874	0.908842	0.499894	nmbb	ENSDARG00000077167	ENSDARG00000077167
0.0100093	-0.000138263	5.25526	3.38057	0.0180134	0.509128	rnpep	ENSDARG00000012506	ENSDARG00000012506
0.627687	-0.000138534	0	0.0353124	0.829705	0.499823	zgc:175136	ENSDARG00000103024	ENSDARG00000103024
0.759108	-0.000138709	0	0.014125	0.957579	0.499929	jac6	ENSDARG00000076530	ENSDARG00000076530
0.149756	-0.000139	0.3003	0.110646	0.231434	0.500947	TNNC2	ENSDARG00000095002	ENSDARG00000095002
0.585156	-0.00013907	0	0.044729	0.782679	0.499776	taar10	ENSDARG00000069214	ENSDARG00000069214
0.616442	-0.000139267	0	0.0376666	0.817466	0.499812	ENSDARG00000097188	ENSDARG00000097188	ENSDARG00000097188
0.677936	-0.000139452	0	0.0258958	0.880485	0.499871	ENSDARG00000094567	ENSDARG00000094567	ENSDARG00000094567
0.354418	-0.000139484	0.45045	0.263666	0.50898	0.500932	ENSDARG00000029997	ENSDARG00000029997	ENSDARG00000029997
0.692145	-0.000139584	0	0.0235416	0.894617	0.499882	ENSDARG00000043894	ENSDARG00000043894	ENSDARG00000043894
0.447658	-0.000139855	0.15015	0.0706248	0.624615	0.500397	ENSDARG00000095461	ENSDARG00000095461	ENSDARG00000095461
0.616442	-0.000139911	0	0.0376666	0.817466	0.499812	ENSDARG00000114779	ENSDARG00000114779	ENSDARG00000114779
0.707202	-0.000140053	0	0.0211874	0.908842	0.499894	si:dkey-83f18.10	ENSDARG00000086460	ENSDARG00000086460
0.319389	-0.000140084	0.15015	0.0564998	0.463353	0.500468	ENSDARG00000094846	ENSDARG00000094846	ENSDARG00000094846
0.677936	-0.00014018	0	0.0258958	0.880485	0.499871	ENSDARG00000088736	ENSDARG00000088736	ENSDARG00000088736
0.707202	-0.000140196	0	0.0211874	0.908842	0.499894	ENSDARG00000096356	ENSDARG00000096356	ENSDARG00000096356
0.341129	-0.000140232	0.15015	0.058854	0.491974	0.500456	ENSDARG00000096215	ENSDARG00000096215	ENSDARG00000096215
0.832813	-0.000140272	0.600601	0.668581	1	0.499664	ENSDARG00000061850	ENSDARG00000061850	ENSDARG00000061850
0.677936	-0.000140272	0	0.0258958	0.880485	0.499871	ENSDARG00000093867	ENSDARG00000093867	ENSDARG00000093867
0.882999	-0.000140309	0.15015	0.129479	1	0.500103	ENSDARG00000098490	ENSDARG00000098490	ENSDARG00000098490
0.692145	-0.000140312	0	0.0235416	0.894617	0.499882	ENSDARG00000094023	ENSDARG00000094023	ENSDARG00000094023
0.707202	-0.000140405	0	0.0211874	0.908842	0.499894	ENSDARG00000103224	ENSDARG00000103224	ENSDARG00000103224
0.605629	-0.000140432	0	0.0400207	0.805556	0.4998	shisa2a	ENSDARG00000034138	ENSDARG00000034138
0.664465	-0.000140466	0	0.0282499	0.867528	0.499859	ENSDARG00000114012	ENSDARG00000114012	ENSDARG00000114012
0.639405	-0.00014062	0	0.0329582	0.841909	0.499835	ENSDARG00000109383	ENSDARG00000109383	ENSDARG00000109383
0.639405	-0.000140652	0	0.0329582	0.841909	0.499835	GPR18	ENSDARG00000062009	ENSDARG00000062009
4.33e-07	-0.000141032	10.5105	5.72061	1.09176e-06	0.52307	mthfd2	ENSDARG00000098646	ENSDARG00000098646
0.664465	-0.000141089	0	0.0282499	0.867528	0.499859	ENSDARG00000117000	ENSDARG00000117000	ENSDARG00000117000
0.59521	-0.000141121	0	0.0423749	0.793907	0.499788	ENSDARG00000105461	ENSDARG00000105461	ENSDARG00000105461
0.707202	-0.000141131	0	0.0211874	0.908842	0.499894	cldnd	ENSDARG00000006580	ENSDARG00000006580
0.745256	-0.000141159	0.15015	0.108291	0.945721	0.500209	ENSDARG00000097195	ENSDARG00000097195	ENSDARG00000097195
0.373334	-0.000141202	0.3003	0.160083	0.532749	0.5007	ENSDARG00000102059	ENSDARG00000102059	ENSDARG00000102059
0.59521	-0.000141551	0	0.0423749	0.793907	0.499788	ENSDARG00000096184	ENSDARG00000096184	ENSDARG00000096184
0.723247	-0.000141688	0	0.0188333	0.924165	0.499906	XCR1 - ENSDARG00000052988	ENSDARG00000052988	ENSDARG00000052988
0.627687	-0.000141742	0	0.0353124	0.829705	0.499823	ENSDARG00000091865	ENSDARG00000091865	ENSDARG00000091865
0.711923	-0.000141999	0.15015	0.103583	0.914222	0.500233	ENSDARG00000097598	ENSDARG00000097598	ENSDARG00000097598
0.0785308	-0.000142232	1.8018	1.08291	0.126646	0.503573	cryba1a	ENSDARG00000041141	ENSDARG00000041141
0.627687	-0.000142535	0	0.0353124	0.829705	0.499823	zgc:112966	ENSDARG00000095369	ENSDARG00000095369
0.639405	-0.000142751	0	0.0329582	0.841909	0.499835	ENSDARG00000094600	ENSDARG00000094600	ENSDARG00000094600
0.678373	-0.000143179	0.3003	0.223645	0.880842	0.500384	ENSDARG00000098665	ENSDARG00000098665	ENSDARG00000098665
0.639405	-0.00014331	0	0.0329582	0.841909	0.499835	ENSDARG00000057769	ENSDARG00000057769	ENSDARG00000057769
0.272235	-0.000143474	0.750751	0.459061	0.401318	0.501456	ENSDARG00000098445	ENSDARG00000098445	ENSDARG00000098445
0.639405	-0.000143561	0	0.0329582	0.841909	0.499835	ENSDARG00000094566	ENSDARG00000094566	ENSDARG00000094566
0.60791	-0.000143568	0.750751	0.595602	0.808304	0.500772	ENSDARG00000107066	ENSDARG00000107066	ENSDARG00000107066
0.616442	-0.0001436	0	0.0376666	0.817466	0.499812	PTCHD3 - ENSDARG00000068874	ENSDARG00000068874	ENSDARG00000068874
0.664465	-0.000144015	0	0.0282499	0.867528	0.499859	ENSDARG00000105749	ENSDARG00000105749	ENSDARG00000105749
0.567603	-0.000144553	0.15015	0.0847498	0.763472	0.500327	ENSDARG00000101825	ENSDARG00000101825	ENSDARG00000101825
0.468004	-0.000144957	0.15015	0.072979	0.649489	0.500386	ENSDARG00000088927	ENSDARG00000088927	ENSDARG00000088927
0.585156	-0.000145419	0	0.044729	0.782679	0.499776	fabp1a	ENSDARG00000019357	ENSDARG00000019357
0.000811664	-0.000145518	3.45345	1.72089	0.0016141	0.508569	ENSDARG00000052288	ENSDARG00000052288	ENSDARG00000052288
0.677936	-0.00014554	0	0.0258958	0.880485	0.499871	ENSDARG00000096975	ENSDARG00000096975	ENSDARG00000096975
0.692145	-0.000145675	0	0.0235416	0.894617	0.499882	ENSDARG00000105311	ENSDARG00000105311	ENSDARG00000105311
0.0042626	-0.000146005	4.65465	2.77791	0.00794975	0.509219	ENSDARG00000105682	ENSDARG00000105682	ENSDARG00000105682
0.707202	-0.000146056	0	0.0211874	0.908842	0.499894	ENSDARG00000093965	ENSDARG00000093965	ENSDARG00000093965
0.605629	-0.00014612	0	0.0400207	0.805556	0.4998	C7H19orf12 - ENSDARG00000104856	ENSDARG00000104856	ENSDARG00000104856
0.664465	-0.000146454	0	0.0282499	0.867528	0.499859	mespab	ENSDARG00000068761	ENSDARG00000068761
0.651645	-0.000146846	0	0.0306041	0.85495	0.499847	ENSDARG00000093845	ENSDARG00000093845	ENSDARG00000093845
0.651645	-0.00014707	0	0.0306041	0.85495	0.499847	ENSDARG00000105715	ENSDARG00000105715	ENSDARG00000105715
0.616442	-0.000147383	0	0.0376666	0.817466	0.499812	ENSDARG00000093443	ENSDARG00000093443	ENSDARG00000093443
0.664465	-0.00014753	0	0.0282499	0.867528	0.499859	nitr2b	ENSDARG00000000460	ENSDARG00000000460
0.651645	-0.000147552	0	0.0306041	0.85495	0.499847	ENSDARG00000097105	ENSDARG00000097105	ENSDARG00000097105
0.664465	-0.000147612	0	0.0282499	0.867528	0.499859	ENSDARG00000089839	ENSDARG00000089839	ENSDARG00000089839
0.0285857	-0.000147624	1.65165	0.85456	0.0489318	0.503963	fthl29	ENSDARG00000113977	ENSDARG00000113977
0.231788	-0.000147671	0.15015	0.0470832	0.346451	0.500515	ENSDARG00000094681	ENSDARG00000094681	ENSDARG00000094681
0.492697	-0.000147783	0	0.0706248	0.677886	0.499647	ENSDARG00000102438	ENSDARG00000102438	ENSDARG00000102438
0.0118241	-0.000147892	1.8018	0.875747	0.0211565	0.504617	ENSDARG00000111097	ENSDARG00000111097	ENSDARG00000111097
0.253676	-0.000148016	0.15015	0.0494374	0.376389	0.500503	ENSDARG00000055746	ENSDARG00000055746	ENSDARG00000055746
0.639405	-0.000148248	0	0.0329582	0.841909	0.499835	ENSDARG00000100533	ENSDARG00000100533	ENSDARG00000100533
0.740464	-0.000148273	0	0.0164791	0.940107	0.499918	ENSDARG00000110529	ENSDARG00000110529	ENSDARG00000110529
1.62e-08	-0.000148292	13.0631	7.09308	4.48e-08	0.528511	armc8	ENSDARG00000062258	ENSDARG00000062258
0.585156	-0.000148465	0	0.044729	0.782679	0.499776	ENSDARG00000113346	ENSDARG00000113346	ENSDARG00000113346
0.707202	-0.000148537	0	0.0211874	0.908842	0.499894	ENSDARG00000088329	ENSDARG00000088329	ENSDARG00000088329
0.692145	-0.000148559	0	0.0235416	0.894617	0.499882	ENSDARG00000092421	ENSDARG00000092421	ENSDARG00000092421
0.868814	-0.000148661	0.15015	0.127125	1	0.500115	ENSDARG00000097106	ENSDARG00000097106	ENSDARG00000097106
0.00829	-0.000148717	3.6036	2.09756	0.0150367	0.507428	ppt2a.3	ENSDARG00000014208	ENSDARG00000014208
0.740464	-0.000148769	0	0.0164791	0.940107	0.499918	Metazoa_SRP - ENSDARG00000087015	ENSDARG00000087015	ENSDARG00000087015
0.740464	-0.000148863	0	0.0164791	0.940107	0.499918	ENSDARG00000103049	ENSDARG00000103049	ENSDARG00000103049
5.44e-07	-0.000148865	11.2613	6.29267	1.36105e-06	0.523907	mrps21	ENSDARG00000070985	ENSDARG00000070985
0.677936	-0.000149085	0	0.0258958	0.880485	0.499871	ENSDARG00000062309	ENSDARG00000062309	ENSDARG00000062309
0.120359	-0.00014913	0.45045	0.185979	0.189086	0.501321	zgc:195075	ENSDARG00000060049	ENSDARG00000060049
0.639405	-0.000149145	0	0.0329582	0.841909	0.499835	trim35-22	ENSDARG00000102264	ENSDARG00000102264
0.507494	-0.000149365	0	0.0659165	0.695589	0.49967	ENSDARG00000069321	ENSDARG00000069321	ENSDARG00000069321
0.209685	-0.000149392	0.900901	0.539103	0.316351	0.501803	ENSDARG00000057568	ENSDARG00000057568	ENSDARG00000057568
0.759108	-0.000149489	0	0.014125	0.957579	0.499929	oxgr1a.2	ENSDARG00000078743	ENSDARG00000078743
0.723247	-0.000149536	0	0.0188333	0.924165	0.499906	ENSDARG00000099967	ENSDARG00000099967	ENSDARG00000099967
0.707202	-0.000149763	0	0.0211874	0.908842	0.499894	zgc:195077	ENSDARG00000070852	ENSDARG00000070852
0.664465	-0.000149773	0	0.0282499	0.867528	0.499859	ENSDARG00000105600	ENSDARG00000105600	ENSDARG00000105600
0.707202	-0.000149785	0	0.0211874	0.908842	0.499894	ENSDARG00000115763	ENSDARG00000115763	ENSDARG00000115763
0.740464	-0.000149965	0	0.0164791	0.940107	0.499918	ENSDARG00000097347	ENSDARG00000097347	ENSDARG00000097347
0.00220749	-0.000150435	3.75375	2.02693	0.0042233	0.508477	ENSDARG00000052912	ENSDARG00000052912	ENSDARG00000052912
0.723247	-0.000150491	0	0.0188333	0.924165	0.499906	ENSDARG00000117396	ENSDARG00000117396	ENSDARG00000117396
0.627687	-0.000150543	0	0.0353124	0.829705	0.499823	c6ast3	ENSDARG00000024503	ENSDARG00000024503
0.605629	-0.000150648	0	0.0400207	0.805556	0.4998	ENSDARG00000100891	ENSDARG00000100891	ENSDARG00000100891
0.692145	-0.000150839	0	0.0235416	0.894617	0.499882	ENSDARG00000097861	ENSDARG00000097861	ENSDARG00000097861
0.723247	-0.000151139	0	0.0188333	0.924165	0.499906	mc2r	ENSDARG00000054949	ENSDARG00000054949
0.707202	-0.000151233	0	0.0211874	0.908842	0.499894	ENSDARG00000117368	ENSDARG00000117368	ENSDARG00000117368
0.707202	-0.000151275	0	0.0211874	0.908842	0.499894	ENSDARG00000115246	ENSDARG00000115246	ENSDARG00000115246
0.218407	-0.000151323	0.3003	0.127125	0.328201	0.500865	ENSDARG00000097417	ENSDARG00000097417	ENSDARG00000097417
0.692145	-0.000151351	0	0.0235416	0.894617	0.499882	si:dkey-90l23.1	ENSDARG00000092057	ENSDARG00000092057
0.627687	-0.000151427	0	0.0353124	0.829705	0.499823	tssk6	ENSDARG00000017994	ENSDARG00000017994
0.107604	-0.000151432	0.15015	0.0329582	0.170083	0.500586	ENSDARG00000090267	ENSDARG00000090267	ENSDARG00000090267
0.500003	-0.000151645	0	0.0682706	0.686514	0.499659	cfhl5	ENSDARG00000105052	ENSDARG00000105052
0.585156	-0.000151856	0	0.044729	0.782679	0.499776	ENSDARG00000117543	ENSDARG00000117543	ENSDARG00000117543
0.623795	-0.000151936	0.15015	0.0918122	0.826373	0.500291	nitr5	ENSDARG00000077557	ENSDARG00000077557
0.677936	-0.00015221	0	0.0258958	0.880485	0.499871	plekhs1.2	ENSDARG00000070041	ENSDARG00000070041
0.59521	-0.000152422	0	0.0423749	0.793907	0.499788	ENSDARG00000094988	ENSDARG00000094988	ENSDARG00000094988
7.17e-08	-0.000152492	10.6607	5.60525	1.9e-07	0.524366	samhd1	ENSDARG00000071288	ENSDARG00000071288
0.651645	-0.000152645	0	0.0306041	0.85495	0.499847	ENSDARG00000097798	ENSDARG00000097798	ENSDARG00000097798
0.707202	-0.000152894	0	0.0211874	0.908842	0.499894	ENSDARG00000091062	ENSDARG00000091062	ENSDARG00000091062
0.539513	-0.000152998	0	0.0564998	0.73272	0.499718	ENSDARG00000094108	ENSDARG00000094108	ENSDARG00000094108
0.259534	-0.000153125	0.600601	0.341353	0.384443	0.501292	HTR2A - ENSDARG00000058165	ENSDARG00000058165	ENSDARG00000058165
0.639405	-0.000153234	0	0.0329582	0.841909	0.499835	si:ch211-1a19.2	ENSDARG00000076148	ENSDARG00000076148
0.692145	-0.000153254	0	0.0235416	0.894617	0.499882	ENSDARG00000092863	ENSDARG00000092863	ENSDARG00000092863
2.80251e-05	-0.000153379	5.85586	2.98978	6.2028e-05	0.514032	gpc5b	ENSDARG00000024588	ENSDARG00000024588
0.0891426	-0.000153449	0.600601	0.258958	0.142677	0.501704	ENSDARG00000079325	ENSDARG00000079325	ENSDARG00000079325
0.839879	-0.000153559	0.15015	0.122416	1	0.500138	adh8a	ENSDARG00000091211	ENSDARG00000091211
0.664465	-0.000153649	0	0.0282499	0.867528	0.499859	epob	ENSDARG00000100737	ENSDARG00000100737
0.692145	-0.00015368	0	0.0235416	0.894617	0.499882	ghsra	ENSDARG00000056230	ENSDARG00000056230
0.707202	-0.000153699	0	0.0211874	0.908842	0.499894	ENSDARG00000095899	ENSDARG00000095899	ENSDARG00000095899
0.707202	-0.000154361	0	0.0211874	0.908842	0.499894	ENSDARG00000094676	ENSDARG00000094676	ENSDARG00000094676
0.712091	-0.000154417	0.15015	0.103583	0.914292	0.500233	lgals9l5	ENSDARG00000087311	ENSDARG00000087311
0.365473	-0.000154439	0.600601	0.381374	0.522955	0.501094	ENSDARG00000095032	ENSDARG00000095032	ENSDARG00000095032
0.585156	-0.00015448	0	0.044729	0.782679	0.499776	ccl20b	ENSDARG00000094511	ENSDARG00000094511
0.677936	-0.000154869	0	0.0258958	0.880485	0.499871	ENSDARG00000100195	ENSDARG00000100195	ENSDARG00000100195
0.694878	-0.000154909	0.15015	0.101229	0.897729	0.500244	ENSDARG00000071653	ENSDARG00000071653	ENSDARG00000071653
0.566037	-0.000155039	0	0.0494374	0.761901	0.499753	ENSDARG00000074029	ENSDARG00000074029	ENSDARG00000074029
0.0348698	-0.000155097	1.35135	0.670936	0.0590545	0.503389	ENSDARG00000100412	ENSDARG00000100412	ENSDARG00000100412
0.297344	-0.000155129	0.15015	0.0541457	0.434648	0.50048	crybgx	ENSDARG00000036140	ENSDARG00000036140
0.973136	-0.000155183	0.15015	0.155375	1	0.499974	ENSDARG00000043792	ENSDARG00000043792	ENSDARG00000043792
0.692145	-0.00015525	0	0.0235416	0.894617	0.499882	ENSDARG00000103469	ENSDARG00000103469	ENSDARG00000103469
0.585156	-0.000155421	0	0.044729	0.782679	0.499776	ENSDARG00000104691	ENSDARG00000104691	ENSDARG00000104691
0.162367	-0.000155517	0.45045	0.202458	0.24969	0.501238	si:ch211-214p16.2	ENSDARG00000094975	ENSDARG00000094975
0.585156	-0.000155774	0	0.044729	0.782679	0.499776	ENSDARG00000105377	ENSDARG00000105377	ENSDARG00000105377
0.556927	-0.000155835	0	0.0517915	0.751755	0.499741	ENSDARG00000092967	ENSDARG00000092967	ENSDARG00000092967
0.651645	-0.000155921	0	0.0306041	0.85495	0.499847	ENSDARG00000104176	ENSDARG00000104176	ENSDARG00000104176
0.22281	-0.00015669	0.45045	0.223645	0.334477	0.501133	ENSDARG00000114805	ENSDARG00000114805	ENSDARG00000114805
0.616442	-0.000156936	0	0.0376666	0.817466	0.499812	ENSDARG00000091519	ENSDARG00000091519	ENSDARG00000091519
0.677936	-0.000157	0	0.0258958	0.880485	0.499871	ENSDARG00000094173	ENSDARG00000094173	ENSDARG00000094173
0.723247	-0.000157159	0	0.0188333	0.924165	0.499906	ENSDARG00000113678	ENSDARG00000113678	ENSDARG00000113678
0.253676	-0.000157255	0.15015	0.0494374	0.376389	0.500503	lgals9l4	ENSDARG00000069058	ENSDARG00000069058
0.651645	-0.000157373	0	0.0306041	0.85495	0.499847	ENSDARG00000041221	ENSDARG00000041221	ENSDARG00000041221
0.651645	-0.000157502	0	0.0306041	0.85495	0.499847	ENSDARG00000094378	ENSDARG00000094378	ENSDARG00000094378
0.123051	-0.000157529	0.3003	0.103583	0.19293	0.500983	ENSDARG00000103230	ENSDARG00000103230	ENSDARG00000103230
0.664465	-0.000157535	0	0.0282499	0.867528	0.499859	mhc1lda	ENSDARG00000023203	ENSDARG00000023203
0.723247	-0.000157539	0	0.0188333	0.924165	0.499906	si:dkey-211g8.1	ENSDARG00000036728	ENSDARG00000036728
0.707202	-0.000157741	0	0.0211874	0.908842	0.499894	ENSDARG00000106112	ENSDARG00000106112	ENSDARG00000106112
0.548259	-0.000157846	0.15015	0.0823956	0.741994	0.500339	ENSDARG00000008182	ENSDARG00000008182	ENSDARG00000008182
0.241302	-0.000157894	0.600601	0.334291	0.359597	0.501329	ENSDARG00000093473	ENSDARG00000093473	ENSDARG00000093473
0.651645	-0.000158042	0	0.0306041	0.85495	0.499847	ENSDARG00000106684	ENSDARG00000106684	ENSDARG00000106684
0.723247	-0.000158136	0	0.0188333	0.924165	0.499906	defbl2	ENSDARG00000096380	ENSDARG00000096380
0.0080518	-0.000158249	2.85285	1.55375	0.0146257	0.50644	ENSDARG00000087532	ENSDARG00000087532	ENSDARG00000087532
0.777874	-0.000158349	0.15015	0.113	0.973977	0.500186	ENSDARG00000093385	ENSDARG00000093385	ENSDARG00000093385
0.639405	-0.000158399	0	0.0329582	0.841909	0.499835	cimap1b	ENSDARG00000042396	ENSDARG00000042396
0.677936	-0.000158609	0	0.0258958	0.880485	0.499871	ENSDARG00000095326	ENSDARG00000095326	ENSDARG00000095326
0.664465	-0.0001591	0	0.0282499	0.867528	0.499859	pth4	ENSDARG00000106914	ENSDARG00000106914
0.00855856	-0.000159352	0.600601	0.1695	0.0155012	0.502153	aoc1	ENSDARG00000061355	ENSDARG00000061355
1.02e-10	-0.000159467	12.012	5.76769	3.25e-10	0.529674	si:ch211-10a23.2	ENSDARG00000060656	ENSDARG00000060656
0.85416	-0.000159476	0.15015	0.12477	1	0.500127	ENSDARG00000092109	ENSDARG00000092109	ENSDARG00000092109
0.531177	-0.000160084	0	0.058854	0.72315	0.499706	si:ch211-240l19.6	ENSDARG00000074613	ENSDARG00000074613
0.426627	-0.000160168	0.15015	0.0682706	0.599046	0.500409	upk2	ENSDARG00000103164	ENSDARG00000103164
1.62e-08	-0.000160352	17.8679	10.4666	4.5e-08	0.533994	oxnad1	ENSDARG00000062664	ENSDARG00000062664
0.548092	-0.000160434	0	0.0541457	0.741861	0.499729	gig2e	ENSDARG00000075757	ENSDARG00000075757
0.488586	-0.000160724	0.15015	0.0753331	0.673512	0.500374	ENSDARG00000105092	ENSDARG00000105092	ENSDARG00000105092
0.23182	-0.000160745	0.15015	0.0470832	0.346451	0.500515	tlr2	ENSDARG00000037758	ENSDARG00000037758
0.664465	-0.000160849	0	0.0282499	0.867528	0.499859	ENSDARG00000114880	ENSDARG00000114880	ENSDARG00000114880
0.0230828	-0.000160883	1.05105	0.449645	0.0399135	0.502999	ENSDARG00000104423	ENSDARG00000104423	ENSDARG00000104423
7e-07	-0.000161142	2.7027	0.866331	1.73578e-06	0.509122	rerglb	ENSDARG00000054324	ENSDARG00000054324
0.426986	-0.000161143	0.15015	0.0682706	0.599395	0.500409	ENSDARG00000111637	ENSDARG00000111637	ENSDARG00000111637
0.677936	-0.000161182	0	0.0258958	0.880485	0.499871	ENSDARG00000096509	ENSDARG00000096509	ENSDARG00000096509
0.707202	-0.000161188	0	0.0211874	0.908842	0.499894	ENSDARG00000115371	ENSDARG00000115371	ENSDARG00000115371
0.384268	-0.0001613	0.15015	0.0635623	0.546625	0.500433	pcdh1g31	ENSDARG00000100670	ENSDARG00000100670
0.692145	-0.000161537	0	0.0235416	0.894617	0.499882	zp2.1	ENSDARG00000086352	ENSDARG00000086352
0.692145	-0.000161618	0	0.0235416	0.894617	0.499882	PAOX	ENSDARG00000109596	ENSDARG00000109596
0.707202	-0.000161767	0	0.0211874	0.908842	0.499894	ghrhr2	ENSDARG00000099218	ENSDARG00000099218
0.59521	-0.000161831	0	0.0423749	0.793907	0.499788	or93a5	ENSDARG00000105798	ENSDARG00000105798
0.0431033	-0.00016189	1.95195	1.11352	0.0720937	0.504168	ENSDARG00000114874	ENSDARG00000114874	ENSDARG00000114874
0.639405	-0.000162706	0	0.0329582	0.841909	0.499835	ENSDARG00000096446	ENSDARG00000096446	ENSDARG00000096446
0.508622	-0.000163038	0.15015	0.0776873	0.696995	0.500362	ENSDARG00000096449	ENSDARG00000096449	ENSDARG00000096449
0.723247	-0.000163084	0	0.0188333	0.924165	0.499906	ENSDARG00000099914	ENSDARG00000099914	ENSDARG00000099914
0.447375	-0.000163599	0.15015	0.0706248	0.624485	0.500398	rln3a	ENSDARG00000070780	ENSDARG00000070780
0.677936	-0.000163785	0	0.0258958	0.880485	0.499871	ENSDARG00000097739	ENSDARG00000097739	ENSDARG00000097739
0.664465	-0.000164249	0	0.0282499	0.867528	0.499859	ENSDARG00000087592	ENSDARG00000087592	ENSDARG00000087592
0.0777701	-0.000164854	0.900901	0.440228	0.125444	0.502298	ENSDARG00000094303	ENSDARG00000094303	ENSDARG00000094303
0.651645	-0.000165201	0	0.0306041	0.85495	0.499847	ENSDARG00000095982	ENSDARG00000095982	ENSDARG00000095982
0.759108	-0.000165274	0	0.014125	0.957579	0.499929	ENSDARG00000097952	ENSDARG00000097952	ENSDARG00000097952
0.967581	-0.000165279	0.3003	0.291916	1	0.500043	ENSDARG00000114454	ENSDARG00000114454	ENSDARG00000114454
0.651645	-0.000165329	0	0.0306041	0.85495	0.499847	ENSDARG00000095495	ENSDARG00000095495	ENSDARG00000095495
0.639405	-0.000165356	0	0.0329582	0.841909	0.499835	ENSDARG00000086925	ENSDARG00000086925	ENSDARG00000086925
0.739488	-0.000165356	0.15015	0.20952	0.940107	0.499704	ENSDARG00000105183	ENSDARG00000105183	ENSDARG00000105183
0.43405	-0.000165505	0	0.0918122	0.608104	0.499541	urad	ENSDARG00000071579	ENSDARG00000071579
0.759108	-0.000165675	0	0.014125	0.957579	0.499929	pcdh1gc6	ENSDARG00000103950	ENSDARG00000103950
0.585156	-0.000165967	0	0.044729	0.782679	0.499776	ENSDARG00000093102	ENSDARG00000093102	ENSDARG00000093102
0.515179	-0.000165985	0	0.0635623	0.704823	0.499682	ENSDARG00000057886	ENSDARG00000057886	ENSDARG00000057886
0.707202	-0.000166021	0	0.0211874	0.908842	0.499894	prl2	ENSDARG00000018744	ENSDARG00000018744
0.627687	-0.000166033	0	0.0353124	0.829705	0.499823	ENSDARG00000092640	ENSDARG00000092640	ENSDARG00000092640
0.548092	-0.000166033	0	0.0541457	0.741861	0.499729	si:dkeyp-46h3.2	ENSDARG00000092498	ENSDARG00000092498
0.677936	-0.00016632	0	0.0258958	0.880485	0.499871	ENSDARG00000095494	ENSDARG00000095494	ENSDARG00000095494
0.740464	-0.000166424	0	0.0164791	0.940107	0.499918	ENSDARG00000097568	ENSDARG00000097568	ENSDARG00000097568
0.779541	-0.000166466	0	0.0117708	0.973977	0.499941	or95a1	ENSDARG00000102669	ENSDARG00000102669
0.59521	-0.00016658	0	0.0423749	0.793907	0.499788	fut9b.5	ENSDARG00000102426	ENSDARG00000102426
0.275472	-0.000166628	0.15015	0.0517915	0.405558	0.500492	ENSDARG00000104624	ENSDARG00000104624	ENSDARG00000104624
0.639405	-0.000166634	0	0.0329582	0.841909	0.499835	kcns3b	ENSDARG00000029511	ENSDARG00000029511
0.585156	-0.000166834	0	0.044729	0.782679	0.499776	ENSDARG00000093927	ENSDARG00000093927	ENSDARG00000093927
0.605629	-0.000166859	0	0.0400207	0.805556	0.4998	PRF1	ENSDARG00000110781	ENSDARG00000110781
0.651645	-0.000167028	0	0.0306041	0.85495	0.499847	si:dkey-34d22.2	ENSDARG00000100379	ENSDARG00000100379
0.784611	-0.000167081	0.3003	0.247187	0.979747	0.500265	ENSDARG00000102262	ENSDARG00000102262	ENSDARG00000102262
5.72e-09	-0.000167357	15.9159	8.93874	1.63e-08	0.532673	ttc19	ENSDARG00000074435	ENSDARG00000074435
0.707202	-0.00016736	0	0.0211874	0.908842	0.499894	ENSDARG00000105611	ENSDARG00000105611	ENSDARG00000105611
0.759108	-0.000167992	0	0.014125	0.957579	0.499929	or30bt3	ENSDARG00000075128	ENSDARG00000075128
0.677936	-0.000168027	0	0.0258958	0.880485	0.499871	ENSDARG00000095155	ENSDARG00000095155	ENSDARG00000095155
0.000432006	-0.000168082	2.1021	0.833373	0.000876682	0.50632	TMEM200C	ENSDARG00000101172	ENSDARG00000101172
0.627687	-0.000168103	0	0.0353124	0.829705	0.499823	ENSDARG00000100326	ENSDARG00000100326	ENSDARG00000100326
0.361305	-0.00016832	0.3003	0.157729	0.518039	0.500712	ENSDARG00000090694	ENSDARG00000090694	ENSDARG00000090694
0.405453	-0.000168326	0.15015	0.0659165	0.572727	0.500421	ENSDARG00000102188	ENSDARG00000102188	ENSDARG00000102188
0.882625	-0.000168547	0.15015	0.174208	1	0.49988	ENSDARG00000079471	ENSDARG00000079471	ENSDARG00000079471
0.677936	-0.000168598	0	0.0258958	0.880485	0.499871	ENSDARG00000044875	ENSDARG00000044875	ENSDARG00000044875
0.639405	-0.000168849	0	0.0329582	0.841909	0.499835	ENSDARG00000111190	ENSDARG00000111190	ENSDARG00000111190
0.515179	-0.000169118	0	0.0635623	0.704823	0.499682	ENSDARG00000097112	ENSDARG00000097112	ENSDARG00000097112
0.405532	-0.000169181	0.15015	0.0659165	0.572789	0.500421	ENSDARG00000054548	ENSDARG00000054548	ENSDARG00000054548
0.00153768	-0.000169391	1.65165	0.64504	0.00298237	0.50501	baalca	ENSDARG00000077775	ENSDARG00000077775
0.365737	-0.00016947	0.600601	0.381374	0.523198	0.501093	ENSDARG00000101351	ENSDARG00000101351	ENSDARG00000101351
0.616442	-0.000169591	0	0.0376666	0.817466	0.499812	ENSDARG00000112460	ENSDARG00000112460	ENSDARG00000112460
0.605629	-0.000169979	0	0.0400207	0.805556	0.4998	insl3	ENSDARG00000035862	ENSDARG00000035862
0.740464	-0.000170411	0	0.0164791	0.940107	0.499918	ENSDARG00000115136	ENSDARG00000115136	ENSDARG00000115136
0.627687	-0.000170431	0	0.0353124	0.829705	0.499823	ENSDARG00000101230	ENSDARG00000101230	ENSDARG00000101230
0.585156	-0.000170474	0	0.044729	0.782679	0.499776	tor1l1	ENSDARG00000055856	ENSDARG00000055856
0.616442	-0.000170648	0	0.0376666	0.817466	0.499812	ENSDARG00000058557	ENSDARG00000058557	ENSDARG00000058557
0.677936	-0.000170932	0	0.0258958	0.880485	0.499871	parapinopsina	ENSDARG00000116976	ENSDARG00000116976
0.0454038	-0.000170939	0.3003	0.0776873	0.0756614	0.501112	ENSDARG00000068279	ENSDARG00000068279	ENSDARG00000068279
0.616442	-0.000171086	0	0.0376666	0.817466	0.499812	opn1mw3	ENSDARG00000044279	ENSDARG00000044279
0.0132621	-0.000171315	0.600601	0.18127	0.0235751	0.502093	ENSDARG00000109558	ENSDARG00000109558	ENSDARG00000109558
0.831489	-0.000171325	0.15015	0.185979	1	0.499821	ENSDARG00000117723	ENSDARG00000117723	ENSDARG00000117723
0.723247	-0.00017158	0	0.0188333	0.924165	0.499906	il4	ENSDARG00000087909	ENSDARG00000087909
0.651645	-0.000171849	0	0.0306041	0.85495	0.499847	ENSDARG00000099759	ENSDARG00000099759	ENSDARG00000099759
0.740464	-0.0001719	0	0.0164791	0.940107	0.499918	ENSDARG00000099590	ENSDARG00000099590	ENSDARG00000099590
0.692145	-0.000172149	0	0.0235416	0.894617	0.499882	ENSDARG00000094223	ENSDARG00000094223	ENSDARG00000094223
0.557939	-0.000172301	0.15015	0.268374	0.752965	0.49941	tmem54b	ENSDARG00000035875	ENSDARG00000035875
0.566037	-0.000172353	0	0.0494374	0.761901	0.499753	ENSDARG00000109912	ENSDARG00000109912	ENSDARG00000109912
0.651645	-0.000172645	0	0.0306041	0.85495	0.499847	ENSDARG00000109824	ENSDARG00000109824	ENSDARG00000109824
0.59521	-0.000172743	0	0.0423749	0.793907	0.499788	ENSDARG00000056006	ENSDARG00000056006	ENSDARG00000056006
0.0570354	-0.000172805	1.2012	0.614436	0.0937758	0.502925	ENSDARG00000097801	ENSDARG00000097801	ENSDARG00000097801
0.938396	-0.000172936	0.15015	0.138895	1	0.500056	ENSDARG00000103492	ENSDARG00000103492	ENSDARG00000103492
0.664465	-0.00017322	0	0.0282499	0.867528	0.499859	SYNGR1	ENSDARG00000103577	ENSDARG00000103577
0.707202	-0.000173266	0	0.0211874	0.908842	0.499894	ENSDARG00000109278	ENSDARG00000109278	ENSDARG00000109278
0.452315	-0.000173377	0	0.0847498	0.630407	0.499576	ENSDARG00000094110	ENSDARG00000094110	ENSDARG00000094110
0.692145	-0.000173473	0	0.0235416	0.894617	0.499882	ENSDARG00000109662	ENSDARG00000109662	ENSDARG00000109662
0.664465	-0.000173523	0	0.0282499	0.867528	0.499859	ENSDARG00000104415	ENSDARG00000104415	ENSDARG00000104415
0.188657	-0.000173872	0.15015	0.0423749	0.286835	0.500539	ENSDARG00000117757	ENSDARG00000117757	ENSDARG00000117757
0.651645	-0.000173881	0	0.0306041	0.85495	0.499847	zgc:152753	ENSDARG00000056443	ENSDARG00000056443
0.341279	-0.000174085	0.15015	0.058854	0.492059	0.500456	lft2	ENSDARG00000044059	ENSDARG00000044059
0.616442	-0.000174165	0	0.0376666	0.817466	0.499812	ENSDARG00000112842	ENSDARG00000112842	ENSDARG00000112842
0.12613	-0.000174428	0.45045	0.188333	0.197417	0.501309	ENSDARG00000094098	ENSDARG00000094098	ENSDARG00000094098
0.616442	-0.000174588	0	0.0376666	0.817466	0.499812	dnajc28	ENSDARG00000018181	ENSDARG00000018181
0.7214	-0.000174751	0.3003	0.233062	0.924165	0.500337	ENSDARG00000105754	ENSDARG00000105754	ENSDARG00000105754
0.779541	-0.000175021	0	0.0117708	0.973977	0.499941	ENSDARG00000053779	ENSDARG00000053779	ENSDARG00000053779
0.0628581	-0.000175021	0.45045	0.157729	0.102804	0.501462	tlr1	ENSDARG00000100649	ENSDARG00000100649
0.639405	-0.00017508	0	0.0329582	0.841909	0.499835	ENSDARG00000095386	ENSDARG00000095386	ENSDARG00000095386
0.566037	-0.00017515	0	0.0494374	0.761901	0.499753	ogfr2	ENSDARG00000024815	ENSDARG00000024815
0.8089	-0.000175253	0.15015	0.117708	0.999295	0.500162	ENSDARG00000096752	ENSDARG00000096752	ENSDARG00000096752
0.89354	-0.000175575	0.15015	0.171854	1	0.499892	her11	ENSDARG00000002707	ENSDARG00000002707
0.111986	-0.000175598	0.600601	0.273083	0.1767	0.501634	RNF208	ENSDARG00000078056	ENSDARG00000078056
0.000873623	-0.000175787	2.7027	1.24064	0.00173106	0.507258	dhrs13b.1	ENSDARG00000031814	ENSDARG00000031814
0.677936	-0.000175872	0	0.0258958	0.880485	0.499871	ENSDARG00000102853	ENSDARG00000102853	ENSDARG00000102853
0.0218279	-0.000175913	2.55255	1.46193	0.0378381	0.505405	foxq1b	ENSDARG00000055395	ENSDARG00000055395
0.533851	-0.000175965	0.3003	0.193041	0.726455	0.500536	ENSDARG00000041550	ENSDARG00000041550	ENSDARG00000041550
0.677936	-0.000175975	0	0.0258958	0.880485	0.499871	ENSDARG00000102946	ENSDARG00000102946	ENSDARG00000102946
0.639405	-0.000176228	0	0.0329582	0.841909	0.499835	si:busm1-194e12.8	ENSDARG00000103702	ENSDARG00000103702
0.977553	-0.000176375	0.15015	0.145958	1	0.500021	ENSDARG00000103281	ENSDARG00000103281	ENSDARG00000103281
0.692145	-0.00017648	0	0.0235416	0.894617	0.499882	or90b2	ENSDARG00000070344	ENSDARG00000070344
0.616442	-0.000176911	0	0.0376666	0.817466	0.499812	ENSDARG00000104004	ENSDARG00000104004	ENSDARG00000104004
0.405354	-0.000177029	0.600601	0.395499	0.572663	0.501024	ifi27.1	ENSDARG00000017489	ENSDARG00000017489
0.627687	-0.000177162	0	0.0353124	0.829705	0.499823	ENSDARG00000092587	ENSDARG00000092587	ENSDARG00000092587
0.207438	-0.00017736	0.600601	0.320166	0.313369	0.5014	ENSDARG00000112601	ENSDARG00000112601	ENSDARG00000112601
0.419216	-0.000177714	0.600601	0.400207	0.589964	0.501	bbof1	ENSDARG00000062924	ENSDARG00000062924
0.651645	-0.000177807	0	0.0306041	0.85495	0.499847	ENSDARG00000093545	ENSDARG00000093545	ENSDARG00000093545
0.71184	-0.00017781	0.15015	0.103583	0.91415	0.500233	ENSDARG00000094903	ENSDARG00000094903	ENSDARG00000094903
0.651645	-0.000177867	0	0.0306041	0.85495	0.499847	rprml	ENSDARG00000056768	ENSDARG00000056768
0.664465	-0.000177868	0	0.0282499	0.867528	0.499859	ENSDARG00000094449	ENSDARG00000094449	ENSDARG00000094449
0.664465	-0.000178045	0	0.0282499	0.867528	0.499859	ENSDARG00000105741	ENSDARG00000105741	ENSDARG00000105741
0.00856834	-0.000178302	0.600601	0.1695	0.0155172	0.502153	ENSDARG00000095940	ENSDARG00000095940	ENSDARG00000095940
0.639405	-0.000178366	0	0.0329582	0.841909	0.499835	ENSDARG00000093248	ENSDARG00000093248	ENSDARG00000093248
0.616442	-0.000178818	0	0.0376666	0.817466	0.499812	ENSDARG00000093891	ENSDARG00000093891	ENSDARG00000093891
0.208307	-0.000178903	0.3003	0.12477	0.314462	0.500877	valopb	ENSDARG00000054181	ENSDARG00000054181
0.566037	-0.000178939	0	0.0494374	0.761901	0.499753	ENSDARG00000103445	ENSDARG00000103445	ENSDARG00000103445
0.639405	-0.000178964	0	0.0329582	0.841909	0.499835	ENSDARG00000094521	ENSDARG00000094521	ENSDARG00000094521
0.651645	-0.000179181	0	0.0306041	0.85495	0.499847	ENSDARG00000102098	ENSDARG00000102098	ENSDARG00000102098
0.0394014	-0.000179305	0.600601	0.218937	0.0662908	0.501905	zgc:163083	ENSDARG00000099873	ENSDARG00000099873
0.616442	-0.000179332	0	0.0376666	0.817466	0.499812	ENSDARG00000097382	ENSDARG00000097382	ENSDARG00000097382
0.664465	-0.000179696	0	0.0282499	0.867528	0.499859	ENSDARG00000092336	ENSDARG00000092336	ENSDARG00000092336
3.1e-07	-0.000179729	4.8048	1.96808	7.89e-07	0.514031	zgc:113364	ENSDARG00000037192	ENSDARG00000037192
0.341204	-0.000179776	0.15015	0.058854	0.492038	0.500456	ENSDARG00000097542	ENSDARG00000097542	ENSDARG00000097542
1.24e-07	-0.000179782	4.8048	1.91393	3.25e-07	0.514307	ENSDARG00000079972	ENSDARG00000079972	ENSDARG00000079972
6.72e-07	-0.000179945	7.80781	3.92674	1.66793e-06	0.518989	zgc:113294	ENSDARG00000032285	ENSDARG00000032285
0.507494	-0.000179995	0	0.0659165	0.695589	0.49967	ENSDARG00000093023	ENSDARG00000093023	ENSDARG00000093023
0.341279	-0.000180238	0.15015	0.058854	0.492059	0.500456	tmsb5	ENSDARG00000093886	ENSDARG00000093886
0.616442	-0.000180308	0	0.0376666	0.817466	0.499812	npy7r	ENSDARG00000103623	ENSDARG00000103623
0.507494	-0.000180741	0	0.0659165	0.695589	0.49967	pabpc1l	ENSDARG00000002597	ENSDARG00000002597
0.476156	-0.000180848	0.3003	0.18127	0.659144	0.500595	ENSDARG00000092077	ENSDARG00000092077	ENSDARG00000092077
0.549141	-0.000180889	1.2012	0.969914	0.742879	0.501149	si:rp71-46j2.8	ENSDARG00000105320	ENSDARG00000105320
0.00550038	-0.000181123	3.003	1.61495	0.0101667	0.506878	ikzf5	ENSDARG00000056491	ENSDARG00000056491
0.707202	-0.000181137	0	0.0211874	0.908842	0.499894	ENSDARG00000115516	ENSDARG00000115516	ENSDARG00000115516
0.651645	-0.000181164	0	0.0306041	0.85495	0.499847	ENSDARG00000105717	ENSDARG00000105717	ENSDARG00000105717
0.605629	-0.000181365	0	0.0400207	0.805556	0.4998	ENSDARG00000096573	ENSDARG00000096573	ENSDARG00000096573
0.627687	-0.000181447	0	0.0353124	0.829705	0.499823	fkbp6	ENSDARG00000030133	ENSDARG00000030133
0.441735	-0.000181524	0.3003	0.174208	0.617646	0.50063	BEST4	ENSDARG00000078455	ENSDARG00000078455
0.616442	-0.00018195	0	0.0376666	0.817466	0.499812	ENSDARG00000093646	ENSDARG00000093646	ENSDARG00000093646
0.59521	-0.000181976	0	0.0423749	0.793907	0.499788	ENSDARG00000099272	ENSDARG00000099272	ENSDARG00000099272
0.627687	-0.000182157	0	0.0353124	0.829705	0.499823	ENSDARG00000018671	ENSDARG00000018671	ENSDARG00000018671
0.0606336	-0.000182218	0.750751	0.327228	0.0993203	0.502113	ENSDARG00000112493	ENSDARG00000112493	ENSDARG00000112493
0.723247	-0.000182858	0	0.0188333	0.924165	0.499906	or70a12	ENSDARG00000018521	ENSDARG00000018521
0.707202	-0.000183023	0	0.0211874	0.908842	0.499894	ENSDARG00000111120	ENSDARG00000111120	ENSDARG00000111120
0.639405	-0.000183033	0	0.0329582	0.841909	0.499835	ENSDARG00000092802	ENSDARG00000092802	ENSDARG00000092802
0.759108	-0.000183053	0	0.014125	0.957579	0.499929	ENSDARG00000087165	ENSDARG00000087165	ENSDARG00000087165
0.548301	-0.000183216	0.15015	0.0823956	0.742007	0.500338	mhc1lga	ENSDARG00000051713	ENSDARG00000051713
0.651645	-0.000183677	0	0.0306041	0.85495	0.499847	gip	ENSDARG00000071306	ENSDARG00000071306
0.585156	-0.000184106	0	0.044729	0.782679	0.499776	ENSDARG00000095934	ENSDARG00000095934	ENSDARG00000095934
0.23781	-0.000184312	0.45045	0.228354	0.35498	0.501108	fshr	ENSDARG00000071494	ENSDARG00000071494
0.0081251	-0.000184404	1.2012	0.477894	0.0147515	0.503605	ENSDARG00000092062	ENSDARG00000092062	ENSDARG00000092062
0.627687	-0.000184458	0	0.0353124	0.829705	0.499823	cart4	ENSDARG00000070142	ENSDARG00000070142
0.0027359	-0.000184549	4.95495	2.93564	0.0051821	0.509927	ENSDARG00000094286	ENSDARG00000094286	ENSDARG00000094286
0.627687	-0.000184588	0	0.0353124	0.829705	0.499823	ENSDARG00000092961	ENSDARG00000092961	ENSDARG00000092961
0.624174	-0.000184629	0.15015	0.0918122	0.826673	0.500291	ENSDARG00000114350	ENSDARG00000114350	ENSDARG00000114350
0.000385406	-0.000184931	1.35135	0.428457	0.000784661	0.504602	ENSDARG00000117733	ENSDARG00000117733	ENSDARG00000117733
0.814537	-0.000185054	0.45045	0.393145	1	0.500287	nr5a5	ENSDARG00000039116	ENSDARG00000039116
0.651645	-0.000185091	0	0.0306041	0.85495	0.499847	NPBWR2	ENSDARG00000079423	ENSDARG00000079423
0.539513	-0.000185238	0	0.0564998	0.73272	0.499718	ENSDARG00000096703	ENSDARG00000096703	ENSDARG00000096703
0.43405	-0.000185329	0	0.0918122	0.608104	0.499541	ENSDARG00000053802	ENSDARG00000053802	ENSDARG00000053802
0.759108	-0.000185745	0	0.014125	0.957579	0.499929	ENSDARG00000071398	ENSDARG00000071398	ENSDARG00000071398
0.276745	-0.000185866	0.600601	0.348416	0.407302	0.501258	ENSDARG00000096149	ENSDARG00000096149	ENSDARG00000096149
1.57e-09	-0.000185945	20.7207	12.091	4.65e-09	0.53872	mrps27	ENSDARG00000059234	ENSDARG00000059234
0.641854	-0.000186029	0.15015	0.0941664	0.844826	0.50028	OMG - ENSDARG00000086573	ENSDARG00000086573	ENSDARG00000086573
0.548092	-0.000186393	0	0.0541457	0.741861	0.499729	ENSDARG00000089627	ENSDARG00000089627	ENSDARG00000089627
0.384345	-0.000186784	0.15015	0.0635623	0.546687	0.500433	ENSDARG00000100502	ENSDARG00000100502	ENSDARG00000100502
0.499213	-0.000187171	0.3003	0.185979	0.686212	0.500571	si:ch211-197g15.5	ENSDARG00000009673	ENSDARG00000009673
0.759108	-0.000187324	0	0.014125	0.957579	0.499929	ENSDARG00000093224	ENSDARG00000093224	ENSDARG00000093224
0.17402	-0.000187397	1.5015	0.974622	0.266406	0.502618	ENSDARG00000093360	ENSDARG00000093360	ENSDARG00000093360
0.694962	-0.000187505	0.15015	0.101229	0.897758	0.500244	ENSDARG00000116565	ENSDARG00000116565	ENSDARG00000116565
0.57544	-0.000187827	0	0.0470832	0.771905	0.499765	ENSDARG00000095080	ENSDARG00000095080	ENSDARG00000095080
0.556927	-0.000188504	0	0.0517915	0.751755	0.499741	ENSDARG00000092880	ENSDARG00000092880	ENSDARG00000092880
0.664465	-0.000188952	0	0.0282499	0.867528	0.499859	il19l	ENSDARG00000090344	ENSDARG00000090344
1.09e-07	-0.000189207	12.7628	7.11898	2.85e-07	0.526846	acad8	ENSDARG00000042658	ENSDARG00000042658
0.168504	-0.000189525	0.45045	0.204812	0.258501	0.501227	si:dkey-284p5.3	ENSDARG00000095638	ENSDARG00000095638
0.59521	-0.000189619	0	0.0423749	0.793907	0.499788	ENSDARG00000058685	ENSDARG00000058685	ENSDARG00000058685
0.508751	-0.000189677	0.750751	0.557936	0.697143	0.500964	ENSDARG00000103172	ENSDARG00000103172	ENSDARG00000103172
0.627687	-0.000189737	0	0.0353124	0.829705	0.499823	ENSDARG00000104707	ENSDARG00000104707	ENSDARG00000104707
0.926536	-0.000189748	0.15015	0.164791	1	0.499927	ENSDARG00000037262	ENSDARG00000037262	ENSDARG00000037262
0.507494	-0.000189879	0	0.0659165	0.695589	0.49967	ENSDARG00000093873	ENSDARG00000093873	ENSDARG00000093873
0.191864	-0.000190023	0.600601	0.313103	0.291344	0.501434	ENSDARG00000089471	ENSDARG00000089471	ENSDARG00000089471
0.627687	-0.000190541	0	0.0353124	0.829705	0.499823	ENSDARG00000102301	ENSDARG00000102301	ENSDARG00000102301
0.651645	-0.000190614	0	0.0306041	0.85495	0.499847	ENSDARG00000058663	ENSDARG00000058663	ENSDARG00000058663
0.677936	-0.000190724	0	0.0258958	0.880485	0.499871	ENSDARG00000111606	ENSDARG00000111606	ENSDARG00000111606
0.677936	-0.000190823	0	0.0258958	0.880485	0.499871	ENSDARG00000105372	ENSDARG00000105372	ENSDARG00000105372
0.627687	-0.000190834	0	0.0353124	0.829705	0.499823	ENSDARG00000069270	ENSDARG00000069270	ENSDARG00000069270
0.384307	-0.000190875	0.15015	0.0635623	0.546656	0.500433	ENSDARG00000073844	ENSDARG00000073844	ENSDARG00000073844
0.59521	-0.000191173	0	0.0423749	0.793907	0.499788	si:dkey-228b2.6	ENSDARG00000099284	ENSDARG00000099284
0.47181	-0.000191219	0	0.0776873	0.653656	0.499612	f9a	ENSDARG00000010097	ENSDARG00000010097
0.677936	-0.000191426	0	0.0258958	0.880485	0.499871	ENSDARG00000062111	ENSDARG00000062111	ENSDARG00000062111
0.000235696	-0.000191557	3.75375	1.80329	0.000488206	0.509633	psme2	ENSDARG00000033144	ENSDARG00000033144
0.556927	-0.000191657	0	0.0517915	0.751755	0.499741	ENSDARG00000089713	ENSDARG00000089713	ENSDARG00000089713
7.83e-14	-0.000191744	39.7898	23.3297	3.08e-13	0.562693	cds2	ENSDARG00000035577	ENSDARG00000035577
0.40444	-0.000191858	0.45045	0.277791	0.571619	0.500861	ENSDARG00000054153	ENSDARG00000054153	ENSDARG00000054153
0.57544	-0.000191902	0	0.0470832	0.771905	0.499765	ENSDARG00000107077	ENSDARG00000107077	ENSDARG00000107077
0.677936	-0.000192567	0	0.0258958	0.880485	0.499871	ENSDARG00000103486	ENSDARG00000103486	ENSDARG00000103486
0.319087	-0.000192583	1.8018	1.34658	0.463115	0.502248	casp22	ENSDARG00000091926	ENSDARG00000091926
0.556927	-0.000192613	0	0.0517915	0.751755	0.499741	ENSDARG00000028780	ENSDARG00000028780	ENSDARG00000028780
0.952207	-0.000192889	0.750751	0.772164	1	0.499898	morn3	ENSDARG00000021697	ENSDARG00000021697
0.616442	-0.000192893	0	0.0376666	0.817466	0.499812	ENSDARG00000095914	ENSDARG00000095914	ENSDARG00000095914
0.716885	-0.000192984	0.45045	0.364895	0.91983	0.500428	ENSDARG00000098189	ENSDARG00000098189	ENSDARG00000098189
0.59521	-0.000193484	0	0.0423749	0.793907	0.499788	ENSDARG00000117658	ENSDARG00000117658	ENSDARG00000117658
0.566037	-0.000193723	0	0.0494374	0.761901	0.499753	ENSDARG00000111125	ENSDARG00000111125	ENSDARG00000111125
0.488915	-0.000193868	0.15015	0.0753331	0.67368	0.500374	ENSDARG00000115894	ENSDARG00000115894	ENSDARG00000115894
0.468411	-0.000193993	0.15015	0.072979	0.649833	0.500385	her1	ENSDARG00000014722	ENSDARG00000014722
0.447658	-0.000194071	0.15015	0.0706248	0.624615	0.500397	ENSDARG00000052609	ENSDARG00000052609	ENSDARG00000052609
0.57544	-0.000194246	0	0.0470832	0.771905	0.499765	zgc:171446	ENSDARG00000116005	ENSDARG00000116005
0.548092	-0.000194908	0	0.0541457	0.741861	0.499729	ENSDARG00000095566	ENSDARG00000095566	ENSDARG00000095566
0.94603	-0.000194961	0.45045	0.433165	1	0.500087	ENSDARG00000105522	ENSDARG00000105522	ENSDARG00000105522
0.639405	-0.000194999	0	0.0329582	0.841909	0.499835	ENSDARG00000059410	ENSDARG00000059410	ENSDARG00000059410
0.616442	-0.000195053	0	0.0376666	0.817466	0.499812	ENSDARG00000088198	ENSDARG00000088198	ENSDARG00000088198
0.651645	-0.000195109	0	0.0306041	0.85495	0.499847	ENSDARG00000095781	ENSDARG00000095781	ENSDARG00000095781
0.723247	-0.000195158	0	0.0188333	0.924165	0.499906	ENSDARG00000101646	ENSDARG00000101646	ENSDARG00000101646
0.639405	-0.000195842	0	0.0329582	0.841909	0.499835	ENSDARG00000101553	ENSDARG00000101553	ENSDARG00000101553
0.57544	-0.00019586	0	0.0470832	0.771905	0.499765	si:dkey-240e12.6	ENSDARG00000110137	ENSDARG00000110137
0.395815	-0.000195949	0.3003	0.164791	0.560525	0.500677	ENSDARG00000109508	ENSDARG00000109508	ENSDARG00000109508
0.627687	-0.000195985	0	0.0353124	0.829705	0.499823	ENSDARG00000115143	ENSDARG00000115143	ENSDARG00000115143
0.000306619	-0.0001961	3.9039	1.9257	0.000629379	0.509762	ENSDARG00000117377	ENSDARG00000117377	ENSDARG00000117377
0.0694502	-0.000196236	0.3003	0.0871039	0.112915	0.501065	ENSDARG00000102013	ENSDARG00000102013	ENSDARG00000102013
0.854361	-0.000196277	0.15015	0.12477	1	0.500127	siglec15l	ENSDARG00000076132	ENSDARG00000076132
0.0414454	-0.000196598	0.45045	0.143604	0.0695174	0.501532	ENSDARG00000103786	ENSDARG00000103786	ENSDARG00000103786
0.436098	-0.000196723	1.5015	1.17002	0.61071	0.501639	mcoln2	ENSDARG00000098918	ENSDARG00000098918
1.29488e-05	-0.000197157	8.85886	4.99082	2.94102e-05	0.518656	ENSDARG00000086326	ENSDARG00000086326	ENSDARG00000086326
0.692145	-0.00019734	0	0.0235416	0.894617	0.499882	or15.37	ENSDARG00000041034	ENSDARG00000041034
0.660014	-0.000197802	0.15015	0.0965206	0.864321	0.500268	ENSDARG00000078994	ENSDARG00000078994	ENSDARG00000078994
0.57544	-0.000197808	0	0.0470832	0.771905	0.499765	ENSDARG00000098131	ENSDARG00000098131	ENSDARG00000098131
0.639405	-0.000197975	0	0.0329582	0.841909	0.499835	ENSDARG00000095264	ENSDARG00000095264	ENSDARG00000095264
0.707202	-0.000198037	0	0.0211874	0.908842	0.499894	ENSDARG00000110680	ENSDARG00000110680	ENSDARG00000110680
0.627687	-0.000198222	0	0.0353124	0.829705	0.499823	ENSDARG00000093036	ENSDARG00000093036	ENSDARG00000093036
0.556927	-0.000198531	0	0.0517915	0.751755	0.499741	ENSDARG00000093367	ENSDARG00000093367	ENSDARG00000093367
0.556927	-0.000198603	0	0.0517915	0.751755	0.499741	ENSDARG00000096009	ENSDARG00000096009	ENSDARG00000096009
0.854201	-0.000198615	0.15015	0.12477	1	0.500127	ENSDARG00000100639	ENSDARG00000100639	ENSDARG00000100639
0.664465	-0.00019865	0	0.0282499	0.867528	0.499859	ENSDARG00000091126	ENSDARG00000091126	ENSDARG00000091126
0.500003	-0.000198895	0	0.0682706	0.686514	0.499659	ENSDARG00000084628	ENSDARG00000084628	ENSDARG00000084628
0.57544	-0.00019903	0	0.0470832	0.771905	0.499765	pcdh1g32	ENSDARG00000100829	ENSDARG00000100829
0.585156	-0.000199088	0	0.044729	0.782679	0.499776	ENSDARG00000097775	ENSDARG00000097775	ENSDARG00000097775
0.585156	-0.000199531	0	0.044729	0.782679	0.499776	ENSDARG00000110702	ENSDARG00000110702	ENSDARG00000110702
0.00102157	-0.000199759	5.40541	3.11691	0.00201134	0.511208	ENSDARG00000092539	ENSDARG00000092539	ENSDARG00000092539
0.275507	-0.000199776	0.15015	0.0517915	0.40559	0.500492	cryabb	ENSDARG00000101380	ENSDARG00000101380
0.131815	-0.000199824	0.45045	0.190687	0.205594	0.501297	sox17	ENSDARG00000101717	ENSDARG00000101717
0.621174	-0.000200143	0.600601	0.468478	0.823236	0.50066	cpeb1b	ENSDARG00000008454	ENSDARG00000008454
0.531177	-0.000200163	0	0.058854	0.72315	0.499706	ENSDARG00000096927	ENSDARG00000096927	ENSDARG00000096927
0.500003	-0.000200238	0	0.0682706	0.686514	0.499659	ENSDARG00000091930	ENSDARG00000091930	ENSDARG00000091930
0.0833521	-0.000200458	0.3003	0.0918122	0.133957	0.501042	ENSDARG00000104072	ENSDARG00000104072	ENSDARG00000104072
0.639405	-0.000200703	0	0.0329582	0.841909	0.499835	si:dkey-51d8.3	ENSDARG00000087597	ENSDARG00000087597
0.692145	-0.000200715	0	0.0235416	0.894617	0.499882	ENSDARG00000074610	ENSDARG00000074610	ENSDARG00000074610
0.556927	-0.000200947	0	0.0517915	0.751755	0.499741	ENSDARG00000095026	ENSDARG00000095026	ENSDARG00000095026
0.375683	-0.000201098	0	0.117708	0.535655	0.499411	ENSDARG00000053845	ENSDARG00000053845	ENSDARG00000053845
0.651645	-0.000201122	0	0.0306041	0.85495	0.499847	ENSDARG00000071386	ENSDARG00000071386	ENSDARG00000071386
0.515179	-0.000201145	0	0.0635623	0.704823	0.499682	ENSDARG00000060325	ENSDARG00000060325	ENSDARG00000060325
3.06e-16	-0.000201212	27.1772	14.2992	1.44e-15	0.556403	tspan2a	ENSDARG00000003754	ENSDARG00000003754
0.52307	-0.000201324	0	0.0612082	0.713906	0.499694	ENSDARG00000113976	ENSDARG00000113976	ENSDARG00000113976
0.937833	-0.000201392	0.15015	0.162437	1	0.499939	ENSDARG00000097179	ENSDARG00000097179	ENSDARG00000097179
0.528763	-0.000201576	0.15015	0.0800414	0.720859	0.50035	ENSDARG00000099330	ENSDARG00000099330	ENSDARG00000099330
0.52307	-0.000201834	0	0.0612082	0.713906	0.499694	ENSDARG00000097895	ENSDARG00000097895	ENSDARG00000097895
0.548092	-0.000201866	0	0.0541457	0.741861	0.499729	ENSDARG00000090824	ENSDARG00000090824	ENSDARG00000090824
0.57544	-0.000202119	0	0.0470832	0.771905	0.499765	ENSDARG00000096766	ENSDARG00000096766	ENSDARG00000096766
0.677936	-0.000202126	0	0.0258958	0.880485	0.499871	ENSDARG00000095078	ENSDARG00000095078	ENSDARG00000095078
0.605629	-0.000202247	0	0.0400207	0.805556	0.4998	ENSDARG00000092931	ENSDARG00000092931	ENSDARG00000092931
0.00917457	-0.000202535	2.25225	1.15118	0.0165634	0.505467	ENSDARG00000116068	ENSDARG00000116068	ENSDARG00000116068
0.00226456	-0.000202616	4.05405	2.25293	0.0043274	0.508901	esr2a	ENSDARG00000016454	ENSDARG00000016454
0.907588	-0.000202765	0.45045	0.421395	1	0.500147	ENSDARG00000076294	ENSDARG00000076294	ENSDARG00000076294
0.627687	-0.000203286	0	0.0353124	0.829705	0.499823	ENSDARG00000117341	ENSDARG00000117341	ENSDARG00000117341
0.616442	-0.000203603	0	0.0376666	0.817466	0.499812	ENSDARG00000098841	ENSDARG00000098841	ENSDARG00000098841
0.585156	-0.000203854	0	0.044729	0.782679	0.499776	ENSDARG00000099867	ENSDARG00000099867	ENSDARG00000099867
0.59521	-0.000204072	0	0.0423749	0.793907	0.499788	ENSDARG00000116394	ENSDARG00000116394	ENSDARG00000116394
0.627687	-0.000204295	0	0.0353124	0.829705	0.499823	nitr2a	ENSDARG00000043398	ENSDARG00000043398
0.59521	-0.000204312	0	0.0423749	0.793907	0.499788	ENSDARG00000070015	ENSDARG00000070015	ENSDARG00000070015
0.531177	-0.000204543	0	0.058854	0.72315	0.499706	ENSDARG00000073735	ENSDARG00000073735	ENSDARG00000073735
0.57544	-0.00020493	0	0.0470832	0.771905	0.499765	ENSDARG00000097122	ENSDARG00000097122	ENSDARG00000097122
0.651645	-0.000205042	0	0.0306041	0.85495	0.499847	ENSDARG00000101301	ENSDARG00000101301	ENSDARG00000101301
0.616442	-0.000205262	0	0.0376666	0.817466	0.499812	ENSDARG00000100045	ENSDARG00000100045	ENSDARG00000100045
0.566037	-0.000205596	0	0.0494374	0.761901	0.499753	CHST12 - ENSDARG00000092200	ENSDARG00000092200	ENSDARG00000092200
0.233461	-0.000205833	0.900901	0.553228	0.348792	0.501734	ENSDARG00000093862	ENSDARG00000093862	ENSDARG00000093862
0.407391	-0.000206147	0.3003	0.167145	0.574941	0.500665	pou5f3	ENSDARG00000044774	ENSDARG00000044774
0.0892791	-0.000206409	0.45045	0.171854	0.142769	0.501391	eef1a1l3	ENSDARG00000071727	ENSDARG00000071727
0.528763	-0.00020647	0.15015	0.0800414	0.720859	0.50035	ENSDARG00000099925	ENSDARG00000099925	ENSDARG00000099925
0.605629	-0.000206539	0	0.0400207	0.805556	0.4998	zgc:194202	ENSDARG00000098561	ENSDARG00000098561
0.841439	-0.000206575	0.15015	0.183624	1	0.499833	ENSDARG00000097704	ENSDARG00000097704	ENSDARG00000097704
0.639405	-0.000206688	0	0.0329582	0.841909	0.499835	ENSDARG00000099531	ENSDARG00000099531	ENSDARG00000099531
0.677936	-0.000206721	0	0.0258958	0.880485	0.499871	ENSDARG00000117568	ENSDARG00000117568	ENSDARG00000117568
0.639405	-0.000206791	0	0.0329582	0.841909	0.499835	ENSDARG00000062820	ENSDARG00000062820	ENSDARG00000062820
0.319316	-0.000207176	0.15015	0.0564998	0.463289	0.500468	ENSDARG00000097468	ENSDARG00000097468	ENSDARG00000097468
7.61e-09	-0.000207367	16.2162	9.19299	2.16e-08	0.532815	vac14	ENSDARG00000014303	ENSDARG00000014303
0.627687	-0.000207373	0	0.0353124	0.829705	0.499823	h2af1al	ENSDARG00000098739	ENSDARG00000098739
0.664465	-0.000207623	0	0.0282499	0.867528	0.499859	ognb	ENSDARG00000031489	ENSDARG00000031489
0.228421	-0.000208268	0.750751	0.437874	0.342222	0.501561	ENSDARG00000055683	ENSDARG00000055683	ENSDARG00000055683
0.566037	-0.000208578	0	0.0494374	0.761901	0.499753	ENSDARG00000098144	ENSDARG00000098144	ENSDARG00000098144
0.605629	-0.000208765	0	0.0400207	0.805556	0.4998	gjd6	ENSDARG00000017927	ENSDARG00000017927
0.301171	-0.00020901	0.600601	0.357832	0.43965	0.501212	ASB14 - ENSDARG00000008473	ENSDARG00000008473	ENSDARG00000008473
0.639405	-0.000209284	0	0.0329582	0.841909	0.499835	or93a7	ENSDARG00000094913	ENSDARG00000094913
0.531177	-0.000209513	0	0.058854	0.72315	0.499706	il15ra	ENSDARG00000069311	ENSDARG00000069311
0.72182	-0.000209666	0.3003	0.233062	0.924165	0.500336	ENSDARG00000110619	ENSDARG00000110619	ENSDARG00000110619
0.0907837	-0.000210015	0.3003	0.0941664	0.144997	0.50103	ENSDARG00000104009	ENSDARG00000104009	ENSDARG00000104009
0.616442	-0.000210123	0	0.0376666	0.817466	0.499812	c1qc	ENSDARG00000095627	ENSDARG00000095627
0.492697	-0.000210174	0	0.0706248	0.677886	0.499647	ch25h	ENSDARG00000045190	ENSDARG00000045190
0.616442	-0.000210252	0	0.0376666	0.817466	0.499812	ENSDARG00000090159	ENSDARG00000090159	ENSDARG00000090159
0.639405	-0.000210396	0	0.0329582	0.841909	0.499835	zgc:171699	ENSDARG00000095966	ENSDARG00000095966
0.029945	-0.000210533	0.45045	0.134187	0.0511107	0.50158	ENSDARG00000096455	ENSDARG00000096455	ENSDARG00000096455
0.659804	-0.000210665	0.15015	0.0965206	0.864184	0.500268	ENSDARG00000109259	ENSDARG00000109259	ENSDARG00000109259
0.627687	-0.000210728	0	0.0353124	0.829705	0.499823	ENSDARG00000099643	ENSDARG00000099643	ENSDARG00000099643
0.395741	-0.00021085	0.3003	0.164791	0.560445	0.500677	ENSDARG00000018506	ENSDARG00000018506	ENSDARG00000018506
0.57544	-0.000210871	0	0.0470832	0.771905	0.499765	ENSDARG00000098143	ENSDARG00000098143	ENSDARG00000098143
0.556927	-0.000211498	0	0.0517915	0.751755	0.499741	ENSDARG00000100234	ENSDARG00000100234	ENSDARG00000100234
0.692145	-0.000211622	0	0.0235416	0.894617	0.499882	ENSDARG00000114999	ENSDARG00000114999	ENSDARG00000114999
0.531177	-0.000211724	0	0.058854	0.72315	0.499706	ENSDARG00000105379	ENSDARG00000105379	ENSDARG00000105379
0.768802	-0.000212019	0.600601	0.517915	0.968035	0.500413	ENSDARG00000105151	ENSDARG00000105151	ENSDARG00000105151
0.297557	-0.000212332	0.15015	0.0541457	0.434784	0.50048	ENSDARG00000099421	ENSDARG00000099421	ENSDARG00000099421
0.556927	-0.000212414	0	0.0517915	0.751755	0.499741	si:dkey-217m5.8	ENSDARG00000093697	ENSDARG00000093697
0.651645	-0.000212481	0	0.0306041	0.85495	0.499847	ifng1	ENSDARG00000024211	ENSDARG00000024211
0.0939624	-0.00021271	2.85285	1.93512	0.149817	0.504522	ugt2a1	ENSDARG00000051940	ENSDARG00000051940
0.585156	-0.000212883	0	0.044729	0.782679	0.499776	zgc:174917	ENSDARG00000073820	ENSDARG00000073820
0.616442	-0.000212922	0	0.0376666	0.817466	0.499812	ENSDARG00000098979	ENSDARG00000098979	ENSDARG00000098979
0.639405	-0.000213205	0	0.0329582	0.841909	0.499835	ENSDARG00000104456	ENSDARG00000104456	ENSDARG00000104456
0.16268	-0.000213208	0.750751	0.402561	0.250135	0.501738	ENSDARG00000105354	ENSDARG00000105354	ENSDARG00000105354
0.405768	-0.000213319	0.15015	0.0659165	0.573073	0.500421	ENSDARG00000093462	ENSDARG00000093462	ENSDARG00000093462
0.488627	-0.000213356	0.15015	0.0753331	0.673512	0.500374	ENSDARG00000069381	ENSDARG00000069381	ENSDARG00000069381
0.556927	-0.000213644	0	0.0517915	0.751755	0.499741	ENSDARG00000114913	ENSDARG00000114913	ENSDARG00000114913
0.168619	-0.000213778	0.3003	0.115354	0.258643	0.500924	ENSDARG00000094495	ENSDARG00000094495	ENSDARG00000094495
0.548092	-0.000214084	0	0.0541457	0.741861	0.499729	ENSDARG00000115435	ENSDARG00000115435	ENSDARG00000115435
0.52307	-0.000214087	0	0.0612082	0.713906	0.499694	ENSDARG00000100246	ENSDARG00000100246	ENSDARG00000100246
0.478609	-0.000214578	0	0.0753331	0.661665	0.499623	chia.3	ENSDARG00000009612	ENSDARG00000009612
0.170985	-0.000214636	0.600601	0.303687	0.262137	0.501482	ENSDARG00000096224	ENSDARG00000096224	ENSDARG00000096224
0.59521	-0.000214798	0	0.0423749	0.793907	0.499788	ENSDARG00000093284	ENSDARG00000093284	ENSDARG00000093284
0.405571	-0.000215125	0.15015	0.0659165	0.57282	0.500421	ENSDARG00000100855	ENSDARG00000100855	ENSDARG00000100855
0.639405	-0.000215141	0	0.0329582	0.841909	0.499835	ENSDARG00000102116	ENSDARG00000102116	ENSDARG00000102116
0.692145	-0.000215198	0	0.0235416	0.894617	0.499882	ENSDARG00000117722	ENSDARG00000117722	ENSDARG00000117722
0.566037	-0.000215444	0	0.0494374	0.761901	0.499753	ENSDARG00000086511	ENSDARG00000086511	ENSDARG00000086511
0.548092	-0.000215576	0	0.0541457	0.741861	0.499729	zmp:0000001006	ENSDARG00000090839	ENSDARG00000090839
0.57544	-0.00021562	0	0.0470832	0.771905	0.499765	ENSDARG00000070465	ENSDARG00000070465	ENSDARG00000070465
0.0726811	-0.000215795	1.95195	1.1865	0.117767	0.503813	gtpbp8	ENSDARG00000075033	ENSDARG00000075033
0.507494	-0.000216003	0	0.0659165	0.695589	0.49967	ENSDARG00000095585	ENSDARG00000095585	ENSDARG00000095585
0.57544	-0.000216304	0	0.0470832	0.771905	0.499765	ENSDARG00000092634	ENSDARG00000092634	ENSDARG00000092634
0.548092	-0.000216534	0	0.0541457	0.741861	0.499729	ENSDARG00000100663	ENSDARG00000100663	ENSDARG00000100663
0.623729	-0.000216996	0.3003	0.211874	0.82632	0.500442	ENSDARG00000111856	ENSDARG00000111856	ENSDARG00000111856
0.548092	-0.000217244	0	0.0541457	0.741861	0.499729	ENSDARG00000089553	ENSDARG00000089553	ENSDARG00000089553
0.639405	-0.000217345	0	0.0329582	0.841909	0.499835	NPAS4	ENSDARG00000087753	ENSDARG00000087753
0.00084726	-0.00021744	3.003	1.42897	0.00168057	0.507798	iqcg	ENSDARG00000068678	ENSDARG00000068678
2.3e-08	-0.000217741	8.10811	3.80197	6.33e-08	0.521045	rnf4	ENSDARG00000090993	ENSDARG00000090993
0.651645	-0.000217784	0	0.0306041	0.85495	0.499847	ENSDARG00000097477	ENSDARG00000097477	ENSDARG00000097477
0.639405	-0.000217949	0	0.0329582	0.841909	0.499835	ENSDARG00000068161	ENSDARG00000068161	ENSDARG00000068161
0.548092	-0.000218254	0	0.0541457	0.741861	0.499729	ENSDARG00000093075	ENSDARG00000093075	ENSDARG00000093075
0.36274	-0.000218352	0.15015	0.0612082	0.5195	0.500444	ENSDARG00000093993	ENSDARG00000093993	ENSDARG00000093993
0.938319	-0.000218589	0.15015	0.138895	1	0.500056	tnfsf13	ENSDARG00000091556	ENSDARG00000091556
0.728701	-0.000219123	0.15015	0.105937	0.93033	0.500221	cdca9	ENSDARG00000088639	ENSDARG00000088639
0.57544	-0.00021945	0	0.0470832	0.771905	0.499765	ENSDARG00000098157	ENSDARG00000098157	ENSDARG00000098157
0.0669225	-0.000219493	1.8018	1.05937	0.109089	0.503682	ENSDARG00000117739	ENSDARG00000117739	ENSDARG00000117739
0.548092	-0.000219552	0	0.0541457	0.741861	0.499729	ENSDARG00000116762	ENSDARG00000116762	ENSDARG00000116762
0.57544	-0.000219599	0	0.0470832	0.771905	0.499765	ENSDARG00000109245	ENSDARG00000109245	ENSDARG00000109245
0.605629	-0.000219693	0	0.0400207	0.805556	0.4998	ENSDARG00000093309	ENSDARG00000093309	ENSDARG00000093309
0.539513	-0.000219873	0	0.0564998	0.73272	0.499718	psmb13a	ENSDARG00000001656	ENSDARG00000001656
0.522443	-0.000220018	0.3003	0.190687	0.713906	0.500547	ENSDARG00000093442	ENSDARG00000093442	ENSDARG00000093442
0.0388926	-0.000220148	1.8018	0.993455	0.0654821	0.504024	ccl38a.3	ENSDARG00000041923	ENSDARG00000041923
1.45456e-05	-0.000220839	5.10511	2.42949	3.28969e-05	0.513143	ENSDARG00000101133	ENSDARG00000101133	ENSDARG00000101133
0.633413	-0.000220935	0.45045	0.341353	0.836694	0.500545	CD164L2	ENSDARG00000096327	ENSDARG00000096327
0.616442	-0.000220948	0	0.0376666	0.817466	0.499812	ENSDARG00000100138	ENSDARG00000100138	ENSDARG00000100138
0.272016	-0.000221053	0.3003	0.138895	0.401086	0.500806	ENSDARG00000105506	ENSDARG00000105506	ENSDARG00000105506
0.585156	-0.000221072	0	0.044729	0.782679	0.499776	zgc:158701	ENSDARG00000091864	ENSDARG00000091864
0.487395	-0.000221169	0.45045	0.301332	0.672297	0.500746	slc10a2	ENSDARG00000014916	ENSDARG00000014916
0.578356	-0.000221525	0.3003	0.444936	0.775434	0.49928	tmem41ab	ENSDARG00000026771	ENSDARG00000026771
0.539513	-0.000221622	0	0.0564998	0.73272	0.499718	pigrl2.3	ENSDARG00000116660	ENSDARG00000116660
0.616442	-0.000221883	0	0.0376666	0.817466	0.499812	ENSDARG00000018117	ENSDARG00000018117	ENSDARG00000018117
0.0336205	-0.000222038	1.95195	1.08291	0.0570101	0.50432	chia.1	ENSDARG00000100635	ENSDARG00000100635
0.616442	-0.000222077	0	0.0376666	0.817466	0.499812	or91a3	ENSDARG00000073812	ENSDARG00000073812
0.639405	-0.000222163	0	0.0329582	0.841909	0.499835	ENSDARG00000095420	ENSDARG00000095420	ENSDARG00000095420
0.509118	-0.000222341	0.15015	0.0776873	0.697557	0.500362	ENSDARG00000117225	ENSDARG00000117225	ENSDARG00000117225
0.362855	-0.000222517	0.15015	0.0612082	0.519619	0.500444	ENSDARG00000095167	ENSDARG00000095167	ENSDARG00000095167
0.47181	-0.000222685	0	0.0776873	0.653656	0.499612	ENSDARG00000069865	ENSDARG00000069865	ENSDARG00000069865
0.531177	-0.000223048	0	0.058854	0.72315	0.499706	ENSDARG00000095609	ENSDARG00000095609	ENSDARG00000095609
0.854201	-0.000223078	0.15015	0.12477	1	0.500127	tlr3	ENSDARG00000016065	ENSDARG00000016065
0.585156	-0.000223242	0	0.044729	0.782679	0.499776	ENSDARG00000096982	ENSDARG00000096982	ENSDARG00000096982
0.585156	-0.000223517	0	0.044729	0.782679	0.499776	mespbb	ENSDARG00000097947	ENSDARG00000097947
0.384384	-0.000223644	0.15015	0.0635623	0.546719	0.500433	ENSDARG00000097405	ENSDARG00000097405	ENSDARG00000097405
0.57544	-0.000223797	0	0.0470832	0.771905	0.499765	ENSDARG00000103060	ENSDARG00000103060	ENSDARG00000103060
0.0160171	-0.000224005	1.5015	0.703894	0.0282226	0.503966	ENSDARG00000103806	ENSDARG00000103806	ENSDARG00000103806
0.00172987	-0.00022429	2.1021	0.918122	0.00334118	0.505892	OSGIN2	ENSDARG00000040302	ENSDARG00000040302
4.07e-16	-0.00022452	39.7898	22.6635	1.9e-15	0.56754	ADAM17	ENSDARG00000093093	ENSDARG00000093093
0.0918281	-0.000224789	0.900901	0.454353	0.1466	0.50223	ENSDARG00000098097	ENSDARG00000098097	ENSDARG00000098097
0.0223714	-0.000224806	2.25225	1.25006	0.0387473	0.504985	ENSDARG00000114172	ENSDARG00000114172	ENSDARG00000114172
0.458669	-0.000225013	0	0.0823956	0.638142	0.499588	ENSDARG00000113663	ENSDARG00000113663	ENSDARG00000113663
0.707202	-0.000225142	0	0.0211874	0.908842	0.499894	or70a11	ENSDARG00000053813	ENSDARG00000053813
0.000280137	-0.00022523	5.10511	2.73789	0.000576988	0.511652	ENSDARG00000117395	ENSDARG00000117395	ENSDARG00000117395
0.586712	-0.000225344	0.15015	0.0871039	0.784324	0.500315	ENSDARG00000102588	ENSDARG00000102588	ENSDARG00000102588
0.52307	-0.000225378	0	0.0612082	0.713906	0.499694	ENSDARG00000079829	ENSDARG00000079829	ENSDARG00000079829
0.258493	-0.00022547	0.600601	0.341353	0.383004	0.501294	ENSDARG00000111731	ENSDARG00000111731	ENSDARG00000111731
0.627687	-0.000225626	0	0.0353124	0.829705	0.499823	ENSDARG00000094716	ENSDARG00000094716	ENSDARG00000094716
0.566037	-0.000226438	0	0.0494374	0.761901	0.499753	si:ch73-42k18.1	ENSDARG00000068915	ENSDARG00000068915
0.000257015	-0.000226517	3.75375	1.8127	0.000530707	0.509599	xkr7b	ENSDARG00000026333	ENSDARG00000026333
0.566037	-0.000226727	0	0.0494374	0.761901	0.499753	ENSDARG00000075134	ENSDARG00000075134	ENSDARG00000075134
0.446097	-0.000226809	0	0.0871039	0.622983	0.499564	ENSDARG00000092520	ENSDARG00000092520	ENSDARG00000092520
0.000369942	-0.000226966	4.05405	2.04812	0.000754217	0.509921	dclre1c	ENSDARG00000045704	ENSDARG00000045704
0.692145	-0.000227092	0	0.0235416	0.894617	0.499882	tcimb	ENSDARG00000076858	ENSDARG00000076858
0.627687	-0.000227278	0	0.0353124	0.829705	0.499823	ENSDARG00000101977	ENSDARG00000101977	ENSDARG00000101977
0.104351	-0.000227332	0.45045	0.178916	0.165431	0.501356	ENSDARG00000093710	ENSDARG00000093710	ENSDARG00000093710
0.119844	-0.000227388	0.900901	0.477894	0.188394	0.502109	crhb	ENSDARG00000027657	ENSDARG00000027657
0.272247	-0.000227391	0.750751	0.459061	0.401318	0.501456	ENSDARG00000037747	ENSDARG00000037747	ENSDARG00000037747
0.627687	-0.000227439	0	0.0353124	0.829705	0.499823	ENSDARG00000092502	ENSDARG00000092502	ENSDARG00000092502
0.139678	-0.00022749	0.750751	0.388436	0.217098	0.501807	ENSDARG00000052332	ENSDARG00000052332	ENSDARG00000052332
0.605629	-0.000227532	0	0.0400207	0.805556	0.4998	ENSDARG00000095803	ENSDARG00000095803	ENSDARG00000095803
0.651645	-0.000227694	0	0.0306041	0.85495	0.499847	ENSDARG00000117401	ENSDARG00000117401	ENSDARG00000117401
0.695088	-0.000227702	0.15015	0.101229	0.897885	0.500244	ENSDARG00000096522	ENSDARG00000096522	ENSDARG00000096522
0.24492	-0.000227929	0.45045	0.230708	0.36456	0.501097	dmrt2b	ENSDARG00000070013	ENSDARG00000070013
0.57544	-0.000228184	0	0.0470832	0.771905	0.499765	ponzr2	ENSDARG00000088539	ENSDARG00000088539
0.293819	-0.000228257	0.3003	0.143604	0.430211	0.500783	ENSDARG00000101360	ENSDARG00000101360	ENSDARG00000101360
0.548092	-0.000229908	0	0.0541457	0.741861	0.499729	zgc:152936	ENSDARG00000093841	ENSDARG00000093841
0.00132185	-0.000230395	2.85285	1.37248	0.00257744	0.507355	ENSDARG00000097860	ENSDARG00000097860	ENSDARG00000097860
0.997274	-0.00023066	1.35135	1.34658	1	0.500008	si:dkey-225f23.4	ENSDARG00000102520	ENSDARG00000102520
0.0413407	-0.000231115	1.2012	0.586186	0.0693704	0.503065	ENSDARG00000095922	ENSDARG00000095922	ENSDARG00000095922
0.897315	-0.000231436	0.15015	0.131833	1	0.500092	ENSDARG00000096153	ENSDARG00000096153	ENSDARG00000096153
0.000916076	-0.00023172	1.05105	0.313103	0.00181176	0.503681	ENSDARG00000111522	ENSDARG00000111522	ENSDARG00000111522
0.556927	-0.000231782	0	0.0517915	0.751755	0.499741	ENSDARG00000104324	ENSDARG00000104324	ENSDARG00000104324
2.33645e-05	-0.000231861	10.8108	6.48336	5.20599e-05	0.520451	ing5b	ENSDARG00000068175	ENSDARG00000068175
0.492697	-0.000232272	0	0.0706248	0.677886	0.499647	ENSDARG00000112564	ENSDARG00000112564	ENSDARG00000112564
0.539513	-0.000232443	0	0.0564998	0.73272	0.499718	ENSDARG00000101165	ENSDARG00000101165	ENSDARG00000101165
0.566037	-0.000232498	0	0.0494374	0.761901	0.499753	ENSDARG00000112569	ENSDARG00000112569	ENSDARG00000112569
0.353663	-0.000232545	1.2012	0.863977	0.508112	0.501681	ENSDARG00000116725	ENSDARG00000116725	ENSDARG00000116725
0.605629	-0.000233214	0	0.0400207	0.805556	0.4998	zgc:171242	ENSDARG00000078551	ENSDARG00000078551
0.605629	-0.00023347	0	0.0400207	0.805556	0.4998	pcdh1g26	ENSDARG00000099931	ENSDARG00000099931
0.18816	-0.000233907	0.3003	0.120062	0.286342	0.5009	pmch	ENSDARG00000073959	ENSDARG00000073959
0.692145	-0.00023397	0	0.0235416	0.894617	0.499882	rln3b	ENSDARG00000116898	ENSDARG00000116898
0.47181	-0.000234205	0	0.0776873	0.653656	0.499612	ENSDARG00000104286	ENSDARG00000104286	ENSDARG00000104286
0.57544	-0.000234297	0	0.0470832	0.771905	0.499765	ENSDARG00000097197	ENSDARG00000097197	ENSDARG00000097197
0.162902	-0.000234504	0.750751	0.402561	0.250453	0.501737	ENSDARG00000099438	ENSDARG00000099438	ENSDARG00000099438
0.47181	-0.00023518	0	0.0776873	0.653656	0.499612	Metazoa_SRP - ENSDARG00000116411	ENSDARG00000116411	ENSDARG00000116411
0.52307	-0.000235334	0	0.0612082	0.713906	0.499694	cela1.2	ENSDARG00000095462	ENSDARG00000095462
0.446107	-0.000235392	0.600601	0.409624	0.622983	0.500954	ENSDARG00000077244	ENSDARG00000077244	ENSDARG00000077244
0.500003	-0.000236549	0	0.0682706	0.686514	0.499659	EVA1C	ENSDARG00000056024	ENSDARG00000056024
0.0367949	-0.000236593	1.05105	0.480249	0.0621241	0.502844	ENSDARG00000112014	ENSDARG00000112014	ENSDARG00000112014
0.556927	-0.000236653	0	0.0517915	0.751755	0.499741	ENSDARG00000100732	ENSDARG00000100732	ENSDARG00000100732
0.510309	-0.000237	0.900901	0.687415	0.6991	0.501065	ENSDARG00000097166	ENSDARG00000097166	ENSDARG00000097166
0.53107	-0.000237156	0.45045	0.313103	0.72315	0.500686	ENSDARG00000096702	ENSDARG00000096702	ENSDARG00000096702
0.639405	-0.000237169	0	0.0329582	0.841909	0.499835	fshb	ENSDARG00000010841	ENSDARG00000010841
0.531177	-0.000237674	0	0.058854	0.72315	0.499706	ENSDARG00000095944	ENSDARG00000095944	ENSDARG00000095944
0.677352	-0.000237931	0.15015	0.0988747	0.880485	0.500256	pyya	ENSDARG00000053449	ENSDARG00000053449
0.566037	-0.000237989	0	0.0494374	0.761901	0.499753	ENSDARG00000094735	ENSDARG00000094735	ENSDARG00000094735
0.341129	-0.000238035	0.15015	0.058854	0.491974	0.500456	ENSDARG00000093576	ENSDARG00000093576	ENSDARG00000093576
0.22888	-0.000238417	0.3003	0.129479	0.342782	0.500853	tac1	ENSDARG00000014490	ENSDARG00000014490
0.57544	-0.000238515	0	0.0470832	0.771905	0.499765	ENSDARG00000100911	ENSDARG00000100911	ENSDARG00000100911
0.00108749	-0.000238968	2.25225	0.976976	0.00213532	0.506337	ENSDARG00000075212	ENSDARG00000075212	ENSDARG00000075212
8.47e-11	-0.000239498	14.1141	7.159	2.72e-10	0.532937	ENSDARG00000088505	ENSDARG00000088505	ENSDARG00000088505
0.616442	-0.000239961	0	0.0376666	0.817466	0.499812	ENSDARG00000105576	ENSDARG00000105576	ENSDARG00000105576
0.531177	-0.000240192	0	0.058854	0.72315	0.499706	ENSDARG00000112126	ENSDARG00000112126	ENSDARG00000112126
0.271932	-0.000240207	0.3003	0.138895	0.400998	0.500806	ENSDARG00000094497	ENSDARG00000094497	ENSDARG00000094497
0.208398	-0.000240274	0.3003	0.12477	0.314571	0.500876	ENSDARG00000101943	ENSDARG00000101943	ENSDARG00000101943
0.57544	-0.000240303	0	0.0470832	0.771905	0.499765	ENSDARG00000009161	ENSDARG00000009161	ENSDARG00000009161
0.605629	-0.000240608	0	0.0400207	0.805556	0.4998	ENSDARG00000063613	ENSDARG00000063613	ENSDARG00000063613
0.50887	-0.000240697	0.15015	0.0776873	0.697247	0.500362	ENSDARG00000097207	ENSDARG00000097207	ENSDARG00000097207
0.585156	-0.000241191	0	0.044729	0.782679	0.499776	ENSDARG00000096825	ENSDARG00000096825	ENSDARG00000096825
0.662077	-0.000241312	0.750751	0.915768	0.866567	0.499188	nit1	ENSDARG00000070116	ENSDARG00000070116
0.0205203	-0.00024152	3.75375	2.35651	0.0356761	0.506893	eef2kmt	ENSDARG00000054950	ENSDARG00000054950
0.140676	-0.00024203	0.3003	0.108291	0.21853	0.500959	hrh2b	ENSDARG00000057479	ENSDARG00000057479
0.585156	-0.000242196	0	0.044729	0.782679	0.499776	ENSDARG00000096534	ENSDARG00000096534	ENSDARG00000096534
0.651645	-0.000242449	0	0.0306041	0.85495	0.499847	ENSDARG00000103562	ENSDARG00000103562	ENSDARG00000103562
0.779541	-0.000243102	0	0.0117708	0.973977	0.499941	ENSDARG00000055467	ENSDARG00000055467	ENSDARG00000055467
0.446097	-0.00024311	0	0.0871039	0.622983	0.499564	cyp2x10.1	ENSDARG00000068283	ENSDARG00000068283
0.465166	-0.000243191	0	0.0800414	0.645936	0.4996	asb16	ENSDARG00000056468	ENSDARG00000056468
0.548092	-0.000243316	0	0.0541457	0.741861	0.499729	ENSDARG00000068549	ENSDARG00000068549	ENSDARG00000068549
0.659804	-0.000243623	0.15015	0.0965206	0.864184	0.500268	CTRL	ENSDARG00000101964	ENSDARG00000101964
0.639405	-0.000244316	0	0.0329582	0.841909	0.499835	ENSDARG00000101731	ENSDARG00000101731	ENSDARG00000101731
0.883078	-0.000244562	0.15015	0.129479	1	0.500103	ENSDARG00000095223	ENSDARG00000095223	ENSDARG00000095223
0.500003	-0.000244563	0	0.0682706	0.686514	0.499659	ENSDARG00000105462	ENSDARG00000105462	ENSDARG00000105462
0.531177	-0.000244606	0	0.058854	0.72315	0.499706	crygm3	ENSDARG00000078189	ENSDARG00000078189
0.051705	-0.000244883	0.900901	0.409624	0.0855654	0.502449	ENSDARG00000115781	ENSDARG00000115781	ENSDARG00000115781
0.605629	-0.000245234	0	0.0400207	0.805556	0.4998	ENSDARG00000105423	ENSDARG00000105423	ENSDARG00000105423
0.516349	-0.000245636	0.600601	0.433165	0.706274	0.500835	ENSDARG00000105636	ENSDARG00000105636	ENSDARG00000105636
0.792938	-0.000245792	0.15015	0.195395	0.988512	0.499774	ENSDARG00000096584	ENSDARG00000096584	ENSDARG00000096584
0.59521	-0.000246064	0	0.0423749	0.793907	0.499788	pcdh1g18	ENSDARG00000099447	ENSDARG00000099447
0.616442	-0.000246107	0	0.0376666	0.817466	0.499812	ENSDARG00000096731	ENSDARG00000096731	ENSDARG00000096731
0.462627	-0.000246196	0.45045	0.29427	0.643106	0.50078	ENSDARG00000095885	ENSDARG00000095885	ENSDARG00000095885
0.488833	-0.000246235	0.15015	0.0753331	0.673652	0.500374	nkx6.3	ENSDARG00000060529	ENSDARG00000060529
0.217739	-0.000246344	1.05105	0.659165	0.327379	0.501956	ENSDARG00000093964	ENSDARG00000093964	ENSDARG00000093964
0.485569	-0.000246377	0	0.072979	0.670062	0.499635	emc7a	ENSDARG00000102983	ENSDARG00000102983
0.59521	-0.00024647	0	0.0423749	0.793907	0.499788	ENSDARG00000105363	ENSDARG00000105363	ENSDARG00000105363
0.385417	-0.000246711	0	0.113	0.547685	0.499435	ENSDARG00000104677	ENSDARG00000104677	ENSDARG00000104677
0.548092	-0.000246753	0	0.0541457	0.741861	0.499729	ENSDARG00000087764	ENSDARG00000087764	ENSDARG00000087764
0.84	-0.000247092	0.15015	0.122416	1	0.500138	fam167aa	ENSDARG00000067665	ENSDARG00000067665
1.07555e-06	-0.000247181	9.75976	5.29686	2.63122e-06	0.521471	bbs4	ENSDARG00000063522	ENSDARG00000063522
0.57544	-0.000247337	0	0.0470832	0.771905	0.499765	nceh1a	ENSDARG00000020427	ENSDARG00000020427
0.47181	-0.000247871	0	0.0776873	0.653656	0.499612	ZDHHC23	ENSDARG00000029039	ENSDARG00000029039
0.275234	-0.000248043	0.45045	0.240124	0.405377	0.50105	ENSDARG00000074210	ENSDARG00000074210	ENSDARG00000074210
0.488668	-0.000248463	0.15015	0.0753331	0.67354	0.500374	si:dkey-269i1.4	ENSDARG00000095744	ENSDARG00000095744
0.452315	-0.00024877	0	0.0847498	0.630407	0.499576	ENSDARG00000094823	ENSDARG00000094823	ENSDARG00000094823
0.515179	-0.000248946	0	0.0635623	0.704823	0.499682	ENSDARG00000097039	ENSDARG00000097039	ENSDARG00000097039
0.507494	-0.000249017	0	0.0659165	0.695589	0.49967	ENSDARG00000099255	ENSDARG00000099255	ENSDARG00000099255
0.507494	-0.000249162	0	0.0659165	0.695589	0.49967	mep1a.2	ENSDARG00000008029	ENSDARG00000008029
0.0484351	-0.000249281	2.85285	1.81035	0.0804941	0.50516	wt1b	ENSDARG00000007990	ENSDARG00000007990
0.548092	-0.000249292	0	0.0541457	0.741861	0.499729	ENSDARG00000094710	ENSDARG00000094710	ENSDARG00000094710
0.500003	-0.000249822	0	0.0682706	0.686514	0.499659	ENSDARG00000096739	ENSDARG00000096739	ENSDARG00000096739
0.539513	-0.000249846	0	0.0564998	0.73272	0.499718	ENSDARG00000077519	ENSDARG00000077519	ENSDARG00000077519
2.13e-10	-0.000250115	22.6727	13.0891	6.66e-10	0.542173	ptges3a	ENSDARG00000037284	ENSDARG00000037284
0.539513	-0.000250182	0	0.0564998	0.73272	0.499718	ENSDARG00000055374	ENSDARG00000055374	ENSDARG00000055374
0.233042	-0.00025023	0.900901	0.553228	0.348198	0.501736	ugt1b4	ENSDARG00000097024	ENSDARG00000097024
0.723247	-0.000250485	0	0.0188333	0.924165	0.499906	ENSDARG00000087635	ENSDARG00000087635	ENSDARG00000087635
0.507494	-0.000250749	0	0.0659165	0.695589	0.49967	ENSDARG00000080562	ENSDARG00000080562	ENSDARG00000080562
0.627687	-0.00025125	0	0.0353124	0.829705	0.499823	ENSDARG00000014975	ENSDARG00000014975	ENSDARG00000014975
0.0605844	-0.000251335	1.95195	1.15825	0.0992496	0.503941	ENSDARG00000096269	ENSDARG00000096269	ENSDARG00000096269
0.548092	-0.000251451	0	0.0541457	0.741861	0.499729	ENSDARG00000101353	ENSDARG00000101353	ENSDARG00000101353
1.06816e-06	-0.000251531	9.15916	4.89901	2.61452e-06	0.520701	zgc:113336	ENSDARG00000104078	ENSDARG00000104078
0.52307	-0.000251838	0	0.0612082	0.713906	0.499694	il17a/f3	ENSDARG00000041976	ENSDARG00000041976
0.531177	-0.000251924	0	0.058854	0.72315	0.499706	il12ba	ENSDARG00000033727	ENSDARG00000033727
0.478609	-0.000252241	0	0.0753331	0.661665	0.499623	ENSDARG00000117204	ENSDARG00000117204	ENSDARG00000117204
0.297486	-0.000252408	0.15015	0.0541457	0.434758	0.50048	ENSDARG00000117624	ENSDARG00000117624	ENSDARG00000117624
0.77474	-0.000252682	0.15015	0.200104	0.973977	0.499751	ENSDARG00000096643	ENSDARG00000096643	ENSDARG00000096643
0.0441069	-0.000252731	0.600601	0.223645	0.0736588	0.501881	ENSDARG00000093651	ENSDARG00000093651	ENSDARG00000093651
0.8222	-0.00025328	0.45045	0.395499	1	0.500276	ENSDARG00000097268	ENSDARG00000097268	ENSDARG00000097268
0.515179	-0.00025328	0	0.0635623	0.704823	0.499682	ENSDARG00000095692	ENSDARG00000095692	ENSDARG00000095692
0.444365	-0.000253975	0.750751	0.53204	0.620977	0.50109	ifi44c2	ENSDARG00000060322	ENSDARG00000060322
0.57544	-0.000254134	0	0.0470832	0.771905	0.499765	ENSDARG00000099414	ENSDARG00000099414	ENSDARG00000099414
0.627687	-0.000254897	0	0.0353124	0.829705	0.499823	ENSDARG00000097066	ENSDARG00000097066	ENSDARG00000097066
0.639405	-0.000255106	0	0.0329582	0.841909	0.499835	ENSDARG00000098758	ENSDARG00000098758	ENSDARG00000098758
0.539513	-0.000255148	0	0.0564998	0.73272	0.499718	ENSDARG00000078611	ENSDARG00000078611	ENSDARG00000078611
0.0333158	-0.000255711	0.750751	0.29427	0.056511	0.502278	si:ch211-15p9.2	ENSDARG00000062241	ENSDARG00000062241
0.585156	-0.000255771	0	0.044729	0.782679	0.499776	ENSDARG00000105402	ENSDARG00000105402	ENSDARG00000105402
0.547567	-0.000255915	0.45045	0.317812	0.741861	0.500663	ENSDARG00000101829	ENSDARG00000101829	ENSDARG00000101829
0.362221	-0.000255988	0.45045	0.26602	0.518987	0.500921	ENSDARG00000117561	ENSDARG00000117561	ENSDARG00000117561
0.660519	-0.000256053	0.15015	0.0965206	0.864735	0.500267	ENSDARG00000096486	ENSDARG00000096486	ENSDARG00000096486
0.0754537	-0.000256437	0.45045	0.164791	0.121944	0.501427	ENSDARG00000105143	ENSDARG00000105143	ENSDARG00000105143
0.250708	-0.000256586	1.5015	1.04289	0.37254	0.502286	bco1l	ENSDARG00000103659	ENSDARG00000103659
0.566037	-0.000256629	0	0.0494374	0.761901	0.499753	slc5a3a	ENSDARG00000010376	ENSDARG00000010376
0.515179	-0.000256878	0	0.0635623	0.704823	0.499682	ENSDARG00000096772	ENSDARG00000096772	ENSDARG00000096772
0.839434	-0.000256993	0.15015	0.122416	1	0.500139	ENSDARG00000092094	ENSDARG00000092094	ENSDARG00000092094
0.174683	-0.000257245	0.750751	0.409624	0.26734	0.501704	ENSDARG00000116943	ENSDARG00000116943	ENSDARG00000116943
2.67e-13	-0.000257728	34.0841	19.9021	1.01e-12	0.557707	fbxl5	ENSDARG00000043046	ENSDARG00000043046
0.239813	-0.000257768	0.3003	0.131833	0.357543	0.500841	GPR20	ENSDARG00000077427	ENSDARG00000077427
0.764477	-0.000258089	0.15015	0.202458	0.962962	0.499738	ASB14 - ENSDARG00000087741	ENSDARG00000087741	ENSDARG00000087741
0.59521	-0.000258124	0	0.0423749	0.793907	0.499788	ENSDARG00000110574	ENSDARG00000110574	ENSDARG00000110574
0.612746	-0.000258128	0.3003	0.20952	0.814424	0.500453	ENSDARG00000076196	ENSDARG00000076196	ENSDARG00000076196
0.488956	-0.000258478	0.15015	0.0753331	0.673708	0.500374	ENSDARG00000092252	ENSDARG00000092252	ENSDARG00000092252
0.539513	-0.000258487	0	0.0564998	0.73272	0.499718	ENSDARG00000094688	ENSDARG00000094688	ENSDARG00000094688
0.59521	-0.000258613	0	0.0423749	0.793907	0.499788	ENSDARG00000097275	ENSDARG00000097275	ENSDARG00000097275
5.8741e-06	-0.000258692	8.40841	4.5553	1.36818e-05	0.518568	ENSDARG00000110809	ENSDARG00000110809	ENSDARG00000110809
3.76e-14	-0.000258733	27.4775	15.1325	1.51e-13	0.553483	agfg1b	ENSDARG00000019526	ENSDARG00000019526
0.556927	-0.000259299	0	0.0517915	0.751755	0.499741	ENSDARG00000097241	ENSDARG00000097241	ENSDARG00000097241
0.92493	-0.000259314	0.15015	0.136541	1	0.500068	ENSDARG00000102926	ENSDARG00000102926	ENSDARG00000102926
0.091965	-0.000259523	1.35135	0.76981	0.146812	0.502892	ENSDARG00000096792	ENSDARG00000096792	ENSDARG00000096792
0.616442	-0.000259615	0	0.0376666	0.817466	0.499812	ENSDARG00000104284	ENSDARG00000104284	ENSDARG00000104284
0.651645	-0.000259811	0	0.0306041	0.85495	0.499847	ENSDARG00000091929	ENSDARG00000091929	ENSDARG00000091929
0.0446491	-0.000260507	0.45045	0.145958	0.0744916	0.501521	ENSDARG00000104819	ENSDARG00000104819	ENSDARG00000104819
0.271242	-0.000260919	0.900901	0.574415	0.400182	0.501631	hspb11	ENSDARG00000067777	ENSDARG00000067777
0.645919	-0.000260934	0.3003	0.216583	0.849659	0.500418	ENSDARG00000096782	ENSDARG00000096782	ENSDARG00000096782
0.178321	-0.000260956	0.3003	0.117708	0.272356	0.500912	ENSDARG00000096787	ENSDARG00000096787	ENSDARG00000096787
0.426986	-0.000261163	0.15015	0.0682706	0.599395	0.500409	ENSDARG00000098519	ENSDARG00000098519	ENSDARG00000098519
0.0471242	-0.00026137	1.8018	1.017	0.0784438	0.503912	ENSDARG00000114437	ENSDARG00000114437	ENSDARG00000114437
1.8718e-05	-0.000261692	4.8048	2.25764	4.20409e-05	0.51252	SHISA2	ENSDARG00000088232	ENSDARG00000088232
0.59521	-0.000261859	0	0.0423749	0.793907	0.499788	ier5	ENSDARG00000009881	ENSDARG00000009881
0.605629	-0.000262007	0	0.0400207	0.805556	0.4998	ENSDARG00000114572	ENSDARG00000114572	ENSDARG00000114572
0.664465	-0.000262073	0	0.0282499	0.867528	0.499859	ENSDARG00000096670	ENSDARG00000096670	ENSDARG00000096670
0.854402	-0.000262562	0.15015	0.12477	1	0.500127	ENSDARG00000092999	ENSDARG00000092999	ENSDARG00000092999
0.605629	-0.000262918	0	0.0400207	0.805556	0.4998	gpr34b	ENSDARG00000002959	ENSDARG00000002959
0.302167	-0.000263099	1.65165	1.21004	0.440984	0.502209	zgc:153911	ENSDARG00000002509	ENSDARG00000002509
0.0015455	-0.000263146	1.8018	0.732144	0.00299646	0.505329	ENSDARG00000099464	ENSDARG00000099464	ENSDARG00000099464
0.00889889	-0.000263231	2.85285	1.56552	0.0160872	0.506381	ADGRA1	ENSDARG00000054177	ENSDARG00000054177
0.605629	-0.000263413	0	0.0400207	0.805556	0.4998	si:ch211-92l17.1	ENSDARG00000094584	ENSDARG00000094584
0.548092	-0.000263598	0	0.0541457	0.741861	0.499729	ENSDARG00000095123	ENSDARG00000095123	ENSDARG00000095123
0.492697	-0.00026386	0	0.0706248	0.677886	0.499647	ENSDARG00000103555	ENSDARG00000103555	ENSDARG00000103555
0.00272429	-0.000263867	0.900901	0.275437	0.00516192	0.50312	ENSDARG00000117349	ENSDARG00000117349	ENSDARG00000117349
0.664465	-0.000263879	0	0.0282499	0.867528	0.499859	krt93	ENSDARG00000044976	ENSDARG00000044976
0.745422	-0.000263948	0.15015	0.108291	0.94581	0.500209	spp2	ENSDARG00000095590	ENSDARG00000095590
0.522228	-0.000264176	0.3003	0.190687	0.713685	0.500548	gdf9	ENSDARG00000003229	ENSDARG00000003229
0.624174	-0.000264195	0.15015	0.0918122	0.826673	0.500291	csf3b	ENSDARG00000098752	ENSDARG00000098752
0.566037	-0.00026489	0	0.0494374	0.761901	0.499753	ENSDARG00000102518	ENSDARG00000102518	ENSDARG00000102518
0.405993	-0.000264893	0	0.103583	0.573117	0.499482	ENSDARG00000094923	ENSDARG00000094923	ENSDARG00000094923
0.883594	-0.000265133	0.15015	0.129479	1	0.500103	cfap144	ENSDARG00000087144	ENSDARG00000087144
0.229491	-0.000265242	0.900901	0.550873	0.343444	0.501745	grna.1	ENSDARG00000089362	ENSDARG00000089362
3.17e-11	-0.000265582	16.8168	8.87754	1.05e-10	0.537151	msto1	ENSDARG00000024381	ENSDARG00000024381
0.00513444	-0.000265619	3.6036	2.03399	0.00951408	0.507759	ENSDARG00000092965	ENSDARG00000092965	ENSDARG00000092965
0.0365446	-0.000265885	0.750751	0.298978	0.0617198	0.502255	ENSDARG00000068819	ENSDARG00000068819	ENSDARG00000068819
0.627687	-0.000265898	0	0.0353124	0.829705	0.499823	or63a2	ENSDARG00000105707	ENSDARG00000105707
0.465166	-0.000266192	0	0.0800414	0.645936	0.4996	klhl38a	ENSDARG00000031383	ENSDARG00000031383
0.00394345	-0.000266321	0.750751	0.216583	0.00737653	0.502666	ENSDARG00000105976	ENSDARG00000105976	ENSDARG00000105976
0.639405	-0.000266603	0	0.0329582	0.841909	0.499835	or92a3	ENSDARG00000105835	ENSDARG00000105835
0.298688	-0.000266636	0.900901	0.58854	0.43628	0.501559	ENSDARG00000086449	ENSDARG00000086449	ENSDARG00000086449
0.627687	-0.000267279	0	0.0353124	0.829705	0.499823	tshba	ENSDARG00000033726	ENSDARG00000033726
0.492697	-0.00026745	0	0.0706248	0.677886	0.499647	ENSDARG00000092697	ENSDARG00000092697	ENSDARG00000092697
0.566037	-0.000267759	0	0.0494374	0.761901	0.499753	ENSDARG00000113925	ENSDARG00000113925	ENSDARG00000113925
0.0515632	-0.000267771	0.45045	0.150666	0.0853525	0.501497	ENSDARG00000075193	ENSDARG00000075193	ENSDARG00000075193
0.548509	-0.000267983	0.15015	0.0823956	0.742179	0.500338	ENSDARG00000117628	ENSDARG00000117628	ENSDARG00000117628
0.0280347	-0.000268071	2.7027	1.60789	0.0480266	0.505423	ENSDARG00000099825	ENSDARG00000099825	ENSDARG00000099825
9.72922e-05	-0.000268578	4.05405	1.9257	0.000207132	0.510546	ENSDARG00000104246	ENSDARG00000104246	ENSDARG00000104246
0.761797	-0.000268628	0.15015	0.110646	0.960219	0.500197	pimr212	ENSDARG00000037246	ENSDARG00000037246
0.83378	-0.000268634	0.750751	0.682706	1	0.500338	ENSDARG00000096903	ENSDARG00000096903	ENSDARG00000096903
0.585156	-0.000268761	0	0.044729	0.782679	0.499776	ENSDARG00000116629	ENSDARG00000116629	ENSDARG00000116629
0.492697	-0.000268852	0	0.0706248	0.677886	0.499647	ENSDARG00000100288	ENSDARG00000100288	ENSDARG00000100288
0.485569	-0.000269613	0	0.072979	0.670062	0.499635	rbp1.1	ENSDARG00000018077	ENSDARG00000018077
6.78e-09	-0.000270072	8.25826	3.79255	1.93e-08	0.521812	TRPC5	ENSDARG00000060837	ENSDARG00000060837
7.8e-11	-0.000270237	49.6997	30.9713	2.51e-10	0.560253	EP300 - ENSDARG00000100666	ENSDARG00000100666	ENSDARG00000100666
0.124314	-0.000270237	0.600601	0.280145	0.194773	0.5016	ENSDARG00000090577	ENSDARG00000090577	ENSDARG00000090577
0.556927	-0.000270389	0	0.0517915	0.751755	0.499741	zgc:171500	ENSDARG00000071553	ENSDARG00000071553
1.07e-10	-0.000270431	14.5646	7.498	3.4e-10	0.533462	FAM72B	ENSDARG00000070621	ENSDARG00000070621
0.616442	-0.000270766	0	0.0376666	0.817466	0.499812	ccr10	ENSDARG00000040643	ENSDARG00000040643
0.208398	-0.000270787	0.3003	0.12477	0.314571	0.500876	ENSDARG00000095102	ENSDARG00000095102	ENSDARG00000095102
0.616442	-0.000271505	0	0.0376666	0.817466	0.499812	gtf3ab	ENSDARG00000071583	ENSDARG00000071583
0.000795976	-0.00027193	6.15616	3.63247	0.00158406	0.51232	skp2	ENSDARG00000004937	ENSDARG00000004937
0.52307	-0.000272335	0	0.0612082	0.713906	0.499694	zgc:162144	ENSDARG00000037603	ENSDARG00000037603
0.57544	-0.000272396	0	0.0470832	0.771905	0.499765	GALR1	ENSDARG00000005522	ENSDARG00000005522
0.062839	-0.0002724	0.45045	0.157729	0.102777	0.501462	ENSDARG00000097646	ENSDARG00000097646	ENSDARG00000097646
0.668361	-0.000272575	0.3003	0.221291	0.871845	0.500394	ENSDARG00000117736	ENSDARG00000117736	ENSDARG00000117736
0.124856	-0.000272661	0.600601	0.280145	0.195536	0.501598	KYAT3 - ENSDARG00000100818	ENSDARG00000100818	ENSDARG00000100818
0.446343	-0.000272671	0.600601	0.409624	0.623286	0.500953	cyp2x6	ENSDARG00000079653	ENSDARG00000079653
0.201962	-0.000272793	0.600601	0.317812	0.305636	0.501412	ENSDARG00000099586	ENSDARG00000099586	ENSDARG00000099586
0.305811	-0.000272991	0.45045	0.249541	0.445704	0.501004	ENSDARG00000095077	ENSDARG00000095077	ENSDARG00000095077
0.926323	-0.000273307	0.15015	0.164791	1	0.499927	ENSDARG00000117635	ENSDARG00000117635	ENSDARG00000117635
0.478609	-0.000273537	0	0.0753331	0.661665	0.499623	ENSDARG00000086048	ENSDARG00000086048	ENSDARG00000086048
0.533986	-0.000273738	0.3003	0.193041	0.726608	0.500535	ENSDARG00000092900	ENSDARG00000092900	ENSDARG00000092900
0.539513	-0.000273999	0	0.0564998	0.73272	0.499718	ENSDARG00000097985	ENSDARG00000097985	ENSDARG00000097985
0.229189	-0.000274364	0.3003	0.129479	0.343118	0.500853	mfap4.4	ENSDARG00000038682	ENSDARG00000038682
4.58e-10	-0.00027468	20.5706	11.8697	1.4e-09	0.539662	and2	ENSDARG00000079302	ENSDARG00000079302
0.566037	-0.000274766	0	0.0494374	0.761901	0.499753	zgc:194906	ENSDARG00000095773	ENSDARG00000095773
0.0152837	-0.000274805	1.5015	0.70154	0.02698	0.503987	ENSDARG00000098046	ENSDARG00000098046	ENSDARG00000098046
1.9463e-05	-0.000274921	8.85886	5.06144	4.36479e-05	0.518389	ENSDARG00000071347	ENSDARG00000071347	ENSDARG00000071347
0.52307	-0.000275111	0	0.0612082	0.713906	0.499694	lepa	ENSDARG00000091085	ENSDARG00000091085
0.804851	-0.000275114	0.3003	0.251895	0.995011	0.500242	ifit9	ENSDARG00000008098	ENSDARG00000008098
0.507494	-0.000275187	0	0.0659165	0.695589	0.49967	si:dkey-191c17.2	ENSDARG00000095445	ENSDARG00000095445
0.500003	-0.000275232	0	0.0682706	0.686514	0.499659	si:ch211-282j17.10	ENSDARG00000070850	ENSDARG00000070850
0.639405	-0.000275298	0	0.0329582	0.841909	0.499835	ENSDARG00000117779	ENSDARG00000117779	ENSDARG00000117779
0.624047	-0.000275485	0.15015	0.0918122	0.826573	0.500291	ENSDARG00000117654	ENSDARG00000117654	ENSDARG00000117654
0.531177	-0.000275558	0	0.058854	0.72315	0.499706	ENSDARG00000094022	ENSDARG00000094022	ENSDARG00000094022
0.000103678	-0.000275681	1.65165	0.529686	0.000220265	0.505591	ENSDARG00000090026	ENSDARG00000090026	ENSDARG00000090026
0.168391	-0.000275729	0.3003	0.115354	0.258354	0.500924	gh1	ENSDARG00000038185	ENSDARG00000038185
0.627687	-0.00027583	0	0.0353124	0.829705	0.499823	nmba	ENSDARG00000068144	ENSDARG00000068144
0.616442	-0.000276047	0	0.0376666	0.817466	0.499812	ENSDARG00000095164	ENSDARG00000095164	ENSDARG00000095164
0.951461	-0.000276087	0.15015	0.14125	1	0.500045	ENSDARG00000096844	ENSDARG00000096844	ENSDARG00000096844
0.677814	-0.00027632	0.15015	0.0988747	0.880485	0.500256	ENSDARG00000105829	ENSDARG00000105829	ENSDARG00000105829
0.953924	-0.000276388	0.45045	0.466124	1	0.499923	ENSDARG00000103556	ENSDARG00000103556	ENSDARG00000103556
0.728784	-0.000276409	0.15015	0.105937	0.93039	0.500221	ENSDARG00000092321	ENSDARG00000092321	ENSDARG00000092321
3.78e-11	-0.000276868	24.1742	13.8613	1.24e-10	0.544999	rrm2 - ENSDARG00000020711	ENSDARG00000020711	ENSDARG00000020711
0.539513	-0.000276908	0	0.0564998	0.73272	0.499718	ENSDARG00000105488	ENSDARG00000105488	ENSDARG00000105488
0.20816	-0.000276928	0.3003	0.12477	0.314284	0.500877	ENSDARG00000096109	ENSDARG00000096109	ENSDARG00000096109
0.34418	-0.000276938	0	0.134187	0.49589	0.499329	si:dkey-238d18.3	ENSDARG00000088893	ENSDARG00000088893
0.135946	-0.000277052	0.750751	0.386082	0.211661	0.501819	ENSDARG00000075785	ENSDARG00000075785	ENSDARG00000075785
0.539513	-0.000277103	0	0.0564998	0.73272	0.499718	ENSDARG00000115416	ENSDARG00000115416	ENSDARG00000115416
0.585156	-0.000277197	0	0.044729	0.782679	0.499776	faslg	ENSDARG00000098913	ENSDARG00000098913
0.384423	-0.000277288	0.15015	0.0635623	0.54675	0.500433	ENSDARG00000076286	ENSDARG00000076286	ENSDARG00000076286
0.319462	-0.00027746	0.15015	0.0564998	0.463439	0.500468	ENSDARG00000105608	ENSDARG00000105608	ENSDARG00000105608
0.515179	-0.000277677	0	0.0635623	0.704823	0.499682	si:ch211-163b2.4	ENSDARG00000094890	ENSDARG00000094890
0.507494	-0.000277876	0	0.0659165	0.695589	0.49967	lrit3b	ENSDARG00000057054	ENSDARG00000057054
0.539513	-0.000277937	0	0.0564998	0.73272	0.499718	ENSDARG00000101223	ENSDARG00000101223	ENSDARG00000101223
0.478609	-0.000277946	0	0.0753331	0.661665	0.499623	lpar5b	ENSDARG00000068638	ENSDARG00000068638
0.585156	-0.000277992	0	0.044729	0.782679	0.499776	ENSDARG00000098277	ENSDARG00000098277	ENSDARG00000098277
0.567813	-0.000278319	0.15015	0.0847498	0.763659	0.500327	ENSDARG00000117825	ENSDARG00000117825	ENSDARG00000117825
0.00253511	-0.000278589	4.95495	2.92387	0.00482284	0.509985	sgo2	ENSDARG00000092651	ENSDARG00000092651
0.616442	-0.000278631	0	0.0376666	0.817466	0.499812	ENSDARG00000095158	ENSDARG00000095158	ENSDARG00000095158
0.275541	-0.00027865	0.15015	0.0517915	0.405623	0.500491	ENSDARG00000097851	ENSDARG00000097851	ENSDARG00000097851
0.729159	-0.000278759	0.15015	0.105937	0.930696	0.500221	ENSDARG00000060062	ENSDARG00000060062	ENSDARG00000060062
0.24347	-0.000279251	0.900901	0.557936	0.362629	0.501704	ENSDARG00000112725	ENSDARG00000112725	ENSDARG00000112725
0.566037	-0.000279309	0	0.0494374	0.761901	0.499753	NMUR1 - ENSDARG00000060884	ENSDARG00000060884	ENSDARG00000060884
0.548092	-0.000279883	0	0.0541457	0.741861	0.499729	ENSDARG00000093522	ENSDARG00000093522	ENSDARG00000093522
0.478609	-0.000280034	0	0.0753331	0.661665	0.499623	ENSDARG00000094648	ENSDARG00000094648	ENSDARG00000094648
0.294146	-0.00028011	0.3003	0.143604	0.430631	0.500782	zgc:174650	ENSDARG00000098510	ENSDARG00000098510
0.464793	-0.000280425	0.3003	0.178916	0.645695	0.500606	ENSDARG00000101333	ENSDARG00000101333	ENSDARG00000101333
0.59521	-0.000280487	0	0.0423749	0.793907	0.499788	ENSDARG00000105309	ENSDARG00000105309	ENSDARG00000105309
5.11039e-05	-0.000280814	3.6036	1.58435	0.000110934	0.509972	lrrc4.2	ENSDARG00000003020	ENSDARG00000003020
0.00353287	-0.000281032	4.65465	2.75201	0.00663599	0.509368	cdc42ep1b	ENSDARG00000077792	ENSDARG00000077792
0.585156	-0.000281314	0	0.044729	0.782679	0.499776	ENSDARG00000094659	ENSDARG00000094659	ENSDARG00000094659
0.911603	-0.000281788	0.15015	0.134187	1	0.500079	gbgt1l8	ENSDARG00000091944	ENSDARG00000091944
0.539667	-0.000281882	0.15015	0.275437	0.732836	0.499375	crp2	ENSDARG00000056462	ENSDARG00000056462
0.567813	-0.000282016	0.15015	0.0847498	0.763659	0.500327	ENSDARG00000095353	ENSDARG00000095353	ENSDARG00000095353
2.78e-14	-0.000282949	39.4895	23.0402	1.13e-13	0.563534	zftraf1	ENSDARG00000061057	ENSDARG00000061057
0.566037	-0.00028303	0	0.0494374	0.761901	0.499753	ENSDARG00000109301	ENSDARG00000109301	ENSDARG00000109301
0.0110228	-0.000283172	8.70871	6.1985	0.0197707	0.512012	irf5	ENSDARG00000045681	ENSDARG00000045681
0.566037	-0.000283297	0	0.0494374	0.761901	0.499753	ENSDARG00000100721	ENSDARG00000100721	ENSDARG00000100721
0.531177	-0.000283399	0	0.058854	0.72315	0.499706	ENSDARG00000104145	ENSDARG00000104145	ENSDARG00000104145
0.605629	-0.000283401	0	0.0400207	0.805556	0.4998	ENSDARG00000116759	ENSDARG00000116759	ENSDARG00000116759
0.515179	-0.000283565	0	0.0635623	0.704823	0.499682	ENSDARG00000094694	ENSDARG00000094694	ENSDARG00000094694
0.67752	-0.000283567	0.15015	0.0988747	0.880485	0.500256	ENSDARG00000093665	ENSDARG00000093665	ENSDARG00000093665
0.14221	-0.000283772	0.600601	0.289562	0.22079	0.501553	bbs10	ENSDARG00000069515	ENSDARG00000069515
0.642401	-0.00028434	0.15015	0.0941664	0.845417	0.500279	LHX6	ENSDARG00000052165	ENSDARG00000052165
0.539575	-0.00028539	0.45045	0.315457	0.732772	0.500674	ENSDARG00000093354	ENSDARG00000093354	ENSDARG00000093354
0.428212	-0.000285653	0	0.0941664	0.600882	0.499529	zgc:162297	ENSDARG00000100912	ENSDARG00000100912
0.47181	-0.000285771	0	0.0776873	0.653656	0.499612	ENSDARG00000095642	ENSDARG00000095642	ENSDARG00000095642
0.774867	-0.000285939	0.900901	1.01464	0.973977	0.499441	lgals3bp.2	ENSDARG00000076848	ENSDARG00000076848
0.421391	-0.000286337	1.8018	1.42662	0.592692	0.501866	glis3	ENSDARG00000069726	ENSDARG00000069726
0.585156	-0.000286612	0	0.044729	0.782679	0.499776	zgc:172065	ENSDARG00000078093	ENSDARG00000078093
0.605629	-0.000287191	0	0.0400207	0.805556	0.4998	mettl21cb	ENSDARG00000055437	ENSDARG00000055437
0.515179	-0.000287563	0	0.0635623	0.704823	0.499682	ENSDARG00000104052	ENSDARG00000104052	ENSDARG00000104052
0.00981957	-0.000287566	1.05105	0.402561	0.0176827	0.503232	zgc:165518	ENSDARG00000075737	ENSDARG00000075737
0.642149	-0.000287571	0.15015	0.0941664	0.845179	0.50028	ENSDARG00000094683	ENSDARG00000094683	ENSDARG00000094683
0.507494	-0.000287575	0	0.0659165	0.695589	0.49967	ENSDARG00000100171	ENSDARG00000100171	ENSDARG00000100171
0.566037	-0.000287686	0	0.0494374	0.761901	0.499753	ENSDARG00000053938	ENSDARG00000053938	ENSDARG00000053938
0.585156	-0.000287813	0	0.044729	0.782679	0.499776	ENSDARG00000096644	ENSDARG00000096644	ENSDARG00000096644
0.548092	-0.000287963	0	0.0541457	0.741861	0.499729	si:dkey-245f22.3	ENSDARG00000097510	ENSDARG00000097510
0.660309	-0.000287968	0.15015	0.0965206	0.864532	0.500268	pth2	ENSDARG00000022951	ENSDARG00000022951
0.57544	-0.000288108	0	0.0470832	0.771905	0.499765	si:dkey-7c18.24	ENSDARG00000041433	ENSDARG00000041433
0.616319	-0.000288247	0.15015	0.247187	0.817466	0.499516	ENSDARG00000117403	ENSDARG00000117403	ENSDARG00000117403
0.354363	-0.000288565	0.45045	0.263666	0.508938	0.500932	ENSDARG00000097624	ENSDARG00000097624	ENSDARG00000097624
0.0797627	-0.000288699	1.65165	0.972268	0.128531	0.503375	MRAS - ENSDARG00000075285	ENSDARG00000075285	ENSDARG00000075285
0.35722	-0.000288762	0	0.127125	0.512543	0.499364	abcg8	ENSDARG00000063059	ENSDARG00000063059
0.774817	-0.000288979	0.3003	0.244833	0.973977	0.500277	ENSDARG00000100655	ENSDARG00000100655	ENSDARG00000100655
0.964704	-0.000289107	0.15015	0.143604	1	0.500033	ENSDARG00000104012	ENSDARG00000104012	ENSDARG00000104012
0.47181	-0.000289436	0	0.0776873	0.653656	0.499612	SYCN	ENSDARG00000090899	ENSDARG00000090899
0.260826	-0.000289771	0.3003	0.136541	0.386096	0.500818	ENSDARG00000092180	ENSDARG00000092180	ENSDARG00000092180
0.52307	-0.000290266	0	0.0612082	0.713906	0.499694	zgc:113293	ENSDARG00000038271	ENSDARG00000038271
0.258218	-0.000290516	0.750751	0.451999	0.382632	0.501488	ENSDARG00000102982	ENSDARG00000102982	ENSDARG00000102982
0.566037	-0.000291175	0	0.0494374	0.761901	0.499753	npc2.2	ENSDARG00000096979	ENSDARG00000096979
0.35722	-0.000291285	0	0.127125	0.512543	0.499364	hbl4	ENSDARG00000054202	ENSDARG00000054202
0.305007	-0.000291331	0.3003	0.145958	0.444717	0.500771	ENSDARG00000098506	ENSDARG00000098506	ENSDARG00000098506
0.500003	-0.000291437	0	0.0682706	0.686514	0.499659	ENSDARG00000093594	ENSDARG00000093594	ENSDARG00000093594
0.492697	-0.000291466	0	0.0706248	0.677886	0.499647	si:dkey-46g23.5	ENSDARG00000008835	ENSDARG00000008835
0.885091	-0.000291895	0.45045	0.414332	1	0.500181	neu4	ENSDARG00000057677	ENSDARG00000057677
0.585156	-0.000291904	0	0.044729	0.782679	0.499776	ENSDARG00000103829	ENSDARG00000103829	ENSDARG00000103829
1.12605e-05	-0.000291953	12.4625	7.62748	2.56617e-05	0.522887	slc25a32b	ENSDARG00000026835	ENSDARG00000026835
0.485569	-0.000292206	0	0.072979	0.670062	0.499635	ENSDARG00000115978	ENSDARG00000115978	ENSDARG00000115978
0.694878	-0.000292432	0.15015	0.101229	0.897729	0.500244	si:dkey-52p2.5	ENSDARG00000096940	ENSDARG00000096940
0.0016337	-0.000292956	61.7117	43.9781	0.00316219	0.532287	gnb4b	ENSDARG00000115383	ENSDARG00000115383
0.777915	-0.000293128	0.15015	0.113	0.973977	0.500186	crygm2d7	ENSDARG00000076572	ENSDARG00000076572
0.0380625	-0.000294153	1.05105	0.482603	0.0641609	0.502832	ENSDARG00000071656	ENSDARG00000071656	ENSDARG00000071656
0.0984974	-0.000294439	0.3003	0.0965206	0.156663	0.501018	ENSDARG00000093585	ENSDARG00000093585	ENSDARG00000093585
0.500003	-0.000294917	0	0.0682706	0.686514	0.499659	zgc:195356	ENSDARG00000099134	ENSDARG00000099134
2.28874e-05	-0.000295103	5.85586	2.9733	5.10422e-05	0.514148	ENSDARG00000094216	ENSDARG00000094216	ENSDARG00000094216
0.275611	-0.00029517	0.15015	0.0517915	0.405706	0.500491	ENSDARG00000115195	ENSDARG00000115195	ENSDARG00000115195
0.548092	-0.000296378	0	0.0541457	0.741861	0.499729	ENSDARG00000097229	ENSDARG00000097229	ENSDARG00000097229
0.809063	-0.000296485	0.15015	0.117708	0.99942	0.500162	ENSDARG00000100356	ENSDARG00000100356	ENSDARG00000100356
0.984959	-0.000296652	0.15015	0.15302	1	0.499986	ENSDARG00000101760	ENSDARG00000101760	ENSDARG00000101760
6.32773e-05	-0.000296702	3.15315	1.3301	0.000136584	0.509041	ENSDARG00000101264	ENSDARG00000101264	ENSDARG00000101264
6.44e-14	-0.000297303	21.4715	11.2129	2.55e-13	0.546597	aqp11	ENSDARG00000100555	ENSDARG00000100555
7.01e-09	-0.000297713	13.0631	6.93535	1.99e-08	0.528932	yjefn3	ENSDARG00000061692	ENSDARG00000061692
0.0401943	-0.000298565	2.4024	1.43604	0.06752	0.504791	ENSDARG00000095350	ENSDARG00000095350	ENSDARG00000095350
0.107967	-0.000298722	0.600601	0.270728	0.170615	0.501646	ENSDARG00000113315	ENSDARG00000113315	ENSDARG00000113315
0.794188	-0.000298916	0.15015	0.115354	0.989659	0.500173	ENSDARG00000096493	ENSDARG00000096493	ENSDARG00000096493
0.712425	-0.000298944	0.15015	0.103583	0.914613	0.500232	ENSDARG00000097018	ENSDARG00000097018	ENSDARG00000097018
0.722101	-0.000299063	0.3003	0.233062	0.924165	0.500336	ENSDARG00000117430	ENSDARG00000117430	ENSDARG00000117430
0.548092	-0.000300264	0	0.0541457	0.741861	0.499729	KCNG3	ENSDARG00000061622	ENSDARG00000061622
0.00331539	-0.000301	6.75676	4.33401	0.00623901	0.511729	galk1	ENSDARG00000028088	ENSDARG00000028088
4.10577e-06	-0.000301203	5.40541	2.52601	9.66342e-06	0.514234	ENSDARG00000086369	ENSDARG00000086369	ENSDARG00000086369
0.271974	-0.000301317	0.3003	0.138895	0.401042	0.500806	ENSDARG00000100454	ENSDARG00000100454	ENSDARG00000100454
0.605629	-0.000301608	0	0.0400207	0.805556	0.4998	ENSDARG00000092279	ENSDARG00000092279	ENSDARG00000092279
0.57544	-0.000301988	0	0.0470832	0.771905	0.499765	ENSDARG00000095587	ENSDARG00000095587	ENSDARG00000095587
0.659972	-0.000302526	0.15015	0.0965206	0.864321	0.500268	ENSDARG00000099699	ENSDARG00000099699	ENSDARG00000099699
0.586796	-0.000302646	0.15015	0.0871039	0.784324	0.500315	ENSDARG00000099211	ENSDARG00000099211	ENSDARG00000099211
0.507494	-0.000302801	0	0.0659165	0.695589	0.49967	ENSDARG00000110404	ENSDARG00000110404	ENSDARG00000110404
0.00134834	-0.000302805	1.5015	0.555582	0.00262736	0.504713	si:dkey-151g22.1	ENSDARG00000098452	ENSDARG00000098452
0.839596	-0.000302928	0.15015	0.122416	1	0.500138	PAFAH1B3	ENSDARG00000105336	ENSDARG00000105336
0.862971	-0.000302997	0.45045	0.40727	1	0.500215	ENSDARG00000097314	ENSDARG00000097314	ENSDARG00000097314
0.864689	-0.000303168	0.3003	0.26602	1	0.500172	zgc:136870	ENSDARG00000054837	ENSDARG00000054837
0.996376	-0.000303552	0.3003	0.301332	1	0.499995	ENSDARG00000096338	ENSDARG00000096338	ENSDARG00000096338
0.252736	-0.000303592	0.600601	0.338999	0.375399	0.501306	ENSDARG00000095204	ENSDARG00000095204	ENSDARG00000095204
0.627687	-0.000303679	0	0.0353124	0.829705	0.499823	casp6b.2	ENSDARG00000070368	ENSDARG00000070368
0.52307	-0.000303779	0	0.0612082	0.713906	0.499694	cxcr3.1	ENSDARG00000007358	ENSDARG00000007358
0.627687	-0.000304081	0	0.0353124	0.829705	0.499823	p2ry10	ENSDARG00000062811	ENSDARG00000062811
0.224193	-0.000304228	0.600601	0.327228	0.336383	0.501364	ugt5b5	ENSDARG00000104203	ENSDARG00000104203
0.539513	-0.000305037	0	0.0564998	0.73272	0.499718	ENSDARG00000111583	ENSDARG00000111583	ENSDARG00000111583
0.745629	-0.000305047	0.15015	0.108291	0.945889	0.500209	ENSDARG00000097362	ENSDARG00000097362	ENSDARG00000097362
1.84e-09	-0.00030543	7.80781	3.41118	5.4e-09	0.521515	ctns	ENSDARG00000008890	ENSDARG00000008890
0.57544	-0.000305764	0	0.0470832	0.771905	0.499765	ENSDARG00000097386	ENSDARG00000097386	ENSDARG00000097386
0.458669	-0.000306047	0	0.0823956	0.638142	0.499588	ENSDARG00000102239	ENSDARG00000102239	ENSDARG00000102239
0.140749	-0.000306148	0.3003	0.108291	0.218627	0.500959	ENSDARG00000090869	ENSDARG00000090869	ENSDARG00000090869
0.0755188	-0.000306563	0.45045	0.164791	0.122043	0.501426	ENSDARG00000117745	ENSDARG00000117745	ENSDARG00000117745
0.485569	-0.000306789	0	0.072979	0.670062	0.499635	ENSDARG00000075745	ENSDARG00000075745	ENSDARG00000075745
0.548092	-0.000306935	0	0.0541457	0.741861	0.499729	ENSDARG00000073787	ENSDARG00000073787	ENSDARG00000073787
0.52307	-0.000307241	0	0.0612082	0.713906	0.499694	b3galt10.1	ENSDARG00000061432	ENSDARG00000061432
0.639405	-0.000307568	0	0.0329582	0.841909	0.499835	ENSDARG00000013014	ENSDARG00000013014	ENSDARG00000013014
0.500003	-0.000307697	0	0.0682706	0.686514	0.499659	ENSDARG00000096066	ENSDARG00000096066	ENSDARG00000096066
0.83139	-0.000308035	0.15015	0.185979	1	0.499821	ENSDARG00000075476	ENSDARG00000075476	ENSDARG00000075476
0.556927	-0.000308163	0	0.0517915	0.751755	0.499741	ENSDARG00000097651	ENSDARG00000097651	ENSDARG00000097651
0.335842	-0.000308256	0	0.138895	0.485403	0.499306	rnasel3	ENSDARG00000036171	ENSDARG00000036171
0.341279	-0.000308847	0.15015	0.058854	0.492059	0.500456	sc:d0202	ENSDARG00000078180	ENSDARG00000078180
0.27066	-0.000308887	0.600601	0.346061	0.399414	0.50127	ENSDARG00000108432	ENSDARG00000108432	ENSDARG00000108432
0.485569	-0.000308915	0	0.072979	0.670062	0.499635	ENSDARG00000104684	ENSDARG00000104684	ENSDARG00000104684
0.288873	-0.000309107	0.600601	0.353124	0.42358	0.501235	piwil2	ENSDARG00000062601	ENSDARG00000062601
0.28966	-0.00030924	2.7027	2.0952	0.424676	0.502968	enpep	ENSDARG00000057064	ENSDARG00000057064
0.500003	-0.000309465	0	0.0682706	0.686514	0.499659	si:dkeyp-73a2.2	ENSDARG00000079785	ENSDARG00000079785
0.57544	-0.000309556	0	0.0470832	0.771905	0.499765	cd8a	ENSDARG00000044797	ENSDARG00000044797
0.548092	-0.000309594	0	0.0541457	0.741861	0.499729	ENSDARG00000086613	ENSDARG00000086613	ENSDARG00000086613
0.522658	-0.000310067	0.3003	0.190687	0.713906	0.500547	ENSDARG00000105530	ENSDARG00000105530	ENSDARG00000105530
0.739458	-0.000310222	0.15015	0.20952	0.940107	0.499704	ENSDARG00000113150	ENSDARG00000113150	ENSDARG00000113150
0.883395	-0.000311162	0.15015	0.129479	1	0.500103	ENSDARG00000096957	ENSDARG00000096957	ENSDARG00000096957
0.426667	-0.000311213	0.15015	0.0682706	0.599076	0.500409	ENSDARG00000075791	ENSDARG00000075791	ENSDARG00000075791
0.102334	-0.000311829	1.8018	1.12058	0.162431	0.503373	ENSDARG00000098966	ENSDARG00000098966	ENSDARG00000098966
0.0706444	-0.000312177	1.5015	0.847498	0.114742	0.503255	ENSDARG00000096598	ENSDARG00000096598	ENSDARG00000096598
0.52307	-0.000312619	0	0.0612082	0.713906	0.499694	ENSDARG00000117648	ENSDARG00000117648	ENSDARG00000117648
0.149939	-0.000312801	0.3003	0.110646	0.231672	0.500947	ADORA1	ENSDARG00000070056	ENSDARG00000070056
0.316512	-0.000313072	0.3003	0.148312	0.459878	0.500759	ENSDARG00000093998	ENSDARG00000093998	ENSDARG00000093998
0.0174048	-0.000313646	1.2012	0.522623	0.030542	0.503381	ENSDARG00000056387	ENSDARG00000056387	ENSDARG00000056387
0.458669	-0.000314076	0	0.0823956	0.638142	0.499588	ENSDARG00000095722	ENSDARG00000095722	ENSDARG00000095722
0.453136	-0.000314092	0.3003	0.176562	0.631308	0.500618	crygm2d11	ENSDARG00000069827	ENSDARG00000069827
0.651645	-0.000314846	0	0.0306041	0.85495	0.499847	ENSDARG00000068945	ENSDARG00000068945	ENSDARG00000068945
0.499293	-0.000314992	0.3003	0.185979	0.686264	0.500571	ENSDARG00000089388	ENSDARG00000089388	ENSDARG00000089388
0.531177	-0.000315222	0	0.058854	0.72315	0.499706	ENSDARG00000094685	ENSDARG00000094685	ENSDARG00000094685
0.52307	-0.000315273	0	0.0612082	0.713906	0.499694	ENSDARG00000094845	ENSDARG00000094845	ENSDARG00000094845
0.57544	-0.000315315	0	0.0470832	0.771905	0.499765	ENSDARG00000099956	ENSDARG00000099956	ENSDARG00000099956
0.175835	-0.00031541	1.35135	0.859268	0.268937	0.50245	ENSDARG00000093974	ENSDARG00000093974	ENSDARG00000093974
0.52307	-0.000315417	0	0.0612082	0.713906	0.499694	ENSDARG00000092687	ENSDARG00000092687	ENSDARG00000092687
1.47e-13	-0.000315781	28.3784	15.98	5.65e-13	0.553406	zbtb8b	ENSDARG00000035889	ENSDARG00000035889
1.98e-09	-0.000315966	13.8138	7.34027	5.8e-09	0.530774	RUNDC1	ENSDARG00000091962	ENSDARG00000091962
0.492697	-0.000315999	0	0.0706248	0.677886	0.499647	zgc:153968	ENSDARG00000061858	ENSDARG00000061858
0.0539266	-0.000316016	0.750751	0.320166	0.0891194	0.502148	tmtops3b	ENSDARG00000090629	ENSDARG00000090629
0.0438829	-0.000316081	0.750751	0.308395	0.0733111	0.502206	dctpp1	ENSDARG00000054334	ENSDARG00000054334
0.405976	-0.00031684	0.900901	0.640331	0.573117	0.501298	fhl1a	ENSDARG00000071498	ENSDARG00000071498
0.53966	-0.000317203	0.45045	0.315457	0.732836	0.500674	ENSDARG00000117601	ENSDARG00000117601	ENSDARG00000117601
0.548092	-0.000317994	0	0.0541457	0.741861	0.499729	ENSDARG00000113431	ENSDARG00000113431	ENSDARG00000113431
0.539513	-0.00031813	0	0.0564998	0.73272	0.499718	ENSDARG00000093623	ENSDARG00000093623	ENSDARG00000093623
2.3e-08	-0.000319115	16.8168	9.72503	6.33e-08	0.532546	timm13	ENSDARG00000058297	ENSDARG00000058297
0.883435	-0.000319204	0.15015	0.129479	1	0.500103	ENSDARG00000105473	ENSDARG00000105473	ENSDARG00000105473
0.556927	-0.000319464	0	0.0517915	0.751755	0.499741	CXCR5	ENSDARG00000010514	ENSDARG00000010514
0.566037	-0.000319864	0	0.0494374	0.761901	0.499753	ENSDARG00000089327	ENSDARG00000089327	ENSDARG00000089327
0.567603	-0.000319872	0.15015	0.0847498	0.763472	0.500327	ENSDARG00000081931	ENSDARG00000081931	ENSDARG00000081931
0.531177	-0.00032	0	0.058854	0.72315	0.499706	ENSDARG00000114211	ENSDARG00000114211	ENSDARG00000114211
0.465166	-0.000320044	0	0.0800414	0.645936	0.4996	ENSDARG00000098653	ENSDARG00000098653	ENSDARG00000098653
0.487744	-0.000320094	0.3003	0.183624	0.672722	0.500583	ifnphi1	ENSDARG00000025607	ENSDARG00000025607
0.57544	-0.000320116	0	0.0470832	0.771905	0.499765	ca15b	ENSDARG00000040510	ENSDARG00000040510
0.556927	-0.000320288	0	0.0517915	0.751755	0.499741	ENSDARG00000117596	ENSDARG00000117596	ENSDARG00000117596
0.458669	-0.000320385	0	0.0823956	0.638142	0.499588	ENSDARG00000101609	ENSDARG00000101609	ENSDARG00000101609
0.322031	-0.000320642	0.45045	0.254249	0.466874	0.50098	ENSDARG00000056838	ENSDARG00000056838	ENSDARG00000056838
0.745546	-0.000320925	0.15015	0.108291	0.945858	0.500209	ENSDARG00000097049	ENSDARG00000097049	ENSDARG00000097049
0.529054	-0.000321084	0.15015	0.0800414	0.721226	0.50035	tor1l3	ENSDARG00000026895	ENSDARG00000026895
0.692145	-0.000321298	0	0.0235416	0.894617	0.499882	or71aq2	ENSDARG00000089994	ENSDARG00000089994
0.548092	-0.000321367	0	0.0541457	0.741861	0.499729	ENSDARG00000070414	ENSDARG00000070414	ENSDARG00000070414
0.0250851	-0.000321622	0.45045	0.129479	0.0432241	0.501603	ENSDARG00000116047	ENSDARG00000116047	ENSDARG00000116047
0.567855	-0.000321703	0.15015	0.0847498	0.763676	0.500327	ENSDARG00000112847	ENSDARG00000112847	ENSDARG00000112847
0.00837563	-0.000321789	1.35135	0.567353	0.0151868	0.503908	ENSDARG00000103341	ENSDARG00000103341	ENSDARG00000103341
0.605629	-0.000322339	0	0.0400207	0.805556	0.4998	ENSDARG00000094868	ENSDARG00000094868	ENSDARG00000094868
0.229131	-0.000322361	0.3003	0.129479	0.343078	0.500853	ENSDARG00000101772	ENSDARG00000101772	ENSDARG00000101772
0.548342	-0.000322918	0.15015	0.0823956	0.742015	0.500338	ENSDARG00000105731	ENSDARG00000105731	ENSDARG00000105731
0.120399	-0.000322985	0.45045	0.185979	0.189139	0.501321	ENSDARG00000111440	ENSDARG00000111440	ENSDARG00000111440
0.586586	-0.000323413	0.15015	0.0871039	0.784236	0.500315	ENSDARG00000094418	ENSDARG00000094418	ENSDARG00000094418
0.815935	-0.000323726	0.3003	0.254249	1	0.500229	ENSDARG00000099112	ENSDARG00000099112	ENSDARG00000099112
0.452315	-0.000323734	0	0.0847498	0.630407	0.499576	ENSDARG00000095588	ENSDARG00000095588	ENSDARG00000095588
0.57544	-0.000324256	0	0.0470832	0.771905	0.499765	ENSDARG00000117125	ENSDARG00000117125	ENSDARG00000117125
0.548092	-0.000325268	0	0.0541457	0.741861	0.499729	ENSDARG00000112132	ENSDARG00000112132	ENSDARG00000112132
1.6e-07	-0.000325599	13.2132	7.50742	4.15e-07	0.52714	ENSDARG00000101689	ENSDARG00000101689	ENSDARG00000101689
0.616442	-0.000325826	0	0.0376666	0.817466	0.499812	olig1	ENSDARG00000040948	ENSDARG00000040948
0.043259	-0.000325922	0.900901	0.397853	0.072332	0.502508	ENSDARG00000093130	ENSDARG00000093130	ENSDARG00000093130
0.313937	-0.000325954	0.45045	0.251895	0.456503	0.500992	ENSDARG00000091539	ENSDARG00000091539	ENSDARG00000091539
0.52307	-0.000325981	0	0.0612082	0.713906	0.499694	ENSDARG00000078738	ENSDARG00000078738	ENSDARG00000078738
0.223761	-0.000326049	0.600601	0.327228	0.335812	0.501365	si:dkeyp-2e4.7	ENSDARG00000092327	ENSDARG00000092327
0.659972	-0.00032609	0.15015	0.0965206	0.864321	0.500268	ENSDARG00000096883	ENSDARG00000096883	ENSDARG00000096883
0.458669	-0.000326265	0	0.0823956	0.638142	0.499588	zp3f.2	ENSDARG00000054313	ENSDARG00000054313
0.446097	-0.00032709	0	0.0871039	0.622983	0.499564	cbln17	ENSDARG00000088911	ENSDARG00000088911
0.0062519	-0.000329671	1.2012	0.463769	0.0114828	0.503672	ENSDARG00000099864	ENSDARG00000099864	ENSDARG00000099864
0.178338	-0.000329931	0.3003	0.117708	0.272368	0.500912	ENSDARG00000055011	ENSDARG00000055011	ENSDARG00000055011
0.692145	-0.000329944	0	0.0235416	0.894617	0.499882	ENSDARG00000056277	ENSDARG00000056277	ENSDARG00000056277
0.567771	-0.000330403	0.15015	0.0847498	0.763659	0.500327	si:dkey-286h2.3	ENSDARG00000068290	ENSDARG00000068290
0.453918	-0.000330795	0.600601	0.411978	0.632234	0.50094	ENSDARG00000110894	ENSDARG00000110894	ENSDARG00000110894
0.539513	-0.000330947	0	0.0564998	0.73272	0.499718	si:ch211-188c18.1	ENSDARG00000101654	ENSDARG00000101654
0.841339	-0.000330952	0.15015	0.183624	1	0.499833	ENSDARG00000095918	ENSDARG00000095918	ENSDARG00000095918
0.020958	-0.000331123	0.600601	0.195395	0.0363844	0.502022	ENSDARG00000093863	ENSDARG00000093863	ENSDARG00000093863
0.692145	-0.000331137	0	0.0235416	0.894617	0.499882	ENSDARG00000094840	ENSDARG00000094840	ENSDARG00000094840
0.31468	-0.000331614	0.45045	0.251895	0.457501	0.50099	ENSDARG00000105367	ENSDARG00000105367	ENSDARG00000105367
0.531177	-0.000332686	0	0.058854	0.72315	0.499706	ENSDARG00000070890	ENSDARG00000070890	ENSDARG00000070890
6.43633e-05	-0.000332964	9.90991	6.03136	0.000138855	0.518675	dcakd	ENSDARG00000061638	ENSDARG00000061638
0.556927	-0.000333157	0	0.0517915	0.751755	0.499741	C7H19orf12 - ENSDARG00000102929	ENSDARG00000102929	ENSDARG00000102929
0.566037	-0.000333309	0	0.0494374	0.761901	0.499753	zgc:173544	ENSDARG00000070714	ENSDARG00000070714
0.47181	-0.000333426	0	0.0776873	0.653656	0.499612	ENSDARG00000095282	ENSDARG00000095282	ENSDARG00000095282
0.970291	-0.000333499	0.3003	0.308395	1	0.49996	ENSDARG00000021677	ENSDARG00000021677	ENSDARG00000021677
0.00492342	-0.000334175	1.65165	0.71331	0.00913502	0.504667	ENSDARG00000069028	ENSDARG00000069028	ENSDARG00000069028
0.000774175	-0.000334511	3.3033	1.61966	0.00154162	0.508352	ENSDARG00000093370	ENSDARG00000093370	ENSDARG00000093370
0.478609	-0.000334958	0	0.0753331	0.661665	0.499623	ENSDARG00000099598	ENSDARG00000099598	ENSDARG00000099598
0.485569	-0.00033514	0	0.072979	0.670062	0.499635	ENSDARG00000109826	ENSDARG00000109826	ENSDARG00000109826
0.605629	-0.000335715	0	0.0400207	0.805556	0.4998	ENSDARG00000077211	ENSDARG00000077211	ENSDARG00000077211
0.556927	-0.000336272	0	0.0517915	0.751755	0.499741	ENSDARG00000093347	ENSDARG00000093347	ENSDARG00000093347
0.515179	-0.00033652	0	0.0635623	0.704823	0.499682	ENSDARG00000100608	ENSDARG00000100608	ENSDARG00000100608
0.605629	-0.000337009	0	0.0400207	0.805556	0.4998	ENSDARG00000104721	ENSDARG00000104721	ENSDARG00000104721
0.422491	-0.000337473	0	0.0965206	0.59388	0.499517	ENSDARG00000097573	ENSDARG00000097573	ENSDARG00000097573
0.362893	-0.000337762	0.15015	0.0612082	0.519651	0.500444	CHRM2	ENSDARG00000116374	ENSDARG00000116374
0.839596	-0.00033809	0.15015	0.122416	1	0.500138	ENSDARG00000117441	ENSDARG00000117441	ENSDARG00000117441
0.353623	-0.00033839	0.900901	0.614436	0.508077	0.50142	ENSDARG00000112491	ENSDARG00000112491	ENSDARG00000112491
0.0822511	-0.000338555	1.05105	0.546165	0.132279	0.502519	clcnk	ENSDARG00000022560	ENSDARG00000022560
0.452315	-0.000338588	0	0.0847498	0.630407	0.499576	ENSDARG00000056506	ENSDARG00000056506	ENSDARG00000056506
0.46833	-0.000338781	0.15015	0.072979	0.649775	0.500386	ENSDARG00000098842	ENSDARG00000098842	ENSDARG00000098842
0.52307	-0.000339079	0	0.0612082	0.713906	0.499694	ENSDARG00000117576	ENSDARG00000117576	ENSDARG00000117576
0.0372391	-0.000339114	0.600601	0.216583	0.0628413	0.501917	ENSDARG00000093508	ENSDARG00000093508	ENSDARG00000093508
0.485569	-0.000339115	0	0.072979	0.670062	0.499635	ENSDARG00000100690	ENSDARG00000100690	ENSDARG00000100690
0.9042	-0.000339136	0.15015	0.1695	1	0.499903	tspan34a	ENSDARG00000103951	ENSDARG00000103951
0.507494	-0.000339554	0	0.0659165	0.695589	0.49967	ENSDARG00000117135	ENSDARG00000117135	ENSDARG00000117135
0.282814	-0.000340647	0.3003	0.14125	0.415388	0.500794	ENSDARG00000099126	ENSDARG00000099126	ENSDARG00000099126
0.492697	-0.000340675	0	0.0706248	0.677886	0.499647	ENSDARG00000105547	ENSDARG00000105547	ENSDARG00000105547
0.922459	-0.000340888	0.3003	0.280145	1	0.500101	ENSDARG00000094414	ENSDARG00000094414	ENSDARG00000094414
0.485569	-0.000340912	0	0.072979	0.670062	0.499635	cyp19a1a	ENSDARG00000041348	ENSDARG00000041348
0.47181	-0.000341083	0	0.0776873	0.653656	0.499612	ENSDARG00000098994	ENSDARG00000098994	ENSDARG00000098994
0.515179	-0.000341249	0	0.0635623	0.704823	0.499682	ENSDARG00000099404	ENSDARG00000099404	ENSDARG00000099404
0.52307	-0.000341532	0	0.0612082	0.713906	0.499694	ENSDARG00000103436	ENSDARG00000103436	ENSDARG00000103436
0.48871	-0.000341724	0.15015	0.0753331	0.673568	0.500374	cxcl19	ENSDARG00000102776	ENSDARG00000102776
0.00516911	-0.000342022	1.35135	0.539103	0.00957612	0.504044	nppc	ENSDARG00000068126	ENSDARG00000068126
0.0371586	-0.000342144	0.600601	0.216583	0.0627185	0.501917	ENSDARG00000109580	ENSDARG00000109580	ENSDARG00000109580
0.839677	-0.000342443	0.15015	0.122416	1	0.500138	ENSDARG00000091938	ENSDARG00000091938	ENSDARG00000091938
1.28e-09	-0.000342491	12.3123	6.255	3.81e-09	0.528921	nsun5	ENSDARG00000043209	ENSDARG00000043209
3.44882e-06	-0.000342512	49.0991	34.067	8.16687e-06	0.544294	NAV1 - ENSDARG00000078011	ENSDARG00000078011	ENSDARG00000078011
0.0423358	-0.000342961	1.5015	0.790998	0.070883	0.503536	C2CD4C	ENSDARG00000079876	ENSDARG00000079876
0.507494	-0.000342963	0	0.0659165	0.695589	0.49967	ENSDARG00000073726	ENSDARG00000073726	ENSDARG00000073726
0.924969	-0.000343069	0.15015	0.136541	1	0.500068	jac7	ENSDARG00000039100	ENSDARG00000039100
0.19534	-0.000343558	0.45045	0.214229	0.296208	0.501179	ENSDARG00000103165	ENSDARG00000103165	ENSDARG00000103165
0.605629	-0.000343796	0	0.0400207	0.805556	0.4998	ENSDARG00000093512	ENSDARG00000093512	ENSDARG00000093512
0.585156	-0.000344519	0	0.044729	0.782679	0.499776	ENSDARG00000105417	ENSDARG00000105417	ENSDARG00000105417
0.0631623	-0.000344567	0.750751	0.329582	0.10326	0.5021	C1QL2	ENSDARG00000015592	ENSDARG00000015592
0.395513	-0.000344784	0	0.108291	0.560195	0.499459	ENSDARG00000087152	ENSDARG00000087152	ENSDARG00000087152
0.69492	-0.000344895	0.15015	0.101229	0.89774	0.500244	zpd	ENSDARG00000051959	ENSDARG00000051959
0.143558	-0.000345188	0.750751	0.390791	0.222723	0.501794	VSTM2L	ENSDARG00000098289	ENSDARG00000098289
0.040046	-0.000345533	0.750751	0.303687	0.0673055	0.502231	ENSDARG00000093131	ENSDARG00000093131	ENSDARG00000093131
0.531177	-0.000345836	0	0.058854	0.72315	0.499706	ENSDARG00000095640	ENSDARG00000095640	ENSDARG00000095640
0.531177	-0.000346133	0	0.058854	0.72315	0.499706	ENSDARG00000093811	ENSDARG00000093811	ENSDARG00000093811
0.802424	-0.00034705	0.15015	0.193041	0.992388	0.499786	tyrobp	ENSDARG00000094894	ENSDARG00000094894
0.515179	-0.000347054	0	0.0635623	0.704823	0.499682	ENSDARG00000036560	ENSDARG00000036560	ENSDARG00000036560
0.627687	-0.000348963	0	0.0353124	0.829705	0.499823	ENSDARG00000086732	ENSDARG00000086732	ENSDARG00000086732
0.52307	-0.000349224	0	0.0612082	0.713906	0.499694	ENSDARG00000105145	ENSDARG00000105145	ENSDARG00000105145
0.407541	-0.000349243	0.3003	0.167145	0.575125	0.500665	ENSDARG00000099660	ENSDARG00000099660	ENSDARG00000099660
0.531177	-0.000349377	0	0.058854	0.72315	0.499706	ENSDARG00000096713	ENSDARG00000096713	ENSDARG00000096713
0.188705	-0.000349457	0.45045	0.211874	0.286896	0.50119	ENSDARG00000103509	ENSDARG00000103509	ENSDARG00000103509
0.762004	-0.000349782	0.15015	0.110646	0.960331	0.500197	ENSDARG00000110748	ENSDARG00000110748	ENSDARG00000110748
6.53693e-05	-0.000350307	5.10511	2.5778	0.00014095	0.512446	exosc5	ENSDARG00000040557	ENSDARG00000040557
0.294438	-0.000351313	0	0.164791	0.430885	0.499176	si:ch211-120k19.1	ENSDARG00000075517	ENSDARG00000075517
0.548551	-0.000351493	0.15015	0.0823956	0.742205	0.500338	HTRA2 - ENSDARG00000092202	ENSDARG00000092202	ENSDARG00000092202
0.331774	-0.000351681	0	0.14125	0.479993	0.499294	si:dkey-13a21.4	ENSDARG00000026098	ENSDARG00000026098
0.567981	-0.00035252	0.15015	0.0847498	0.76376	0.500326	ENSDARG00000110601	ENSDARG00000110601	ENSDARG00000110601
0.602078	-0.000352572	0.3003	0.207166	0.802376	0.500465	gper1	ENSDARG00000074661	ENSDARG00000074661
0.531177	-0.000353051	0	0.058854	0.72315	0.499706	ENSDARG00000061083	ENSDARG00000061083	ENSDARG00000061083
0.452315	-0.00035338	0	0.0847498	0.630407	0.499576	ENSDARG00000116855	ENSDARG00000116855	ENSDARG00000116855
0.531177	-0.000353669	0	0.058854	0.72315	0.499706	ENSDARG00000117811	ENSDARG00000117811	ENSDARG00000117811
0.215014	-0.000353925	0.750751	0.430811	0.323581	0.501595	mir130c-1	ENSDARG00000082394	ENSDARG00000082394
2.88491e-05	-0.00035409	6.60661	3.51947	6.37953e-05	0.51515	ap5m1	ENSDARG00000031533	ENSDARG00000031533
0.531177	-0.000354428	0	0.058854	0.72315	0.499706	ENSDARG00000077899	ENSDARG00000077899	ENSDARG00000077899
0.108421	-0.000354487	0.750751	0.367249	0.171316	0.501911	zgc:153760	ENSDARG00000074666	ENSDARG00000074666
0.395513	-0.00035469	0	0.108291	0.560195	0.499459	ENSDARG00000105779	ENSDARG00000105779	ENSDARG00000105779
0.0123425	-0.000354839	2.7027	1.4996	0.0220035	0.505974	metap1d	ENSDARG00000019715	ENSDARG00000019715
0.857069	-0.000355281	0.3003	0.341353	1	0.499795	ENSDARG00000102219	ENSDARG00000102219	ENSDARG00000102219
0.141113	-0.000355584	1.35135	0.82631	0.21916	0.502614	ENSDARG00000097121	ENSDARG00000097121	ENSDARG00000097121
0.188143	-0.000355794	0.3003	0.120062	0.286338	0.5009	crygm2d3	ENSDARG00000088823	ENSDARG00000088823
0.188125	-0.000355906	0.3003	0.120062	0.286335	0.5009	ENSDARG00000103674	ENSDARG00000103674	ENSDARG00000103674
0.492697	-0.000357321	0	0.0706248	0.677886	0.499647	ENSDARG00000096401	ENSDARG00000096401	ENSDARG00000096401
4.33e-14	-0.000357583	35.7357	20.6013	1.74e-13	0.560422	ENSDARG00000078095	ENSDARG00000078095	ENSDARG00000078095
0.809227	-0.000357741	0.15015	0.117708	0.999508	0.500162	ENSDARG00000105564	ENSDARG00000105564	ENSDARG00000105564
0.411385	-0.000358397	0	0.101229	0.579747	0.499494	ENSDARG00000111054	ENSDARG00000111054	ENSDARG00000111054
7.49e-07	-0.000358429	10.5105	5.79359	1.85255e-06	0.522719	ENSDARG00000104726	ENSDARG00000104726	ENSDARG00000104726
0.465157	-0.000358577	0.3003	0.178916	0.645936	0.500606	ENSDARG00000092557	ENSDARG00000092557	ENSDARG00000092557
0.0819577	-0.000358824	1.5015	0.866331	0.131839	0.503165	ENSDARG00000115015	ENSDARG00000115015	ENSDARG00000115015
0.539513	-0.000359704	0	0.0564998	0.73272	0.499718	ENSDARG00000098793	ENSDARG00000098793	ENSDARG00000098793
0.416883	-0.000360546	0	0.0988747	0.586783	0.499506	ENSDARG00000058329	ENSDARG00000058329	ENSDARG00000058329
3.16e-13	-0.00036116	26.2763	14.5487	1.19e-12	0.550644	ZDHHC20	ENSDARG00000058178	ENSDARG00000058178
0.0229336	-0.000361211	1.65165	0.833373	0.0396682	0.504068	ENSDARG00000105655	ENSDARG00000105655	ENSDARG00000105655
0.395513	-0.000361297	0	0.108291	0.560195	0.499459	ENSDARG00000105630	ENSDARG00000105630	ENSDARG00000105630
0.492697	-0.000361298	0	0.0706248	0.677886	0.499647	ENSDARG00000117420	ENSDARG00000117420	ENSDARG00000117420
8.33374e-06	-0.000361333	5.25526	2.47893	1.91759e-05	0.513645	zbtb12.1	ENSDARG00000103949	ENSDARG00000103949
0.452315	-0.000361506	0	0.0847498	0.630407	0.499576	ENSDARG00000089879	ENSDARG00000089879	ENSDARG00000089879
0.883475	-0.000361519	0.15015	0.129479	1	0.500103	shisa10.2	ENSDARG00000071543	ENSDARG00000071543
0.0354555	-0.000361906	0.45045	0.138895	0.0599653	0.501556	ENSDARG00000094399	ENSDARG00000094399	ENSDARG00000094399
0.000132062	-0.000362024	4.05405	1.94689	0.00027853	0.510398	fcer1gl	ENSDARG00000104077	ENSDARG00000104077
0.43405	-0.000362209	0	0.0918122	0.608104	0.499541	ENSDARG00000068011	ENSDARG00000068011	ENSDARG00000068011
2.16e-07	-0.000362835	10.8108	5.83596	5.56e-07	0.523896	ENSDARG00000063553	ENSDARG00000063553	ENSDARG00000063553
0.485569	-0.000363002	0	0.072979	0.670062	0.499635	ENSDARG00000097782	ENSDARG00000097782	ENSDARG00000097782
0.642443	-0.000363275	0.15015	0.0941664	0.845417	0.500279	trim35-30	ENSDARG00000114099	ENSDARG00000114099
8e-07	-0.000363858	4.2042	1.67616	1.97632e-06	0.512513	ENSDARG00000103367	ENSDARG00000103367	ENSDARG00000103367
0.411385	-0.000364494	0	0.101229	0.579747	0.499494	ENSDARG00000069555	ENSDARG00000069555	ENSDARG00000069555
3.86e-12	-0.000364641	12.6126	5.86892	1.35e-11	0.532145	LRRN3 - ENSDARG00000102702	ENSDARG00000102702	ENSDARG00000102702
0.539513	-0.000365537	0	0.0564998	0.73272	0.499718	ENSDARG00000096491	ENSDARG00000096491	ENSDARG00000096491
0.297557	-0.000365665	0.15015	0.0541457	0.434784	0.50048	pcdh1g33	ENSDARG00000099035	ENSDARG00000099035
0.990355	-0.000366062	0.15015	0.148312	1	0.500009	U6 - ENSDARG00000080129	ENSDARG00000080129	ENSDARG00000080129
0.500003	-0.000366178	0	0.0682706	0.686514	0.499659	ENSDARG00000111661	ENSDARG00000111661	ENSDARG00000111661
0.0943862	-0.000366498	0.45045	0.174208	0.150455	0.501379	alox5ap	ENSDARG00000054755	ENSDARG00000054755
0.566037	-0.000367867	0	0.0494374	0.761901	0.499753	si:ch211-282j17.11	ENSDARG00000042752	ENSDARG00000042752
0.260035	-0.000367893	0.45045	0.235416	0.385114	0.501073	ENSDARG00000098527	ENSDARG00000098527	ENSDARG00000098527
0.411385	-0.0003683	0	0.101229	0.579747	0.499494	pvalb3	ENSDARG00000022817	ENSDARG00000022817
0.333869	-0.000368403	0.600601	0.369603	0.482831	0.501151	si:dkey-187j14.1	ENSDARG00000087289	ENSDARG00000087289
0.446097	-0.000368449	0	0.0871039	0.622983	0.499564	ggact.3	ENSDARG00000070579	ENSDARG00000070579
0.465166	-0.000368683	0	0.0800414	0.645936	0.4996	ENSDARG00000104577	ENSDARG00000104577	ENSDARG00000104577
0.777997	-0.000368717	0.15015	0.113	0.973977	0.500185	ENSDARG00000117650	ENSDARG00000117650	ENSDARG00000117650
0.446067	-0.000369206	0.45045	0.289562	0.622983	0.500803	ENSDARG00000095303	ENSDARG00000095303	ENSDARG00000095303
0.925514	-0.000369302	0.15015	0.136541	1	0.500067	ENSDARG00000094142	ENSDARG00000094142	ENSDARG00000094142
0.485569	-0.000369554	0	0.072979	0.670062	0.499635	ENSDARG00000093971	ENSDARG00000093971	ENSDARG00000093971
0.52307	-0.000369706	0	0.0612082	0.713906	0.499694	si:ch1073-376c22.1	ENSDARG00000102704	ENSDARG00000102704
0.452315	-0.000369935	0	0.0847498	0.630407	0.499576	ENSDARG00000094059	ENSDARG00000094059	ENSDARG00000094059
0.52307	-0.000370873	0	0.0612082	0.713906	0.499694	ENSDARG00000069566	ENSDARG00000069566	ENSDARG00000069566
0.411385	-0.000371059	0	0.101229	0.579747	0.499494	si:ch211-155m12.5	ENSDARG00000100960	ENSDARG00000100960
0.869053	-0.000371097	0.15015	0.127125	1	0.500115	ENSDARG00000095801	ENSDARG00000095801	ENSDARG00000095801
0.311266	-0.000371173	1.2012	0.838081	0.452964	0.501808	ENSDARG00000034063	ENSDARG00000034063	ENSDARG00000034063
0.0818932	-0.000371175	0.600601	0.254249	0.131749	0.501729	sdhda	ENSDARG00000055712	ENSDARG00000055712
0.57544	-0.000371325	0	0.0470832	0.771905	0.499765	ENSDARG00000096555	ENSDARG00000096555	ENSDARG00000096555
0.000166194	-0.000371469	8.10811	4.82603	0.000347877	0.515843	H3C14	ENSDARG00000098970	ENSDARG00000098970
0.0230921	-0.000371507	1.95195	1.04054	0.0399274	0.504532	tagapa	ENSDARG00000002353	ENSDARG00000002353
0.715358	-0.000371768	0.750751	0.635623	0.918016	0.500567	ENSDARG00000098805	ENSDARG00000098805	ENSDARG00000098805
0.202251	-0.0003718	0.45045	0.216583	0.306016	0.501167	ENSDARG00000090817	ENSDARG00000090817	ENSDARG00000090817
0.712087	-0.000371969	0.3003	0.230708	0.914292	0.500347	ENSDARG00000070299	ENSDARG00000070299	ENSDARG00000070299
0.80988	-0.000372196	0.15015	0.117708	0.999973	0.500161	rhcgl1	ENSDARG00000007080	ENSDARG00000007080
0.47181	-0.000372225	0	0.0776873	0.653656	0.499612	ENSDARG00000093850	ENSDARG00000093850	ENSDARG00000093850
0.52307	-0.000372509	0	0.0612082	0.713906	0.499694	ly6m6	ENSDARG00000102159	ENSDARG00000102159
0.0437377	-0.000372681	0.750751	0.308395	0.0730797	0.502207	ENSDARG00000117301	ENSDARG00000117301	ENSDARG00000117301
0.0255623	-0.000373284	4.35435	2.86972	0.0439997	0.507308	nr2c2ap	ENSDARG00000056162	ENSDARG00000056162
0.488833	-0.000373451	0.15015	0.0753331	0.673652	0.500374	ENSDARG00000114332	ENSDARG00000114332	ENSDARG00000114332
0.301444	-0.000373815	1.5015	1.08056	0.44	0.502092	ENSDARG00000105782	ENSDARG00000105782	ENSDARG00000105782
0.488997	-0.000373959	0.15015	0.0753331	0.673736	0.500374	pcdh1gc5	ENSDARG00000104826	ENSDARG00000104826
0.969614	-0.000374374	0.3003	0.308395	1	0.499959	ENSDARG00000115359	ENSDARG00000115359	ENSDARG00000115359
0.350056	-0.000374444	0.3003	0.155375	0.503285	0.500724	znhit2	ENSDARG00000030805	ENSDARG00000030805
0.485569	-0.000374689	0	0.072979	0.670062	0.499635	ENSDARG00000093798	ENSDARG00000093798	ENSDARG00000093798
0.793778	-0.000375955	0.15015	0.115354	0.98937	0.500174	GNG4	ENSDARG00000111259	ENSDARG00000111259
0.539513	-0.000376081	0	0.0564998	0.73272	0.499718	ENSDARG00000092286	ENSDARG00000092286	ENSDARG00000092286
0.301451	-0.00037622	0	0.160083	0.44	0.4992	smim24	ENSDARG00000095633	ENSDARG00000095633
0.00646357	-0.000376442	0.750751	0.230708	0.01186	0.502595	ENSDARG00000078364	ENSDARG00000078364	ENSDARG00000078364
0.43405	-0.000376723	0	0.0918122	0.608104	0.499541	ENSDARG00000101819	ENSDARG00000101819	ENSDARG00000101819
0.0229869	-0.000376868	2.4024	1.3607	0.0397561	0.505173	ENSDARG00000102788	ENSDARG00000102788	ENSDARG00000102788
0.815321	-0.000376899	0.3003	0.254249	1	0.50023	ENSDARG00000067661	ENSDARG00000067661	ENSDARG00000067661
0.869053	-0.000378134	0.15015	0.127125	1	0.500115	ENSDARG00000097348	ENSDARG00000097348	ENSDARG00000097348
0.52307	-0.000378347	0	0.0612082	0.713906	0.499694	c6ast1	ENSDARG00000069216	ENSDARG00000069216
0.250575	-0.000378353	0.3003	0.134187	0.372375	0.500829	ENSDARG00000112586	ENSDARG00000112586	ENSDARG00000112586
0.00789863	-0.000378359	5.55556	3.57832	0.0143636	0.509676	pnpla3	ENSDARG00000102020	ENSDARG00000102020
0.926252	-0.000378475	0.15015	0.164791	1	0.499927	ENSDARG00000098557	ENSDARG00000098557	ENSDARG00000098557
0.0597425	-0.00037874	0.600601	0.23777	0.097984	0.501811	ENSDARG00000015068	ENSDARG00000015068	ENSDARG00000015068
0.539513	-0.000378905	0	0.0564998	0.73272	0.499718	nnr	ENSDARG00000058917	ENSDARG00000058917
0.112812	-0.00037898	1.35135	0.795706	0.177942	0.502766	DEF6	ENSDARG00000044524	ENSDARG00000044524
7.74e-10	-0.000379033	16.3664	8.95993	2.33e-09	0.534547	ENSDARG00000105424	ENSDARG00000105424	ENSDARG00000105424
0.660141	-0.000379086	0.15015	0.0965206	0.864416	0.500268	ENSDARG00000095892	ENSDARG00000095892	ENSDARG00000095892
0.0656647	-0.000380082	0.600601	0.242478	0.107135	0.501788	ENSDARG00000094197	ENSDARG00000094197	ENSDARG00000094197
0.0427462	-0.000380362	3.003	1.90687	0.0715259	0.505435	ankha	ENSDARG00000071724	ENSDARG00000071724
0.871735	-0.000380372	0.15015	0.176562	1	0.499868	ENSDARG00000098514	ENSDARG00000098514	ENSDARG00000098514
0.712425	-0.000380659	0.15015	0.103583	0.914613	0.500232	ENSDARG00000097904	ENSDARG00000097904	ENSDARG00000097904
0.0679399	-0.000380868	1.5015	0.842789	0.110653	0.503278	ENSDARG00000104592	ENSDARG00000104592	ENSDARG00000104592
0.452315	-0.000381116	0	0.0847498	0.630407	0.499576	ENSDARG00000103838	ENSDARG00000103838	ENSDARG00000103838
0.515179	-0.000381649	0	0.0635623	0.704823	0.499682	ENSDARG00000099409	ENSDARG00000099409	ENSDARG00000099409
0.411385	-0.000382492	0	0.101229	0.579747	0.499494	ENSDARG00000095219	ENSDARG00000095219	ENSDARG00000095219
0.298854	-0.000383083	0.45045	0.247187	0.436502	0.501014	ENSDARG00000092455	ENSDARG00000092455	ENSDARG00000092455
0.00442043	-0.000383325	1.05105	0.367249	0.00823324	0.50341	zgc:101559	ENSDARG00000003257	ENSDARG00000003257
0.454673	-0.000383505	0.45045	0.291916	0.633205	0.500791	ENSDARG00000113577	ENSDARG00000113577	ENSDARG00000113577
4.5e-10	-0.000383519	13.2132	6.7329	1.38e-09	0.530746	rab15	ENSDARG00000026484	ENSDARG00000026484
0.713671	-0.000383603	0.15015	0.216583	0.916068	0.499668	ftr54	ENSDARG00000043850	ENSDARG00000043850
0.586796	-0.000383947	0.15015	0.0871039	0.784324	0.500315	ENSDARG00000096127	ENSDARG00000096127	ENSDARG00000096127
0.00299839	-0.000384071	4.35435	2.50718	0.00566246	0.509111	ENSDARG00000112751	ENSDARG00000112751	ENSDARG00000112751
2e-13	-0.000384214	26.1261	14.4334	7.62e-13	0.5509	rbm19	ENSDARG00000042590	ENSDARG00000042590
0.52307	-0.000384682	0	0.0612082	0.713906	0.499694	mhc1lla	ENSDARG00000096977	ENSDARG00000096977
0.000941298	-0.000384685	1.5015	0.539103	0.0018604	0.504794	ENSDARG00000093592	ENSDARG00000093592	ENSDARG00000093592
0.485569	-0.000384826	0	0.072979	0.670062	0.499635	gjb9b	ENSDARG00000070362	ENSDARG00000070362
0.500003	-0.000384834	0	0.0682706	0.686514	0.499659	ENSDARG00000098740	ENSDARG00000098740	ENSDARG00000098740
0.52307	-0.000385096	0	0.0612082	0.713906	0.499694	ENSDARG00000092070	ENSDARG00000092070	ENSDARG00000092070
0.43405	-0.000385251	0	0.0918122	0.608104	0.499541	ENSDARG00000111758	ENSDARG00000111758	ENSDARG00000111758
0.0451447	-0.000385411	2.4024	1.45252	0.0752836	0.504703	ENSDARG00000094781	ENSDARG00000094781	ENSDARG00000094781
0.548827	-0.000385453	0.45045	0.317812	0.742547	0.500661	ENSDARG00000098620	ENSDARG00000098620	ENSDARG00000098620
0.47181	-0.000385514	0	0.0776873	0.653656	0.499612	ENSDARG00000104859	ENSDARG00000104859	ENSDARG00000104859
0.0479924	-0.000385655	0.45045	0.148312	0.0798032	0.501509	crygm2d15	ENSDARG00000069826	ENSDARG00000069826
0.556927	-0.000385664	0	0.0517915	0.751755	0.499741	ptger1c	ENSDARG00000078602	ENSDARG00000078602
0.732393	-0.000386118	0.3003	0.235416	0.934218	0.500324	ENSDARG00000071618	ENSDARG00000071618	ENSDARG00000071618
0.952343	-0.000386252	0.15015	0.14125	1	0.500044	il6	ENSDARG00000102318	ENSDARG00000102318
0.507494	-0.000386541	0	0.0659165	0.695589	0.49967	tac3b	ENSDARG00000097596	ENSDARG00000097596
0.000762506	-0.000386592	2.85285	1.32539	0.00151903	0.507582	fgf18b	ENSDARG00000043962	ENSDARG00000043962
0.259925	-0.000386969	0.45045	0.235416	0.384969	0.501074	itln1	ENSDARG00000007534	ENSDARG00000007534
0.178422	-0.000387049	0.3003	0.117708	0.272484	0.500912	ENSDARG00000096609	ENSDARG00000096609	ENSDARG00000096609
0.0132698	-0.000387116	0.600601	0.18127	0.0235863	0.502093	ENSDARG00000097610	ENSDARG00000097610	ENSDARG00000097610
0.422491	-0.000387209	0	0.0965206	0.59388	0.499517	zp3d.2	ENSDARG00000070178	ENSDARG00000070178
0.147081	-0.000387392	2.1021	1.42427	0.227549	0.503367	cishb	ENSDARG00000016773	ENSDARG00000016773
0.48822	-0.000387495	0.45045	0.301332	0.673289	0.500745	ENSDARG00000087017	ENSDARG00000087017	ENSDARG00000087017
0.616637	-0.000387812	0.45045	0.336645	0.817657	0.500568	ENSDARG00000098193	ENSDARG00000098193	ENSDARG00000098193
9e-08	-0.000388263	7.50751	3.53124	2.38e-07	0.519431	ENSDARG00000114281	ENSDARG00000114281	ENSDARG00000114281
0.485569	-0.000388388	0	0.072979	0.670062	0.499635	slc2a9l1	ENSDARG00000070672	ENSDARG00000070672
0.977221	-0.000388762	0.3003	0.29427	1	0.50003	cfap126	ENSDARG00000070868	ENSDARG00000070868
2.02782e-05	-0.00038877	62.6126	42.7139	4.54103e-05	0.543374	ssbp3b	ENSDARG00000030155	ENSDARG00000030155
0.261032	-0.000389865	0.3003	0.136541	0.386345	0.500818	ENSDARG00000094192	ENSDARG00000094192	ENSDARG00000094192
0.507494	-0.000390432	0	0.0659165	0.695589	0.49967	ENSDARG00000097022	ENSDARG00000097022	ENSDARG00000097022
0.679016	-0.000390566	0.3003	0.223645	0.881607	0.500383	mhc2dgb	ENSDARG00000104635	ENSDARG00000104635
0.695507	-0.000390893	0.15015	0.101229	0.898248	0.500244	ENSDARG00000094330	ENSDARG00000094330	ENSDARG00000094330
0.587048	-0.000391601	0.15015	0.0871039	0.784608	0.500315	ENSDARG00000095592	ENSDARG00000095592	ENSDARG00000095592
0.271127	-0.000391842	0.600601	0.346061	0.400048	0.501269	ENSDARG00000091321	ENSDARG00000091321	ENSDARG00000091321
0.567982	-0.000391851	0.3003	0.200104	0.76376	0.5005	ENSDARG00000090038	ENSDARG00000090038	ENSDARG00000090038
0.0055295	-0.000391952	0.900901	0.298978	0.0102164	0.503003	ENSDARG00000094535	ENSDARG00000094535	ENSDARG00000094535
0.892841	-0.000392018	0.45045	0.487311	1	0.499817	ndufs8b	ENSDARG00000057055	ENSDARG00000057055
0.43405	-0.000392218	0	0.0918122	0.608104	0.499541	Y_RNA	ENSDARG00000100903	ENSDARG00000100903
0.500003	-0.000392295	0	0.0682706	0.686514	0.499659	GPR6	ENSDARG00000052400	ENSDARG00000052400
0.0205901	-0.000392535	1.65165	0.823956	0.0357897	0.504118	ENSDARG00000096700	ENSDARG00000096700	ENSDARG00000096700
0.605667	-0.00039258	0.15015	0.0894581	0.805574	0.500303	ftr81	ENSDARG00000109055	ENSDARG00000109055
0.358218	-0.000392669	0.750751	0.496728	0.51384	0.501266	ENSDARG00000117322	ENSDARG00000117322	ENSDARG00000117322
0.366291	-0.000393525	0	0.122416	0.523686	0.499388	ENSDARG00000097071	ENSDARG00000097071	ENSDARG00000097071
0.090172	-0.000394732	1.8018	1.1041	0.144119	0.503474	ENSDARG00000100199	ENSDARG00000100199	ENSDARG00000100199
0.395513	-0.000395138	0	0.108291	0.560195	0.499459	guca1b	ENSDARG00000013393	ENSDARG00000013393
0.507494	-0.000395241	0	0.0659165	0.695589	0.49967	zgc:174945	ENSDARG00000062057	ENSDARG00000062057
0.642486	-0.000395426	0.15015	0.0941664	0.845417	0.500279	ENSDARG00000014951	ENSDARG00000014951	ENSDARG00000014951
0.294438	-0.000395504	0	0.164791	0.430885	0.499176	apcs	ENSDARG00000045089	ENSDARG00000045089
0.2284	-0.000395553	0.750751	0.437874	0.342222	0.501561	ENSDARG00000073998	ENSDARG00000073998	ENSDARG00000073998
0.411385	-0.000395706	0	0.101229	0.579747	0.499494	ENSDARG00000092319	ENSDARG00000092319	ENSDARG00000092319
0.485569	-0.000395736	0	0.072979	0.670062	0.499635	ENSDARG00000091966	ENSDARG00000091966	ENSDARG00000091966
0.339976	-0.000396055	0	0.136541	0.490616	0.499317	zgc:158417	ENSDARG00000101671	ENSDARG00000101671
0.168025	-0.000396318	1.2012	0.736852	0.257903	0.502313	gtf2h4	ENSDARG00000036071	ENSDARG00000036071
0.488853	-0.000396415	0.3003	0.183624	0.673652	0.500581	sp6	ENSDARG00000099880	ENSDARG00000099880
0.642443	-0.000396563	0.15015	0.0941664	0.845417	0.500279	art4	ENSDARG00000078178	ENSDARG00000078178
0.478609	-0.000396586	0	0.0753331	0.661665	0.499623	zgc:162941	ENSDARG00000071701	ENSDARG00000071701
0.633369	-0.000396885	0.45045	0.341353	0.83667	0.500545	atp1a1a.5	ENSDARG00000040252	ENSDARG00000040252
0.47181	-0.000397085	0	0.0776873	0.653656	0.499612	ENSDARG00000097095	ENSDARG00000097095	ENSDARG00000097095
0.750517	-0.00039732	0.3003	0.376666	0.951382	0.49962	ebi3	ENSDARG00000053620	ENSDARG00000053620
0.0170972	-0.000397835	0.900901	0.346061	0.030025	0.502768	ENSDARG00000075970	ENSDARG00000075970	ENSDARG00000075970
0.903921	-0.000397961	0.15015	0.1695	1	0.499903	ENSDARG00000051795	ENSDARG00000051795	ENSDARG00000051795
0.3391	-0.000398141	0.3003	0.15302	0.489698	0.500735	ENSDARG00000112942	ENSDARG00000112942	ENSDARG00000112942
0.146972	-0.00039852	1.05105	0.607373	0.227412	0.502213	ENSDARG00000096645	ENSDARG00000096645	ENSDARG00000096645
0.478609	-0.000398611	0	0.0753331	0.661665	0.499623	rbm46	ENSDARG00000079452	ENSDARG00000079452
0.500003	-0.000398646	0	0.0682706	0.686514	0.499659	ENSDARG00000087757	ENSDARG00000087757	ENSDARG00000087757
0.151778	-0.000398658	0.600601	0.29427	0.234392	0.501528	zgc:152968	ENSDARG00000037002	ENSDARG00000037002
0.478609	-0.000398675	0	0.0753331	0.661665	0.499623	ENSDARG00000096623	ENSDARG00000096623	ENSDARG00000096623
0.446097	-0.000398739	0	0.0871039	0.622983	0.499564	zgc:123284	ENSDARG00000102720	ENSDARG00000102720
0.500003	-0.000398863	0	0.0682706	0.686514	0.499659	SSTR2 - ENSDARG00000069806	ENSDARG00000069806	ENSDARG00000069806
0.00125089	-0.00039994	2.4024	1.08056	0.00244436	0.506575	ENSDARG00000101497	ENSDARG00000101497	ENSDARG00000101497
0.458669	-0.000399949	0	0.0823956	0.638142	0.499588	zgc:194887	ENSDARG00000098586	ENSDARG00000098586
0.0467647	-0.000400068	1.95195	1.12293	0.0778613	0.504114	ccdc65	ENSDARG00000032005	ENSDARG00000032005
0.366291	-0.000400303	0	0.122416	0.523686	0.499388	sult3st4	ENSDARG00000040781	ENSDARG00000040781
0.47181	-0.000400335	0	0.0776873	0.653656	0.499612	ENSDARG00000093610	ENSDARG00000093610	ENSDARG00000093610
0.492697	-0.000400448	0	0.0706248	0.677886	0.499647	btr30	ENSDARG00000102591	ENSDARG00000102591
0.667793	-0.00040045	0.3003	0.40727	0.871279	0.499467	g0s2	ENSDARG00000078859	ENSDARG00000078859
0.586796	-0.00040097	0.15015	0.0871039	0.784324	0.500315	ENSDARG00000094861	ENSDARG00000094861	ENSDARG00000094861
0.531177	-0.000401112	0	0.058854	0.72315	0.499706	ENSDARG00000070710	ENSDARG00000070710	ENSDARG00000070710
0.47181	-0.00040112	0	0.0776873	0.653656	0.499612	pnx	ENSDARG00000025899	ENSDARG00000025899
7.52467e-06	-0.000401627	4.8048	2.18701	1.73881e-05	0.512905	ndufaf2	ENSDARG00000069286	ENSDARG00000069286
0.93744	-0.000401873	0.15015	0.162437	1	0.499938	ENSDARG00000094067	ENSDARG00000094067	ENSDARG00000094067
0.507494	-0.000402115	0	0.0659165	0.695589	0.49967	ENSDARG00000026313	ENSDARG00000026313	ENSDARG00000026313
0.948833	-0.000402988	0.15015	0.160083	1	0.49995	si:dkey-14d8.7	ENSDARG00000045834	ENSDARG00000045834
0.338155	-0.000403051	0.45045	0.258958	0.488508	0.500956	si:ch211-198o12.4	ENSDARG00000068098	ENSDARG00000068098
3.39e-10	-0.000403109	49.5495	31.2185	1.05e-09	0.558319	ULK2	ENSDARG00000097205	ENSDARG00000097205
0.566037	-0.000403133	0	0.0494374	0.761901	0.499753	zgc:163073	ENSDARG00000099712	ENSDARG00000099712
0.151335	-0.000403154	0.750751	0.395499	0.23373	0.501771	ENSDARG00000110163	ENSDARG00000110163	ENSDARG00000110163
0.784001	-0.000404468	0.3003	0.364895	0.979174	0.499678	ENSDARG00000077706	ENSDARG00000077706	ENSDARG00000077706
0.997077	-0.000404484	0.15015	0.150666	1	0.499997	ENSDARG00000010729	ENSDARG00000010729	ENSDARG00000010729
0.00620123	-0.000404918	0.45045	0.101229	0.011407	0.501744	ENSDARG00000109649	ENSDARG00000109649	ENSDARG00000109649
0.089617	-0.00040514	1.2012	0.659165	0.143274	0.502699	ENSDARG00000092120	ENSDARG00000092120	ENSDARG00000092120
0.47181	-0.000405573	0	0.0776873	0.653656	0.499612	ENSDARG00000115941	ENSDARG00000115941	ENSDARG00000115941
0.195287	-0.000405797	0.45045	0.214229	0.296148	0.501179	ENSDARG00000094206	ENSDARG00000094206	ENSDARG00000094206
2.36e-09	-0.000405841	23.8739	14.3251	6.89e-09	0.541186	tert	ENSDARG00000042637	ENSDARG00000042637
0.43405	-0.000405851	0	0.0918122	0.608104	0.499541	ENSDARG00000097393	ENSDARG00000097393	ENSDARG00000097393
0.778203	-0.000406152	0.15015	0.113	0.973977	0.500185	ENSDARG00000095103	ENSDARG00000095103	ENSDARG00000095103
0.0552533	-0.000406203	0.45045	0.15302	0.0911776	0.501485	ENSDARG00000092775	ENSDARG00000092775	ENSDARG00000092775
0.660225	-0.00040636	0.15015	0.0965206	0.864491	0.500268	cyp2k6	ENSDARG00000098995	ENSDARG00000098995
2.98e-08	-0.000406756	6.00601	2.51424	8.1e-08	0.517122	ENSDARG00000070543	ENSDARG00000070543	ENSDARG00000070543
9.76e-08	-0.000407493	15.1652	8.76454	2.57e-07	0.529628	hist1h2a2	ENSDARG00000103015	ENSDARG00000103015
0.531177	-0.000407588	0	0.058854	0.72315	0.499706	or62c1	ENSDARG00000105827	ENSDARG00000105827
0.202335	-0.000407804	0.600601	0.317812	0.3061	0.501411	ENSDARG00000069710	ENSDARG00000069710	ENSDARG00000069710
0.1581	-0.000408009	0.900901	0.506144	0.243565	0.501968	ENSDARG00000101559	ENSDARG00000101559	ENSDARG00000101559
0.458669	-0.000408433	0	0.0823956	0.638142	0.499588	ENSDARG00000103487	ENSDARG00000103487	ENSDARG00000103487
0.948761	-0.000408554	0.15015	0.160083	1	0.49995	ENSDARG00000097323	ENSDARG00000097323	ENSDARG00000097323
6.9237e-06	-0.000408587	9.90991	5.66411	1.60518e-05	0.520415	polr3h	ENSDARG00000102590	ENSDARG00000102590
0.205565	-0.000408738	0.750751	0.426103	0.310712	0.501619	emp1	ENSDARG00000069632	ENSDARG00000069632
0.515179	-0.000408781	0	0.0635623	0.704823	0.499682	ENSDARG00000115882	ENSDARG00000115882	ENSDARG00000115882
0.548092	-0.000408993	0	0.0541457	0.741861	0.499729	SCX	ENSDARG00000011635	ENSDARG00000011635
0.666695	-0.000409384	0.15015	0.230708	0.870126	0.499598	ENSDARG00000117270	ENSDARG00000117270	ENSDARG00000117270
0.432892	-0.000409552	0.750751	0.527332	0.606848	0.501113	ENSDARG00000102212	ENSDARG00000102212	ENSDARG00000102212
0.440011	-0.00040988	0	0.0894581	0.615526	0.499553	ENSDARG00000115550	ENSDARG00000115550	ENSDARG00000115550
0.539513	-0.000410973	0	0.0564998	0.73272	0.499718	ENSDARG00000110089	ENSDARG00000110089	ENSDARG00000110089
0.478609	-0.000411025	0	0.0753331	0.661665	0.499623	slbp2	ENSDARG00000069428	ENSDARG00000069428
0.556927	-0.00041111	0	0.0517915	0.751755	0.499741	ENSDARG00000109228	ENSDARG00000109228	ENSDARG00000109228
0.869133	-0.000411238	0.15015	0.127125	1	0.500115	gig2p	ENSDARG00000088260	ENSDARG00000088260
0.897946	-0.000411554	0.15015	0.131833	1	0.500091	ENSDARG00000093707	ENSDARG00000093707	ENSDARG00000093707
0.478609	-0.000411863	0	0.0753331	0.661665	0.499623	ENSDARG00000087516	ENSDARG00000087516	ENSDARG00000087516
0.500003	-0.000412265	0	0.0682706	0.686514	0.499659	ENSDARG00000092311	ENSDARG00000092311	ENSDARG00000092311
0.405993	-0.000412286	0	0.103583	0.573117	0.499482	ENSDARG00000098958	ENSDARG00000098958	ENSDARG00000098958
0.00226151	-0.000412428	6.15616	3.80668	0.00432182	0.511465	slc25a35	ENSDARG00000102783	ENSDARG00000102783
0.00444311	-0.000412642	3.3033	1.80093	0.00827453	0.507434	ENSDARG00000078220	ENSDARG00000078220	ENSDARG00000078220
0.585156	-0.000412685	0	0.044729	0.782679	0.499776	ENSDARG00000102839	ENSDARG00000102839	ENSDARG00000102839
0.446097	-0.00041273	0	0.0871039	0.622983	0.499564	ENSDARG00000095001	ENSDARG00000095001	ENSDARG00000095001
0.338638	-0.000412886	0.45045	0.258958	0.489097	0.500955	ENSDARG00000110885	ENSDARG00000110885	ENSDARG00000110885
0.395203	-0.000412893	0.45045	0.275437	0.560073	0.500874	ENSDARG00000090670	ENSDARG00000090670	ENSDARG00000090670
0.984774	-0.000413137	0.15015	0.15302	1	0.499985	ENSDARG00000071636	ENSDARG00000071636	ENSDARG00000071636
5.8e-10	-0.000413231	22.5225	13.1197	1.76e-09	0.541175	shmt1	ENSDARG00000052816	ENSDARG00000052816
0.515179	-0.000413288	0	0.0635623	0.704823	0.499682	ENSDARG00000095193	ENSDARG00000095193	ENSDARG00000095193
0.465166	-0.000413461	0	0.0800414	0.645936	0.4996	ENSDARG00000096955	ENSDARG00000096955	ENSDARG00000096955
0.363069	-0.000413801	0.45045	0.26602	0.519858	0.50092	ENSDARG00000042383	ENSDARG00000042383	ENSDARG00000042383
0.548442	-0.000414043	0.45045	0.317812	0.742119	0.500662	defbl3	ENSDARG00000097181	ENSDARG00000097181
0.411385	-0.000414067	0	0.101229	0.579747	0.499494	ENSDARG00000113808	ENSDARG00000113808	ENSDARG00000113808
0.515179	-0.000414535	0	0.0635623	0.704823	0.499682	ENSDARG00000101786	ENSDARG00000101786	ENSDARG00000101786
0.500003	-0.000414752	0	0.0682706	0.686514	0.499659	ENSDARG00000088167	ENSDARG00000088167	ENSDARG00000088167
0.478609	-0.000415117	0	0.0753331	0.661665	0.499623	ENSDARG00000101012	ENSDARG00000101012	ENSDARG00000101012
0.515179	-0.000415209	0	0.0635623	0.704823	0.499682	si:dkey-14o1.20	ENSDARG00000068713	ENSDARG00000068713
0.422491	-0.000415377	0	0.0965206	0.59388	0.499517	ahsg2	ENSDARG00000069293	ENSDARG00000069293
0.458669	-0.000416428	0	0.0823956	0.638142	0.499588	c1qa	ENSDARG00000044613	ENSDARG00000044613
0.400703	-0.000417083	0	0.105937	0.566584	0.49947	si:dkeyp-1h4.9	ENSDARG00000094719	ENSDARG00000094719
0.830471	-0.000417204	0.15015	0.185979	1	0.49982	ENSDARG00000097939	ENSDARG00000097939	ENSDARG00000097939
0.972073	-0.000417236	0.15015	0.155375	1	0.499973	ENSDARG00000097384	ENSDARG00000097384	ENSDARG00000097384
0.824553	-0.000417852	0.15015	0.120062	1	0.50015	ENSDARG00000100939	ENSDARG00000100939	ENSDARG00000100939
0.47181	-0.000418313	0	0.0776873	0.653656	0.499612	ENSDARG00000097015	ENSDARG00000097015	ENSDARG00000097015
0.350479	-0.000418767	0.3003	0.155375	0.50385	0.500723	ENSDARG00000095864	ENSDARG00000095864	ENSDARG00000095864
0.115237	-0.000418774	0.45045	0.183624	0.181472	0.501331	ENSDARG00000095873	ENSDARG00000095873	ENSDARG00000095873
0.845643	-0.000419147	0.3003	0.261312	1	0.500194	mei4	ENSDARG00000043912	ENSDARG00000043912
0.396259	-0.000419246	0.3003	0.164791	0.561075	0.500676	ENSDARG00000099752	ENSDARG00000099752	ENSDARG00000099752
5.06916e-05	-0.000419403	3.15315	1.31598	0.000110075	0.509113	egr4	ENSDARG00000077799	ENSDARG00000077799
1.46011e-06	-0.000419521	6.45646	3.10985	3.54128e-06	0.516459	kiss1rb	ENSDARG00000067563	ENSDARG00000067563
0.0298665	-0.000419926	1.2012	0.56029	0.0509873	0.503193	paqr4a	ENSDARG00000076960	ENSDARG00000076960
0.284302	-0.000420165	0	0.171854	0.417256	0.499141	faah2b	ENSDARG00000054786	ENSDARG00000054786
0.168305	-0.00042028	0.900901	0.513207	0.25827	0.501933	ENSDARG00000078279	ENSDARG00000078279	ENSDARG00000078279
0.500003	-0.00042035	0	0.0682706	0.686514	0.499659	ENSDARG00000105079	ENSDARG00000105079	ENSDARG00000105079
1.1e-07	-0.000421245	14.2643	8.18541	2.89e-07	0.528605	zgc:103755	ENSDARG00000104663	ENSDARG00000104663
0.380507	-0.000421624	0	0.115354	0.541938	0.499423	ENSDARG00000102174	ENSDARG00000102174	ENSDARG00000102174
0.81179	-0.000421862	0.15015	0.190687	1	0.499797	ENSDARG00000100761	ENSDARG00000100761	ENSDARG00000100761
0.416883	-0.000422063	0	0.0988747	0.586783	0.499506	ENSDARG00000096210	ENSDARG00000096210	ENSDARG00000096210
0.0836101	-0.000422259	0.750751	0.348416	0.134345	0.502008	ENSDARG00000097274	ENSDARG00000097274	ENSDARG00000097274
0.854964	-0.000422948	0.15015	0.12477	1	0.500126	ENSDARG00000103274	ENSDARG00000103274	ENSDARG00000103274
1.88e-15	-0.00042299	25.5255	13.4164	8.35e-15	0.553399	ENSDARG00000076443	ENSDARG00000076443	ENSDARG00000076443
0.585156	-0.000423157	0	0.044729	0.782679	0.499776	ENSDARG00000098799	ENSDARG00000098799	ENSDARG00000098799
0.0101952	-0.000423167	1.35135	0.579123	0.0183378	0.503845	hoxb5b	ENSDARG00000054030	ENSDARG00000054030
0.441735	-0.000423197	0.3003	0.174208	0.617646	0.50063	aadacl4	ENSDARG00000044802	ENSDARG00000044802
0.400703	-0.000423587	0	0.105937	0.566584	0.49947	ENSDARG00000103715	ENSDARG00000103715	ENSDARG00000103715
0.26076	-0.000424145	2.25225	1.67852	0.386036	0.502828	olig3	ENSDARG00000074253	ENSDARG00000074253
0.515179	-0.000424488	0	0.0635623	0.704823	0.499682	ENSDARG00000116802	ENSDARG00000116802	ENSDARG00000116802
0.952497	-0.000424634	0.15015	0.14125	1	0.500044	pimr128	ENSDARG00000069445	ENSDARG00000069445
2.85566e-06	-0.000425025	7.95796	4.16922	6.79342e-06	0.518397	l2hgdh	ENSDARG00000060500	ENSDARG00000060500
0.877563	-0.000425317	0.45045	0.411978	1	0.500193	dnai4	ENSDARG00000044400	ENSDARG00000044400
0.948725	-0.00042536	0.15015	0.160083	1	0.49995	ENSDARG00000096576	ENSDARG00000096576	ENSDARG00000096576
0.952497	-0.000425485	0.15015	0.14125	1	0.500044	ENSDARG00000094850	ENSDARG00000094850	ENSDARG00000094850
0.809227	-0.000426404	0.15015	0.117708	0.999508	0.500162	ENSDARG00000098712	ENSDARG00000098712	ENSDARG00000098712
0.0231539	-0.000426471	1.2012	0.541457	0.0400301	0.503284	drll.2	ENSDARG00000035150	ENSDARG00000035150
0.668361	-0.000426853	0.3003	0.221291	0.871845	0.500394	ENSDARG00000101774	ENSDARG00000101774	ENSDARG00000101774
2.28e-14	-0.00042734	18.7688	9.37662	9.32e-14	0.543823	crtc1a	ENSDARG00000076068	ENSDARG00000076068
0.492697	-0.000427468	0	0.0706248	0.677886	0.499647	ENSDARG00000101564	ENSDARG00000101564	ENSDARG00000101564
0.743833	-0.000427587	0.3003	0.23777	0.944126	0.500311	ENSDARG00000095601	ENSDARG00000095601	ENSDARG00000095601
0.605793	-0.000428138	0.15015	0.0894581	0.805709	0.500303	GPR83	ENSDARG00000058120	ENSDARG00000058120
0.0119359	-0.000428188	2.25225	1.17708	0.0213395	0.505331	ENSDARG00000089933	ENSDARG00000089933	ENSDARG00000089933
0.0894253	-0.00042825	1.05105	0.553228	0.142989	0.502477	galr2b	ENSDARG00000105113	ENSDARG00000105113
0.882487	-0.000428751	0.15015	0.174208	1	0.49988	ENSDARG00000116023	ENSDARG00000116023	ENSDARG00000116023
0.458669	-0.000428979	0	0.0823956	0.638142	0.499588	npy1r	ENSDARG00000037411	ENSDARG00000037411
0.440011	-0.00042914	0	0.0894581	0.615526	0.499553	ENSDARG00000109962	ENSDARG00000109962	ENSDARG00000109962
4.2e-14	-0.000429443	41.5916	24.3302	1.68e-13	0.564373	FTO	ENSDARG00000044216	ENSDARG00000044216
0.0335366	-0.000429878	2.85285	1.74679	0.0568737	0.505464	prdm12b	ENSDARG00000007430	ENSDARG00000007430
0.000467035	-0.000430049	4.2042	2.17289	0.000944937	0.510032	EVI5 - ENSDARG00000077666	ENSDARG00000077666	ENSDARG00000077666
0.405993	-0.000430388	0	0.103583	0.573117	0.499482	ENSDARG00000097525	ENSDARG00000097525	ENSDARG00000097525
0.47181	-0.000430482	0	0.0776873	0.653656	0.499612	hapln4	ENSDARG00000018542	ENSDARG00000018542
2.12e-11	-0.000430685	14.5646	7.32144	7.11e-11	0.534337	mif	ENSDARG00000071336	ENSDARG00000071336
0.0854072	-0.000430819	0.600601	0.256603	0.137049	0.501717	ccnd3	ENSDARG00000027391	ENSDARG00000027391
0.00013459	-0.000430913	1.95195	0.692123	0.000283624	0.506266	ENSDARG00000097657	ENSDARG00000097657	ENSDARG00000097657
0.0705214	-0.000431661	0.750751	0.336645	0.114559	0.502065	ENSDARG00000098684	ENSDARG00000098684	ENSDARG00000098684
0.000217324	-0.000432379	5.55556	3.01568	0.000451041	0.512428	polr1d	ENSDARG00000037570	ENSDARG00000037570
0.440011	-0.000432696	0	0.0894581	0.615526	0.499553	ENSDARG00000102833	ENSDARG00000102833	ENSDARG00000102833
0.144982	-0.000432749	0.900901	0.496728	0.224783	0.502013	GCNT3	ENSDARG00000060471	ENSDARG00000060471
0.47181	-0.000432818	0	0.0776873	0.653656	0.499612	ENSDARG00000058700	ENSDARG00000058700	ENSDARG00000058700
0.49984	-0.00043298	0.15015	0.291916	0.686514	0.499292	ENSDARG00000102712	ENSDARG00000102712	ENSDARG00000102712
0.0866758	-0.000433076	0.750751	0.35077	0.138995	0.501995	pimr136	ENSDARG00000092331	ENSDARG00000092331
6.11e-17	-0.000433284	29.2793	15.4786	3.02e-16	0.559684	dennd4b	ENSDARG00000102914	ENSDARG00000102914
0.623924	-0.000433392	0.3003	0.211874	0.826477	0.500442	ENSDARG00000097963	ENSDARG00000097963	ENSDARG00000097963
0.851101	-0.000433568	0.15015	0.18127	1	0.499844	ENSDARG00000077220	ENSDARG00000077220	ENSDARG00000077220
0.52307	-0.000434095	0	0.0612082	0.713906	0.499694	ENSDARG00000103429	ENSDARG00000103429	ENSDARG00000103429
0.0246878	-0.000434118	1.35135	0.642686	0.0425846	0.503534	ogfod2	ENSDARG00000056211	ENSDARG00000056211
0.00351038	-0.000434118	1.65165	0.692123	0.00659527	0.504776	ENSDARG00000111462	ENSDARG00000111462	ENSDARG00000111462
0.0237561	-0.000434201	2.1021	1.14883	0.0410384	0.504735	gjb7	ENSDARG00000071042	ENSDARG00000071042
0.8452	-0.000434441	0.3003	0.261312	1	0.500195	ENSDARG00000117520	ENSDARG00000117520	ENSDARG00000117520
0.00234679	-0.000434469	1.65165	0.668581	0.00447743	0.504896	chrna2a	ENSDARG00000006602	ENSDARG00000006602
0.0149019	-0.000434917	1.35135	0.605019	0.0263432	0.503721	tdrd7a	ENSDARG00000032808	ENSDARG00000032808
0.00135191	-0.000435663	2.25225	0.991101	0.00263384	0.506259	ENSDARG00000092813	ENSDARG00000092813	ENSDARG00000092813
0.729159	-0.000436171	0.15015	0.105937	0.930696	0.500221	cd180	ENSDARG00000093750	ENSDARG00000093750
0.380507	-0.000436329	0	0.115354	0.541938	0.499423	ENSDARG00000110912	ENSDARG00000110912	ENSDARG00000110912
0.430612	-0.000436443	0.3003	0.171854	0.603859	0.500641	ENSDARG00000111916	ENSDARG00000111916	ENSDARG00000111916
0.623963	-0.000436811	0.15015	0.0918122	0.826495	0.500291	ENSDARG00000035193	ENSDARG00000035193	ENSDARG00000035193
0.0629051	-0.000437981	0.750751	0.329582	0.10287	0.502102	ENSDARG00000110736	ENSDARG00000110736	ENSDARG00000110736
1.51509e-06	-0.000438467	7.80781	4.00913	3.67006e-06	0.518556	fn3krp	ENSDARG00000098208	ENSDARG00000098208
0.314369	-0.000438905	0.45045	0.251895	0.45711	0.500991	ENSDARG00000087699	ENSDARG00000087699	ENSDARG00000087699
0.366291	-0.000439417	0	0.122416	0.523686	0.499388	tmprss4b	ENSDARG00000012860	ENSDARG00000012860
0.912269	-0.000440162	0.15015	0.134187	1	0.500079	si:dkey-12e7.4	ENSDARG00000041073	ENSDARG00000041073
1.37e-15	-0.000440169	30.9309	16.8628	6.16e-15	0.55904	acaca	ENSDARG00000078512	ENSDARG00000078512
0.6791	-0.000440433	0.3003	0.223645	0.881681	0.500383	ENSDARG00000102247	ENSDARG00000102247	ENSDARG00000102247
0.897788	-0.000440525	0.15015	0.131833	1	0.500091	DEPDC7	ENSDARG00000053246	ENSDARG00000053246
0.695507	-0.000440677	0.15015	0.101229	0.898248	0.500244	wnt8-2	ENSDARG00000078507	ENSDARG00000078507
0.190343	-0.000440768	1.2012	0.755685	0.28921	0.502224	ENSDARG00000096956	ENSDARG00000096956	ENSDARG00000096956
0.500003	-0.000441575	0	0.0682706	0.686514	0.499659	ora4	ENSDARG00000078223	ENSDARG00000078223
0.0553455	-0.000441579	2.85285	1.83389	0.0913206	0.505042	ENSDARG00000096080	ENSDARG00000096080	ENSDARG00000096080
0.678234	-0.000441685	0.15015	0.0988747	0.880732	0.500256	TEX11	ENSDARG00000078995	ENSDARG00000078995
0.422491	-0.000442115	0	0.0965206	0.59388	0.499517	ENSDARG00000114801	ENSDARG00000114801	ENSDARG00000114801
0.453575	-0.000442423	0.3003	0.176562	0.631812	0.500618	zgc:174180	ENSDARG00000101389	ENSDARG00000101389
0.000187894	-0.000443165	4.05405	1.97985	0.000391761	0.51024	tbx4	ENSDARG00000030058	ENSDARG00000030058
0.0319037	-0.000443455	0.900901	0.37902	0.0542319	0.502602	ENSDARG00000112651	ENSDARG00000112651	ENSDARG00000112651
0.884935	-0.000444058	0.45045	0.414332	1	0.500182	ENSDARG00000102434	ENSDARG00000102434	ENSDARG00000102434
0.00170932	-0.000444075	3.15315	1.59141	0.00330346	0.507722	ENSDARG00000015064	ENSDARG00000015064	ENSDARG00000015064
0.162569	-0.000444177	0.750751	0.402561	0.249976	0.501738	ENSDARG00000101087	ENSDARG00000101087	ENSDARG00000101087
0.660141	-0.000444247	0.15015	0.0965206	0.864416	0.500268	ENSDARG00000116690	ENSDARG00000116690	ENSDARG00000116690
0.416883	-0.000444439	0	0.0988747	0.586783	0.499506	ENSDARG00000092388	ENSDARG00000092388	ENSDARG00000092388
0.431069	-0.000445165	0.3003	0.171854	0.604449	0.50064	sst6	ENSDARG00000093804	ENSDARG00000093804
0.660267	-0.000445315	0.15015	0.0965206	0.864512	0.500268	ENSDARG00000105383	ENSDARG00000105383	ENSDARG00000105383
0.300534	-0.000445396	1.5015	1.07821	0.43876	0.502094	cav4b	ENSDARG00000070923	ENSDARG00000070923
0.395513	-0.000445467	0	0.108291	0.560195	0.499459	ENSDARG00000096816	ENSDARG00000096816	ENSDARG00000096816
0.411385	-0.000446079	0	0.101229	0.579747	0.499494	zpax2	ENSDARG00000017188	ENSDARG00000017188
0.478609	-0.000446324	0	0.0753331	0.661665	0.499623	cd248a	ENSDARG00000103713	ENSDARG00000103713
0.507494	-0.000446427	0	0.0659165	0.695589	0.49967	ENSDARG00000105616	ENSDARG00000105616	ENSDARG00000105616
0.00467533	-0.000446568	2.55255	1.28773	0.00868958	0.506274	syce2	ENSDARG00000103187	ENSDARG00000103187
0.422491	-0.000446711	0	0.0965206	0.59388	0.499517	ENSDARG00000113198	ENSDARG00000113198	ENSDARG00000113198
0.202018	-0.000447789	0.45045	0.216583	0.305693	0.501168	si:dkey-90a24.1	ENSDARG00000097929	ENSDARG00000097929
0.884628	-0.000447933	0.3003	0.270728	1	0.500147	ENSDARG00000099669	ENSDARG00000099669	ENSDARG00000099669
0.440011	-0.000448082	0	0.0894581	0.615526	0.499553	ENSDARG00000098437	ENSDARG00000098437	ENSDARG00000098437
2.39217e-06	-0.000448382	8.40841	4.4682	5.71716e-06	0.51916	trmt61b	ENSDARG00000097465	ENSDARG00000097465
0.11219	-0.000448796	1.05105	0.576769	0.177004	0.502364	FANK1	ENSDARG00000039657	ENSDARG00000039657
0.762128	-0.000448902	0.15015	0.110646	0.960413	0.500197	ENSDARG00000099595	ENSDARG00000099595	ENSDARG00000099595
0.43405	-0.000448963	0	0.0918122	0.608104	0.499541	ENSDARG00000099168	ENSDARG00000099168	ENSDARG00000099168
0.729034	-0.00044897	0.15015	0.105937	0.930646	0.500221	ENSDARG00000097667	ENSDARG00000097667	ENSDARG00000097667
0.142792	-0.000449581	1.65165	1.05937	0.221619	0.502942	ENSDARG00000114678	ENSDARG00000114678	ENSDARG00000114678
0.623921	-0.000449728	0.15015	0.0918122	0.826477	0.500291	ENSDARG00000068742	ENSDARG00000068742	ENSDARG00000068742
0.658796	-0.000449758	0.45045	0.348416	0.863315	0.500509	msgn1	ENSDARG00000070546	ENSDARG00000070546
0.657542	-0.000451439	0.3003	0.218937	0.862124	0.500406	ENSDARG00000093919	ENSDARG00000093919	ENSDARG00000093919
0.395513	-0.00045154	0	0.108291	0.560195	0.499459	ENSDARG00000093279	ENSDARG00000093279	ENSDARG00000093279
0.375683	-0.000451793	0	0.117708	0.535655	0.499411	ENSDARG00000096839	ENSDARG00000096839	ENSDARG00000096839
0.658796	-0.000451817	0.45045	0.348416	0.863315	0.500509	zbtb33	ENSDARG00000071467	ENSDARG00000071467
1.55e-07	-0.000451864	12.4625	6.95183	4.03e-07	0.526225	CNIH4	ENSDARG00000087759	ENSDARG00000087759
0.478609	-0.000452067	0	0.0753331	0.661665	0.499623	ENSDARG00000037859	ENSDARG00000037859	ENSDARG00000037859
0.416883	-0.000452332	0	0.0988747	0.586783	0.499506	ENSDARG00000105458	ENSDARG00000105458	ENSDARG00000105458
0.458669	-0.00045283	0	0.0823956	0.638142	0.499588	ENSDARG00000096100	ENSDARG00000096100	ENSDARG00000096100
0.165433	-0.000452845	0.900901	0.510853	0.25414	0.501942	cfhl1	ENSDARG00000105212	ENSDARG00000105212
0.898183	-0.000452903	0.15015	0.131833	1	0.500091	batf2	ENSDARG00000105562	ENSDARG00000105562
0.478609	-0.000453321	0	0.0753331	0.661665	0.499623	ENSDARG00000096131	ENSDARG00000096131	ENSDARG00000096131
0.465166	-0.000453787	0	0.0800414	0.645936	0.4996	ENSDARG00000096891	ENSDARG00000096891	ENSDARG00000096891
0.883515	-0.000453844	0.15015	0.129479	1	0.500103	ENSDARG00000075217	ENSDARG00000075217	ENSDARG00000075217
0.790158	-0.000454085	0.600601	0.524978	0.985652	0.500376	ENSDARG00000100909	ENSDARG00000100909	ENSDARG00000100909
0.47181	-0.000454235	0	0.0776873	0.653656	0.499612	ENSDARG00000117741	ENSDARG00000117741	ENSDARG00000117741
0.515179	-0.000454327	0	0.0635623	0.704823	0.499682	ENSDARG00000094093	ENSDARG00000094093	ENSDARG00000094093
0.0293496	-0.000454437	1.5015	0.755685	0.0501549	0.503712	ENSDARG00000097094	ENSDARG00000097094	ENSDARG00000097094
0.642191	-0.000454559	0.15015	0.0941664	0.8452	0.50028	ENSDARG00000091954	ENSDARG00000091954	ENSDARG00000091954
0.011365	-0.000454696	1.35135	0.586186	0.0203574	0.503811	ACOT12	ENSDARG00000054534	ENSDARG00000054534
0.945428	-0.000454976	0.750751	0.727435	1	0.500114	dnaaf2	ENSDARG00000103132	ENSDARG00000103132
0.883701	-0.000455031	1.35135	1.28773	1	0.500322	ENSDARG00000117235	ENSDARG00000117235	ENSDARG00000117235
0.0331639	-0.00045512	0.600601	0.211874	0.0562651	0.501939	SSTR1	ENSDARG00000104922	ENSDARG00000104922
0.0331383	-0.000455232	0.600601	0.211874	0.0562246	0.50194	ENSDARG00000096743	ENSDARG00000096743	ENSDARG00000096743
0.446097	-0.000455242	0	0.0871039	0.622983	0.499564	ENSDARG00000092500	ENSDARG00000092500	ENSDARG00000092500
0.762542	-0.000455436	0.15015	0.110646	0.960823	0.500197	ENSDARG00000092632	ENSDARG00000092632	ENSDARG00000092632
0.733404	-0.000456035	0.3003	0.235416	0.935232	0.500323	LHFPL5	ENSDARG00000045023	ENSDARG00000045023
0.000106597	-0.000456047	5.10511	2.62018	0.00022629	0.512174	hoxb10a	ENSDARG00000011579	ENSDARG00000011579
0.793942	-0.000456153	0.15015	0.115354	0.989499	0.500174	ENSDARG00000096854	ENSDARG00000096854	ENSDARG00000096854
0.478609	-0.00045658	0	0.0753331	0.661665	0.499623	ENSDARG00000069839	ENSDARG00000069839	ENSDARG00000069839
0.0234211	-0.0004567	1.35135	0.637977	0.0404725	0.503554	ENSDARG00000092167	ENSDARG00000092167	ENSDARG00000092167
0.732786	-0.000456797	0.3003	0.235416	0.934628	0.500324	ENSDARG00000095360	ENSDARG00000095360	ENSDARG00000095360
0.0414689	-0.000457174	0.45045	0.143604	0.0695532	0.501532	ENSDARG00000097359	ENSDARG00000097359	ENSDARG00000097359
0.000137009	-0.000458155	10.0601	6.26207	0.000288552	0.518132	si:ch211-122f10.4	ENSDARG00000052074	ENSDARG00000052074
0.695423	-0.000458331	0.15015	0.101229	0.898247	0.500244	si:dkey-204f11.3	ENSDARG00000092616	ENSDARG00000092616
0.762253	-0.000458383	0.15015	0.110646	0.960532	0.500197	ENSDARG00000117345	ENSDARG00000117345	ENSDARG00000117345
0.440011	-0.000458503	0	0.0894581	0.615526	0.499553	ENSDARG00000095820	ENSDARG00000095820	ENSDARG00000095820
0.0148261	-0.000458552	2.85285	1.62908	0.0262135	0.506057	ENSDARG00000104833	ENSDARG00000104833	ENSDARG00000104833
0.143203	-0.00045871	0.750751	0.390791	0.222205	0.501796	ENSDARG00000104784	ENSDARG00000104784	ENSDARG00000104784
0.176187	-0.00045935	0.600601	0.306041	0.269438	0.50147	ENSDARG00000096618	ENSDARG00000096618	ENSDARG00000096618
0.0563104	-0.000459861	1.95195	1.14883	0.0928246	0.503993	stoml1	ENSDARG00000062142	ENSDARG00000062142
0.00337129	-0.000459962	1.8018	0.779227	0.00634091	0.505084	SLC5A7 - ENSDARG00000074860	ENSDARG00000074860	ENSDARG00000074860
0.960728	-0.000460215	0.15015	0.157729	1	0.499962	dusp13a	ENSDARG00000061498	ENSDARG00000061498
0.322005	-0.000460335	0.900901	0.600311	0.466858	0.5015	ENSDARG00000099433	ENSDARG00000099433	ENSDARG00000099433
0.446097	-0.000460595	0	0.0871039	0.622983	0.499564	ENSDARG00000098570	ENSDARG00000098570	ENSDARG00000098570
0.861039	-0.000462222	0.15015	0.178916	1	0.499856	ENSDARG00000078636	ENSDARG00000078636	ENSDARG00000078636
0.488915	-0.000462529	0.15015	0.0753331	0.67368	0.500374	ENSDARG00000096906	ENSDARG00000096906	ENSDARG00000096906
0.478609	-0.000462665	0	0.0753331	0.661665	0.499623	ENSDARG00000069941	ENSDARG00000069941	ENSDARG00000069941
0.984996	-0.000462669	0.15015	0.15302	1	0.499986	ENSDARG00000101335	ENSDARG00000101335	ENSDARG00000101335
0.977114	-0.000462833	0.3003	0.29427	1	0.50003	ENSDARG00000105111	ENSDARG00000105111	ENSDARG00000105111
0.194319	-0.000463178	0.900901	0.529686	0.294824	0.501849	ENSDARG00000078841	ENSDARG00000078841	ENSDARG00000078841
0.365845	-0.000463589	0.600601	0.381374	0.523326	0.501093	ENSDARG00000097784	ENSDARG00000097784	ENSDARG00000097784
0.465166	-0.000463727	0	0.0800414	0.645936	0.4996	ENSDARG00000102319	ENSDARG00000102319	ENSDARG00000102319
0.761921	-0.000463749	0.15015	0.110646	0.960264	0.500197	pimr187	ENSDARG00000089513	ENSDARG00000089513
0.361972	-0.000464408	0.3003	0.157729	0.518676	0.500711	ENSDARG00000093616	ENSDARG00000093616	ENSDARG00000093616
0.678876	-0.000464492	0.3003	0.223645	0.881461	0.500383	ENSDARG00000056806	ENSDARG00000056806	ENSDARG00000056806
0.0884225	-0.000465018	1.5015	0.875747	0.141643	0.503117	ENSDARG00000117768	ENSDARG00000117768	ENSDARG00000117768
0.00105956	-0.000465078	2.7027	1.25477	0.00208261	0.507179	ENSDARG00000100302	ENSDARG00000100302	ENSDARG00000100302
0.452315	-0.000465347	0	0.0847498	0.630407	0.499576	ENSDARG00000101219	ENSDARG00000101219	ENSDARG00000101219
0.416883	-0.000465387	0	0.0988747	0.586783	0.499506	CHST12 - ENSDARG00000095482	ENSDARG00000095482	ENSDARG00000095482
0.754568	-0.000465417	0.3003	0.240124	0.955961	0.500299	ENSDARG00000117794	ENSDARG00000117794	ENSDARG00000117794
2.43316e-05	-0.000466564	5.85586	2.98272	5.41627e-05	0.514123	ENSDARG00000097365	ENSDARG00000097365	ENSDARG00000097365
0.428212	-0.000466861	0	0.0941664	0.600882	0.499529	ENSDARG00000116039	ENSDARG00000116039	ENSDARG00000116039
0.507494	-0.000467917	0	0.0659165	0.695589	0.49967	ENSDARG00000115377	ENSDARG00000115377	ENSDARG00000115377
0.440011	-0.000468096	0	0.0894581	0.615526	0.499553	ENSDARG00000104132	ENSDARG00000104132	ENSDARG00000104132
0.492697	-0.000468116	0	0.0706248	0.677886	0.499647	ENSDARG00000040901	ENSDARG00000040901	ENSDARG00000040901
0.660435	-0.000468202	0.15015	0.0965206	0.864662	0.500268	elavl2	ENSDARG00000040732	ENSDARG00000040732
9.78406e-06	-0.000468668	5.85586	2.87914	2.23895e-05	0.514552	PLPPR2	ENSDARG00000044600	ENSDARG00000044600
0.666833	-0.000469789	0.15015	0.230708	0.870229	0.499598	ENSDARG00000091889	ENSDARG00000091889	ENSDARG00000091889
0.505214	-0.000469902	0.45045	0.306041	0.693259	0.500721	ENSDARG00000105524	ENSDARG00000105524	ENSDARG00000105524
0.539513	-0.000470269	0	0.0564998	0.73272	0.499718	pou1f1	ENSDARG00000058924	ENSDARG00000058924
0.0011808	-0.000470277	2.85285	1.3607	0.002311	0.507398	ENSDARG00000110852	ENSDARG00000110852	ENSDARG00000110852
0.465166	-0.000470425	0	0.0800414	0.645936	0.4996	ENSDARG00000114818	ENSDARG00000114818	ENSDARG00000114818
0.452315	-0.000470875	0	0.0847498	0.630407	0.499576	ENSDARG00000093630	ENSDARG00000093630	ENSDARG00000093630
0.322381	-0.000470902	0.45045	0.254249	0.467318	0.500979	znfl1b	ENSDARG00000075996	ENSDARG00000075996
0.452315	-0.000471165	0	0.0847498	0.630407	0.499576	ENSDARG00000110426	ENSDARG00000110426	ENSDARG00000110426
0.722241	-0.000471392	0.3003	0.233062	0.924165	0.500335	ENSDARG00000086971	ENSDARG00000086971	ENSDARG00000086971
0.447697	-0.000472617	1.35135	1.0476	0.62464	0.501513	ENSDARG00000097853	ENSDARG00000097853	ENSDARG00000097853
0.485569	-0.000472768	0	0.072979	0.670062	0.499635	ENSDARG00000098337	ENSDARG00000098337	ENSDARG00000098337
0.0216585	-0.000473446	0.900901	0.357832	0.0375646	0.502708	ENSDARG00000057090	ENSDARG00000057090	ENSDARG00000057090
9.26e-10	-0.000473502	10.961	5.30628	2.78e-09	0.527015	smyd2b	ENSDARG00000005629	ENSDARG00000005629
3.18e-12	-0.000473547	19.2192	10.2171	1.12e-11	0.541547	nxpe3	ENSDARG00000061690	ENSDARG00000061690
0.539513	-0.000474064	0	0.0564998	0.73272	0.499718	ENSDARG00000105331	ENSDARG00000105331	ENSDARG00000105331
0.445301	-0.000474441	0.3003	0.513207	0.622204	0.498938	pdlim3a	ENSDARG00000011023	ENSDARG00000011023
0.911447	-0.000476688	0.15015	0.134187	1	0.50008	zgc:171445	ENSDARG00000115205	ENSDARG00000115205
0.0280238	-0.000477174	1.35135	0.652102	0.048013	0.503481	rsph14	ENSDARG00000017983	ENSDARG00000017983
0.996965	-0.000477249	0.15015	0.150666	1	0.499997	c1qb	ENSDARG00000044612	ENSDARG00000044612
0.0148143	-0.000477583	0.900901	0.338999	0.0261941	0.502801	ENSDARG00000027638	ENSDARG00000027638	ENSDARG00000027638
0.831062	-0.000477584	0.15015	0.185979	1	0.499821	ENSDARG00000087054	ENSDARG00000087054	ENSDARG00000087054
0.000230914	-0.000477641	4.2042	2.0952	0.000478423	0.510377	ENSDARG00000079079	ENSDARG00000079079	ENSDARG00000079079
0.370946	-0.000477765	0	0.120062	0.52962	0.4994	ENSDARG00000100184	ENSDARG00000100184	ENSDARG00000100184
0.000507136	-0.000477958	1.35135	0.437874	0.00102333	0.504554	cd7al	ENSDARG00000098787	ENSDARG00000098787
6.96e-13	-0.000478503	17.4174	8.81633	2.57e-12	0.540079	ENSDARG00000114221	ENSDARG00000114221	ENSDARG00000114221
0.271462	-0.000478676	0	0.18127	0.400343	0.499094	ENSDARG00000068065	ENSDARG00000068065	ENSDARG00000068065
0.762087	-0.000480187	0.15015	0.110646	0.960398	0.500197	npy	ENSDARG00000036222	ENSDARG00000036222
0.190265	-0.000480606	0.900901	1.52785	0.289105	0.496873	cav3	ENSDARG00000024141	ENSDARG00000024141
0.527043	-0.000480825	1.65165	1.36306	0.718845	0.501434	alkal1	ENSDARG00000074387	ENSDARG00000074387
0.871497	-0.000482141	0.15015	0.176562	1	0.499868	zgc:194981	ENSDARG00000104758	ENSDARG00000104758
0.77808	-0.000482373	0.15015	0.113	0.973977	0.500185	zgc:171509	ENSDARG00000068303	ENSDARG00000068303
0.492697	-0.000482955	0	0.0706248	0.677886	0.499647	ENSDARG00000097957	ENSDARG00000097957	ENSDARG00000097957
0.229111	-0.000483205	0.3003	0.129479	0.343066	0.500853	si:dkey-15j16.3	ENSDARG00000042683	ENSDARG00000042683
0.796469	-0.000484709	0.900901	0.809831	0.992116	0.500452	efhb	ENSDARG00000069703	ENSDARG00000069703
0.416883	-0.000484939	0	0.0988747	0.586783	0.499506	U12	ENSDARG00000080745	ENSDARG00000080745
0.428212	-0.000485261	0	0.0941664	0.600882	0.499529	ENSDARG00000100258	ENSDARG00000100258	ENSDARG00000100258
0.00181196	-0.000485309	2.1021	0.920476	0.00349185	0.505874	ENSDARG00000100335	ENSDARG00000100335	ENSDARG00000100335
0.114704	-0.000485679	0.750751	0.371957	0.180708	0.50189	ENSDARG00000101566	ENSDARG00000101566	ENSDARG00000101566
0.283003	-0.000486036	0.750751	0.463769	0.415609	0.501431	ITPRIP	ENSDARG00000036479	ENSDARG00000036479
0.400703	-0.000486068	0	0.105937	0.566584	0.49947	ENSDARG00000097074	ENSDARG00000097074	ENSDARG00000097074
4.49e-12	-0.000486763	34.8348	20.7919	1.56e-11	0.555562	ENSDARG00000039266	ENSDARG00000039266	ENSDARG00000039266
0.010077	-0.000486924	1.2012	0.489665	0.0181322	0.503546	ENSDARG00000093890	ENSDARG00000093890	ENSDARG00000093890
0.951959	-0.000486981	0.15015	0.14125	1	0.500044	ENSDARG00000114814	ENSDARG00000114814	ENSDARG00000114814
0.229561	-0.000487147	0.750751	0.437874	0.343533	0.501558	ENSDARG00000113510	ENSDARG00000113510	ENSDARG00000113510
0.00138591	-0.00048752	2.1021	0.901643	0.00269847	0.505962	npsn	ENSDARG00000010423	ENSDARG00000010423
0.66675	-0.000488205	0.15015	0.230708	0.870163	0.499598	cnfn	ENSDARG00000041115	ENSDARG00000041115
0.000138946	-0.000488377	3.003	1.29243	0.000292367	0.508487	ENSDARG00000097969	ENSDARG00000097969	ENSDARG00000097969
0.47181	-0.000488899	0	0.0776873	0.653656	0.499612	ENSDARG00000097966	ENSDARG00000097966	ENSDARG00000097966
4.89e-10	-0.00049009	35.4354	21.9243	1.5e-09	0.550966	got2b	ENSDARG00000005840	ENSDARG00000005840
0.47181	-0.000490644	0	0.0776873	0.653656	0.499612	ENSDARG00000077290	ENSDARG00000077290	ENSDARG00000077290
0.0402008	-0.000490946	0.900901	0.393145	0.0675239	0.502532	cd247	ENSDARG00000100284	ENSDARG00000100284
0.132323	-0.000491158	0.900901	0.487311	0.206317	0.50206	ENSDARG00000117535	ENSDARG00000117535	ENSDARG00000117535
0.00063104	-0.000491289	3.3033	1.59847	0.0012648	0.508438	AMIGO1	ENSDARG00000079620	ENSDARG00000079620
0.674234	-0.000491581	0.15015	0.228354	0.878589	0.499609	coa4	ENSDARG00000078974	ENSDARG00000078974
0.390735	-0.00049166	1.05105	0.758039	0.554248	0.501458	ENSDARG00000097996	ENSDARG00000097996	ENSDARG00000097996
0.35722	-0.000492222	0	0.127125	0.512543	0.499364	hspa12a.3	ENSDARG00000068869	ENSDARG00000068869
0.795881	-0.000492224	0.3003	0.249541	0.991482	0.500252	ENSDARG00000096105	ENSDARG00000096105	ENSDARG00000096105
3.33466e-05	-0.000492269	4.8048	2.31414	7.34012e-05	0.512281	nrxn1b	ENSDARG00000063635	ENSDARG00000063635
0.43405	-0.000493056	0	0.0918122	0.608104	0.499541	ENSDARG00000098410	ENSDARG00000098410	ENSDARG00000098410
2.01e-11	-0.000493832	16.2162	8.36433	6.74e-11	0.536533	ENSDARG00000109370	ENSDARG00000109370	ENSDARG00000109370
0.0556411	-0.00049451	2.85285	1.83389	0.0917849	0.505035	fam136a	ENSDARG00000098401	ENSDARG00000098401
0.283243	-0.000494915	0.3003	0.14125	0.415886	0.500794	gorasp1b	ENSDARG00000101928	ENSDARG00000101928
0.361716	-0.000495112	0	0.12477	0.518377	0.499376	ENSDARG00000097698	ENSDARG00000097698	ENSDARG00000097698
0.756439	-0.000495208	0.15015	0.204812	0.957579	0.499727	dynlrb2	ENSDARG00000089952	ENSDARG00000089952
0.812207	-0.000495493	0.3003	0.355478	1	0.499724	ENSDARG00000098912	ENSDARG00000098912	ENSDARG00000098912
0.840121	-0.000496121	0.15015	0.122416	1	0.500138	cyp2k22	ENSDARG00000040433	ENSDARG00000040433
0.385417	-0.000496651	0	0.113	0.547685	0.499435	ENSDARG00000097702	ENSDARG00000097702	ENSDARG00000097702
0.405993	-0.00049693	0	0.103583	0.573117	0.499482	ENSDARG00000095211	ENSDARG00000095211	ENSDARG00000095211
0.25011	-0.000497107	0.3003	0.134187	0.371736	0.50083	ca4c	ENSDARG00000044512	ENSDARG00000044512
1.31e-08	-0.000497217	6.45646	2.73789	3.65e-08	0.5183	borcs7	ENSDARG00000055070	ENSDARG00000055070
0.400703	-0.000498233	0	0.105937	0.566584	0.49947	ENSDARG00000100332	ENSDARG00000100332	ENSDARG00000100332
0.327928	-0.000498822	0.3003	0.150666	0.474725	0.500747	ENSDARG00000100963	ENSDARG00000100963	ENSDARG00000100963
0.0142332	-0.000499433	2.1021	1.09233	0.0252118	0.50501	cd36	ENSDARG00000032639	ENSDARG00000032639
0.0339728	-0.000499686	1.35135	0.668581	0.0575774	0.5034	ENSDARG00000074087	ENSDARG00000074087	ENSDARG00000074087
0.725312	-0.000500682	0.750751	0.640331	0.926548	0.500548	ENSDARG00000033953	ENSDARG00000033953	ENSDARG00000033953
0.230065	-0.000500814	0.600601	0.329582	0.344192	0.501352	ENSDARG00000079036	ENSDARG00000079036	ENSDARG00000079036
0.911643	-0.000501153	0.15015	0.134187	1	0.500079	ENSDARG00000089607	ENSDARG00000089607	ENSDARG00000089607
0.568173	-0.000501948	0.3003	0.200104	0.763986	0.5005	MFAP4 - ENSDARG00000038681	ENSDARG00000038681	ENSDARG00000038681
0.166036	-0.000502555	0.600601	0.301332	0.255018	0.501494	ENSDARG00000104562	ENSDARG00000104562	ENSDARG00000104562
3.99e-09	-0.000503326	16.0661	9.01879	1.15e-08	0.533143	bloc1s6	ENSDARG00000042933	ENSDARG00000042933
0.408065	-0.000503552	0.3003	0.167145	0.575666	0.500664	mstna	ENSDARG00000042947	ENSDARG00000042947
0.903642	-0.000503662	0.15015	0.1695	1	0.499903	irgf1	ENSDARG00000070774	ENSDARG00000070774
0.485569	-0.000503671	0	0.072979	0.670062	0.499635	ENSDARG00000097398	ENSDARG00000097398	ENSDARG00000097398
0.937261	-0.000504684	0.15015	0.162437	1	0.499938	ENSDARG00000106749	ENSDARG00000106749	ENSDARG00000106749
0.809227	-0.000504772	0.15015	0.117708	0.999508	0.500162	ENSDARG00000096837	ENSDARG00000096837	ENSDARG00000096837
0.585156	-0.000505454	0	0.044729	0.782679	0.499776	ENSDARG00000069926	ENSDARG00000069926	ENSDARG00000069926
0.350597	-0.000506397	0.3003	0.155375	0.503997	0.500723	asz1	ENSDARG00000004823	ENSDARG00000004823
0.375683	-0.000508462	0	0.117708	0.535655	0.499411	ENSDARG00000053928	ENSDARG00000053928	ENSDARG00000053928
0.347478	-0.000508565	0.750751	0.492019	0.500264	0.501289	tnfrsf9a	ENSDARG00000060498	ENSDARG00000060498
0.000203184	-0.000508894	2.55255	1.0476	0.000422748	0.507466	ENSDARG00000075886	ENSDARG00000075886	ENSDARG00000075886
0.13332	-0.000508903	2.1021	1.40543	0.207791	0.503464	zgc:56699	ENSDARG00000000887	ENSDARG00000000887
0.387791	-0.000509079	0.45045	0.273083	0.550625	0.500884	pars2	ENSDARG00000044404	ENSDARG00000044404
0.884766	-0.000509139	0.3003	0.270728	1	0.500147	ENSDARG00000117587	ENSDARG00000117587	ENSDARG00000117587
0.395513	-0.000509366	0	0.108291	0.560195	0.499459	tomt	ENSDARG00000115463	ENSDARG00000115463
9.45e-13	-0.000509918	27.1772	15.3632	3.45e-12	0.550744	dcps	ENSDARG00000009862	ENSDARG00000009862
0.216278	-0.000509971	0.45045	0.221291	0.325332	0.501144	h1m	ENSDARG00000102892	ENSDARG00000102892
0.370946	-0.000510415	0	0.120062	0.52962	0.4994	ENSDARG00000092679	ENSDARG00000092679	ENSDARG00000092679
0.925397	-0.000510443	0.15015	0.136541	1	0.500068	ENSDARG00000106138	ENSDARG00000106138	ENSDARG00000106138
0.469724	-0.000510624	1.35135	1.05937	0.651487	0.501448	ENSDARG00000031757	ENSDARG00000031757	ENSDARG00000031757
0.416883	-0.000510952	0	0.0988747	0.586783	0.499506	ENSDARG00000096758	ENSDARG00000096758	ENSDARG00000096758
0.370946	-0.000511277	0	0.120062	0.52962	0.4994	tas1r3	ENSDARG00000006341	ENSDARG00000006341
0.507494	-0.00051171	0	0.0659165	0.695589	0.49967	ENSDARG00000092309	ENSDARG00000092309	ENSDARG00000092309
0.68207	-0.000511947	0.15015	0.225999	0.885078	0.499621	GPR141	ENSDARG00000077026	ENSDARG00000077026
0.385417	-0.000511951	0	0.113	0.547685	0.499435	ENSDARG00000094140	ENSDARG00000094140	ENSDARG00000094140
0.0241416	-0.000512355	1.35135	0.640331	0.0416823	0.503542	ENSDARG00000059130	ENSDARG00000059130	ENSDARG00000059130
0.35722	-0.000512385	0	0.127125	0.512543	0.499364	ugt5a4	ENSDARG00000097397	ENSDARG00000097397
0.939246	-0.000513423	0.15015	0.138895	1	0.500055	ENSDARG00000102104	ENSDARG00000102104	ENSDARG00000102104
0.214831	-0.000513696	0.750751	0.430811	0.323335	0.501595	ENSDARG00000094612	ENSDARG00000094612	ENSDARG00000094612
0.124722	-0.000513721	0.600601	0.280145	0.195337	0.501598	kctd4	ENSDARG00000068691	ENSDARG00000068691
0.00257871	-0.000513915	1.2012	0.423749	0.00490264	0.503876	ENSDARG00000109234	ENSDARG00000109234	ENSDARG00000109234
0.663461	-0.000514171	0.600601	0.482603	0.867528	0.50059	cyp3c3	ENSDARG00000037873	ENSDARG00000037873
1.65e-14	-0.000514653	19.5195	9.84745	6.83e-14	0.545036	DCAF8	ENSDARG00000000324	ENSDARG00000000324
0.668585	-0.000515167	0.3003	0.221291	0.872067	0.500394	RGS13	ENSDARG00000100835	ENSDARG00000100835
0.586796	-0.000515357	0.15015	0.0871039	0.784324	0.500315	rh50	ENSDARG00000041848	ENSDARG00000041848
0.416883	-0.000515357	0	0.0988747	0.586783	0.499506	ENSDARG00000112403	ENSDARG00000112403	ENSDARG00000112403
0.323832	-0.000515415	0	0.145958	0.469254	0.49927	fgf19	ENSDARG00000098663	ENSDARG00000098663
0.0451888	-0.000515877	1.65165	0.901643	0.0753495	0.50372	ENSDARG00000088847	ENSDARG00000088847	ENSDARG00000088847
0.416883	-0.000516966	0	0.0988747	0.586783	0.499506	ENSDARG00000097413	ENSDARG00000097413	ENSDARG00000097413
0.854763	-0.000517065	0.15015	0.12477	1	0.500126	ENSDARG00000093428	ENSDARG00000093428	ENSDARG00000093428
0.721792	-0.000517756	0.3003	0.233062	0.924165	0.500336	ENSDARG00000093105	ENSDARG00000093105	ENSDARG00000093105
0.713933	-0.000517775	0.15015	0.216583	0.916332	0.499668	zgc:198329	ENSDARG00000076981	ENSDARG00000076981
0.411385	-0.000517785	0	0.101229	0.579747	0.499494	ENSDARG00000093796	ENSDARG00000093796	ENSDARG00000093796
0.556718	-0.000517917	0.3003	0.197749	0.751755	0.500512	ENSDARG00000095732	ENSDARG00000095732	ENSDARG00000095732
0.919784	-0.000517928	0.3003	0.32252	1	0.499889	ENSDARG00000104476	ENSDARG00000104476	ENSDARG00000104476
0.0114457	-0.000518048	0.750751	0.249541	0.0204997	0.502501	si:dkey-24p1.1	ENSDARG00000039096	ENSDARG00000039096
9.82e-11	-0.000519015	9.45946	4.19276	3.14e-10	0.525561	ENSDARG00000089232	ENSDARG00000089232	ENSDARG00000089232
0.390418	-0.00051902	0	0.110646	0.553848	0.499447	ENSDARG00000092378	ENSDARG00000092378	ENSDARG00000092378
8.6e-07	-0.000519592	13.964	8.29841	2.11936e-06	0.526669	ndufa7	ENSDARG00000036684	ENSDARG00000036684
4.27157e-06	-0.000519732	4.35435	1.8692	1.00391e-05	0.512281	ccdc127a	ENSDARG00000104344	ENSDARG00000104344
0.458669	-0.000520007	0	0.0823956	0.638142	0.499588	ENSDARG00000092806	ENSDARG00000092806	ENSDARG00000092806
0.00188664	-0.000520255	6.30631	3.88201	0.00362974	0.511778	f2rl1.2	ENSDARG00000077540	ENSDARG00000077540
0.952559	-0.000521398	0.3003	0.313103	1	0.499935	slc28a1	ENSDARG00000060879	ENSDARG00000060879
0.395513	-0.000522234	0	0.108291	0.560195	0.499459	ENSDARG00000110550	ENSDARG00000110550	ENSDARG00000110550
0.362756	-0.000522298	0.45045	0.26602	0.5195	0.50092	ENSDARG00000108987	ENSDARG00000108987	ENSDARG00000108987
0.385417	-0.000522568	0	0.113	0.547685	0.499435	ENSDARG00000102431	ENSDARG00000102431	ENSDARG00000102431
0.422491	-0.000522865	0	0.0965206	0.59388	0.499517	ENSDARG00000058023	ENSDARG00000058023	ENSDARG00000058023
0.909669	-0.000523859	0.45045	0.421395	1	0.500144	ENSDARG00000105460	ENSDARG00000105460	ENSDARG00000105460
0.0696112	-0.000525055	1.65165	0.953435	0.113143	0.503462	tafa5a	ENSDARG00000069160	ENSDARG00000069160
0.422491	-0.000525405	0	0.0965206	0.59388	0.499517	nrn1b	ENSDARG00000042656	ENSDARG00000042656
0.568502	-0.00052551	0.3003	0.200104	0.764396	0.5005	ppt2a.1	ENSDARG00000068840	ENSDARG00000068840
0.861241	-0.000525935	0.15015	0.178916	1	0.499856	ENSDARG00000086028	ENSDARG00000086028	ENSDARG00000086028
0.000202006	-0.000526235	2.25225	0.875747	0.000420377	0.506842	nrsn1l	ENSDARG00000056572	ENSDARG00000056572
0.368564	-0.000526379	2.85285	2.31178	0.526658	0.502643	ENSDARG00000077861	ENSDARG00000077861	ENSDARG00000077861
0.809635	-0.000526903	0.15015	0.117708	0.99986	0.500162	ENSDARG00000087767	ENSDARG00000087767	ENSDARG00000087767
0.025945	-0.000527266	1.05105	0.456707	0.0446277	0.502961	ENSDARG00000101725	ENSDARG00000101725	ENSDARG00000101725
0.805884	-0.000527617	0.3003	0.251895	0.996136	0.500241	ENSDARG00000116510	ENSDARG00000116510	ENSDARG00000116510
0.416883	-0.00052784	0	0.0988747	0.586783	0.499506	ENSDARG00000092358	ENSDARG00000092358	ENSDARG00000092358
0.732103	-0.000527848	2.4024	2.2082	0.933903	0.500983	ENSDARG00000117640	ENSDARG00000117640	ENSDARG00000117640
0.35722	-0.000528474	0	0.127125	0.512543	0.499364	si:dkey-37m8.11	ENSDARG00000040230	ENSDARG00000040230
0.440011	-0.000528966	0	0.0894581	0.615526	0.499553	krt98	ENSDARG00000044973	ENSDARG00000044973
0.183595	-0.00052947	0.750751	0.414332	0.279951	0.501678	ENSDARG00000113916	ENSDARG00000113916	ENSDARG00000113916
0.339976	-0.00053019	0	0.136541	0.490616	0.499317	ENSDARG00000089110	ENSDARG00000089110	ENSDARG00000089110
2.13e-10	-0.000530277	29.5796	17.8375	6.66e-10	0.547981	cox5aa	ENSDARG00000088383	ENSDARG00000088383
0.730741	-0.000531587	0.15015	0.211874	0.932422	0.499692	ENSDARG00000095188	ENSDARG00000095188	ENSDARG00000095188
0.452315	-0.000532178	0	0.0847498	0.630407	0.499576	ENSDARG00000117820	ENSDARG00000117820	ENSDARG00000117820
0.000735755	-0.000532953	3.003	1.4172	0.00146754	0.507858	calhm5.1	ENSDARG00000074947	ENSDARG00000074947
0.546161	-0.000533247	0.3003	0.459061	0.740696	0.499205	btr05	ENSDARG00000074813	ENSDARG00000074813
3.22e-07	-0.000533587	49.6997	32.7322	8.2e-07	0.548169	cct4	ENSDARG00000013475	ENSDARG00000013475
0.182105	-0.000534227	0.45045	0.20952	0.277809	0.501202	ENSDARG00000078162	ENSDARG00000078162	ENSDARG00000078162
0.489625	-0.000534264	0.45045	0.301332	0.674459	0.500742	ENSDARG00000114883	ENSDARG00000114883	ENSDARG00000114883
0.416883	-0.000534501	0	0.0988747	0.586783	0.499506	ENSDARG00000100632	ENSDARG00000100632	ENSDARG00000100632
0.454144	-0.000534714	0.3003	0.176562	0.632495	0.500617	noxa1	ENSDARG00000056047	ENSDARG00000056047
0.582791	-0.000534745	0.15015	0.258958	0.780897	0.499457	ENSDARG00000101630	ENSDARG00000101630	ENSDARG00000101630
3.61e-13	-0.00053476	13.964	6.54221	1.35e-12	0.53541	mhc1zda	ENSDARG00000086877	ENSDARG00000086877
0.465731	-0.000534771	0.3003	0.178916	0.64661	0.500605	lck	ENSDARG00000102525	ENSDARG00000102525
0.972513	-0.000535039	0.15015	0.155375	1	0.499973	ENSDARG00000055550	ENSDARG00000055550	ENSDARG00000055550
0.298938	-0.000535991	0.45045	0.247187	0.436586	0.501014	ENSDARG00000094273	ENSDARG00000094273	ENSDARG00000094273
0.229285	-0.000536026	0.3003	0.129479	0.343184	0.500853	ENSDARG00000090863	ENSDARG00000090863	ENSDARG00000090863
0.93886	-0.000536208	0.15015	0.138895	1	0.500056	ENSDARG00000094302	ENSDARG00000094302	ENSDARG00000094302
3.77883e-06	-0.000536779	3.75375	1.50666	8.92236e-06	0.511121	slc35g2a	ENSDARG00000056262	ENSDARG00000056262
0.405057	-0.00053743	0.45045	0.277791	0.572344	0.50086	ENSDARG00000088601	ENSDARG00000088601	ENSDARG00000088601
0.000273725	-0.000537989	5.85586	3.2558	0.000564211	0.512688	ENSDARG00000071341	ENSDARG00000071341	ENSDARG00000071341
0.375683	-0.000538382	0	0.117708	0.535655	0.499411	wdr38	ENSDARG00000044801	ENSDARG00000044801
0.00396102	-0.000538661	1.65165	0.699185	0.0074077	0.504737	ENSDARG00000093141	ENSDARG00000093141	ENSDARG00000093141
0.793901	-0.000539235	0.15015	0.115354	0.989485	0.500174	si:ch211-114l13.9	ENSDARG00000092894	ENSDARG00000092894
0.0247359	-0.000540479	0.750751	0.280145	0.0426652	0.502347	ENSDARG00000099626	ENSDARG00000099626	ENSDARG00000099626
0.0194467	-0.000541314	1.2012	0.529686	0.033922	0.503344	ENSDARG00000089947	ENSDARG00000089947	ENSDARG00000089947
0.0202009	-0.000541722	1.8018	0.922831	0.0351471	0.504368	ENSDARG00000053836	ENSDARG00000053836	ENSDARG00000053836
0.000493062	-0.000541913	2.55255	1.10646	0.000995491	0.507188	ENSDARG00000101214	ENSDARG00000101214	ENSDARG00000101214
0.00269961	-0.000541989	3.3033	1.74443	0.00511813	0.507721	med7	ENSDARG00000016318	ENSDARG00000016318
0.883515	-0.000543062	0.15015	0.129479	1	0.500103	ENSDARG00000093286	ENSDARG00000093286	ENSDARG00000093286
0.209403	-0.000543395	0.45045	0.218937	0.31597	0.501155	ENSDARG00000101046	ENSDARG00000101046	ENSDARG00000101046
0.348454	-0.000544122	0	0.131833	0.501314	0.499341	npm2b	ENSDARG00000053963	ENSDARG00000053963
0.000233317	-0.000544293	6.30631	3.55949	0.000483308	0.513392	zgc:66484	ENSDARG00000030478	ENSDARG00000030478
0.903502	-0.000544455	0.15015	0.1695	1	0.499903	tbpl2	ENSDARG00000097302	ENSDARG00000097302
0.405993	-0.000544673	0	0.103583	0.573117	0.499482	ENSDARG00000097956	ENSDARG00000097956	ENSDARG00000097956
0.440011	-0.000545027	0	0.0894581	0.615526	0.499553	ENSDARG00000117826	ENSDARG00000117826	ENSDARG00000117826
0.327771	-0.000545058	0	0.143604	0.474518	0.499282	DRD5	ENSDARG00000037576	ENSDARG00000037576
0.809758	-0.000545456	0.15015	0.117708	0.99986	0.500162	ENSDARG00000117750	ENSDARG00000117750	ENSDARG00000117750
0.893125	-0.000545912	0.15015	0.171854	1	0.499891	ENSDARG00000105500	ENSDARG00000105500	ENSDARG00000105500
5.32794e-06	-0.000547086	3.3033	1.27125	1.24418e-05	0.510077	slain1a	ENSDARG00000019185	ENSDARG00000019185
3.11e-07	-0.000548122	8.25826	4.14568	7.93e-07	0.520067	FBXO42	ENSDARG00000087545	ENSDARG00000087545
0.327771	-0.000548599	0	0.143604	0.474518	0.499282	ENSDARG00000103254	ENSDARG00000103254	ENSDARG00000103254
0.37331	-0.000548835	0.3003	0.160083	0.532738	0.5007	vox	ENSDARG00000099761	ENSDARG00000099761
0.440011	-0.000548891	0	0.0894581	0.615526	0.499553	ENSDARG00000092287	ENSDARG00000092287	ENSDARG00000092287
0.395513	-0.000548956	0	0.108291	0.560195	0.499459	ENSDARG00000068937	ENSDARG00000068937	ENSDARG00000068937
9.49e-07	-0.000548996	4.35435	1.77268	2.3331e-06	0.51277	NTSR1	ENSDARG00000077577	ENSDARG00000077577
0.452315	-0.000549735	0	0.0847498	0.630407	0.499576	gzm3	ENSDARG00000078451	ENSDARG00000078451
0.128934	-0.000550838	0.900901	0.484957	0.201439	0.502073	ENSDARG00000098238	ENSDARG00000098238	ENSDARG00000098238
7.87e-14	-0.00055195	38.5886	22.567	3.09e-13	0.561912	BRPF1	ENSDARG00000103665	ENSDARG00000103665
0.385417	-0.000551978	0	0.113	0.547685	0.499435	ENSDARG00000097642	ENSDARG00000097642	ENSDARG00000097642
0.395513	-0.000552055	0	0.108291	0.560195	0.499459	ENSDARG00000095756	ENSDARG00000095756	ENSDARG00000095756
0.485569	-0.000552284	0	0.072979	0.670062	0.499635	si:ch211-266a5.12	ENSDARG00000092714	ENSDARG00000092714
0.420821	-0.000552351	0.45045	0.282499	0.591941	0.500838	ENSDARG00000095006	ENSDARG00000095006	ENSDARG00000095006
0.0103463	-0.000552481	4.35435	2.70022	0.0185993	0.508153	tmx3b	ENSDARG00000088466	ENSDARG00000088466
0.411385	-0.000552608	0	0.101229	0.579747	0.499494	ENSDARG00000114981	ENSDARG00000114981	ENSDARG00000114981
0.000692724	-0.000552948	3.75375	1.90452	0.00138383	0.509121	rnd2	ENSDARG00000070735	ENSDARG00000070735
0.125311	-0.000553255	0.750751	0.37902	0.196221	0.501853	irf1a	ENSDARG00000043492	ENSDARG00000043492
0.428212	-0.000553453	0	0.0941664	0.600882	0.499529	ENSDARG00000097003	ENSDARG00000097003	ENSDARG00000097003
0.385417	-0.000554001	0	0.113	0.547685	0.499435	illr3	ENSDARG00000018327	ENSDARG00000018327
0.507494	-0.000554043	0	0.0659165	0.695589	0.49967	ENSDARG00000096674	ENSDARG00000096674	ENSDARG00000096674
0.972586	-0.000554169	0.15015	0.155375	1	0.499974	ENSDARG00000104800	ENSDARG00000104800	ENSDARG00000104800
0.966305	-0.000554314	0.750751	0.765102	1	0.499928	taco1	ENSDARG00000062943	ENSDARG00000062943
0.405993	-0.000554938	0	0.103583	0.573117	0.499482	ENSDARG00000097701	ENSDARG00000097701	ENSDARG00000097701
0.928077	-0.000555313	0.3003	0.320166	1	0.4999	si:ch211-42i9.5	ENSDARG00000095388	ENSDARG00000095388
0.385417	-0.000555428	0	0.113	0.547685	0.499435	mc5rb	ENSDARG00000054946	ENSDARG00000054946
6.12e-12	-0.000556346	21.021	11.4577	2.12e-11	0.543117	utp15	ENSDARG00000002720	ENSDARG00000002720
0.366291	-0.000556557	0	0.122416	0.523686	0.499388	ENSDARG00000093305	ENSDARG00000093305	ENSDARG00000093305
0.00389136	-0.000557238	7.95796	5.30628	0.00728352	0.512688	ENSDARG00000093781	ENSDARG00000093781	ENSDARG00000093781
0.400703	-0.000557662	0	0.105937	0.566584	0.49947	ENSDARG00000098407	ENSDARG00000098407	ENSDARG00000098407
5.23e-16	-0.000558575	25.8258	13.5246	2.41e-15	0.554645	yeats4	ENSDARG00000045874	ENSDARG00000045874
0.202199	-0.000559248	0.600601	0.317812	0.305952	0.501411	asb13a.1	ENSDARG00000079698	ENSDARG00000079698
0.950562	-0.000559808	0.3003	0.287207	1	0.500065	ENSDARG00000099328	ENSDARG00000099328	ENSDARG00000099328
0.00716758	-0.000560331	2.4024	1.22652	0.0130839	0.505821	rgs18	ENSDARG00000036106	ENSDARG00000036106
0.000940899	-0.000562246	1.8018	0.703894	0.00185982	0.505464	ENSDARG00000104390	ENSDARG00000104390	ENSDARG00000104390
0.841141	-0.000562407	0.15015	0.183624	1	0.499833	fut9b.4	ENSDARG00000086603	ENSDARG00000086603
0.672679	-0.000563134	0.15015	0.228354	0.87688	0.499607	ENSDARG00000110614	ENSDARG00000110614	ENSDARG00000110614
5.919e-05	-0.000563782	5.10511	2.56603	0.000127974	0.512493	PLPP4	ENSDARG00000098862	ENSDARG00000098862
0.720963	-0.000563851	0.600601	0.501436	0.924165	0.500493	p2ry11	ENSDARG00000014929	ENSDARG00000014929
0.477573	-0.000564132	0.3003	0.18127	0.660795	0.500593	NOCT - ENSDARG00000078525	ENSDARG00000078525	ENSDARG00000078525
0.0212067	-0.000564138	1.8018	0.927539	0.0368045	0.504344	dzank1	ENSDARG00000055787	ENSDARG00000055787
0.624258	-0.000564201	0.15015	0.0918122	0.826751	0.500291	cnr2	ENSDARG00000039970	ENSDARG00000039970
0.442222	-0.000564589	0.3003	0.174208	0.618247	0.500629	ENSDARG00000069323	ENSDARG00000069323	ENSDARG00000069323
5.10081e-06	-0.000564707	4.65465	2.0646	1.1932e-05	0.512783	ENSDARG00000094309	ENSDARG00000094309	ENSDARG00000094309
0.0476968	-0.00056644	1.05105	0.499082	0.0793441	0.502748	zgc:194246	ENSDARG00000092889	ENSDARG00000092889
0.42913	-0.000566714	0.45045	0.284853	0.601938	0.500827	ENSDARG00000053027	ENSDARG00000053027	ENSDARG00000053027
0.795741	-0.000566845	0.3003	0.249541	0.991361	0.500253	CBX7	ENSDARG00000087181	ENSDARG00000087181
0.198444	-0.000567063	0.3003	0.122416	0.300648	0.500888	ENSDARG00000103575	ENSDARG00000103575	ENSDARG00000103575
0.35722	-0.000568256	0	0.127125	0.512543	0.499364	ENSDARG00000099044	ENSDARG00000099044	ENSDARG00000099044
0.191437	-0.000568584	0.600601	0.313103	0.290709	0.501435	ENSDARG00000097602	ENSDARG00000097602	ENSDARG00000097602
0.0156127	-0.000568804	2.25225	1.20533	0.0275459	0.505186	FAM107A - ENSDARG00000075540	ENSDARG00000075540	ENSDARG00000075540
0.385417	-0.000569429	0	0.113	0.547685	0.499435	si:rp71-81e14.2	ENSDARG00000103077	ENSDARG00000103077
0.778533	-0.000569776	0.15015	0.113	0.973977	0.500185	ENSDARG00000058774	ENSDARG00000058774	ENSDARG00000058774
0.388923	-0.000569902	3.003	2.46245	0.552016	0.502612	trpm4b3	ENSDARG00000063347	ENSDARG00000063347
0.316138	-0.000569947	0	0.150666	0.459375	0.499247	ugt5g1	ENSDARG00000032862	ENSDARG00000032862
0.400703	-0.000569948	0	0.105937	0.566584	0.49947	zgc:194114	ENSDARG00000074950	ENSDARG00000074950
2.36e-11	-0.000570181	16.0661	8.32195	7.87e-11	0.536319	tmem267	ENSDARG00000000142	ENSDARG00000000142
0.972403	-0.00057095	0.15015	0.155375	1	0.499973	ENSDARG00000092080	ENSDARG00000092080	ENSDARG00000092080
0.268622	-0.000571206	0.750751	0.456707	0.396549	0.501464	ENSDARG00000055841	ENSDARG00000055841	ENSDARG00000055841
0.773124	-0.000571386	0.15015	0.200104	0.972949	0.499749	si:ch211-251f6.7	ENSDARG00000091558	ENSDARG00000091558
0.361716	-0.000571502	0	0.12477	0.518377	0.499376	ENSDARG00000115810	ENSDARG00000115810	ENSDARG00000115810
0.478609	-0.000571637	0	0.0753331	0.661665	0.499623	ENSDARG00000102454	ENSDARG00000102454	ENSDARG00000102454
0.850533	-0.000571718	0.15015	0.18127	1	0.499844	ENSDARG00000086228	ENSDARG00000086228	ENSDARG00000086228
0.903364	-0.000571877	0.3003	0.275437	1	0.500124	MYORG - ENSDARG00000104260	ENSDARG00000104260	ENSDARG00000104260
0.0883926	-0.000572114	3.6036	2.53778	0.141602	0.50525	them6	ENSDARG00000100260	ENSDARG00000100260
5.79658e-06	-0.00057218	3.15315	1.1912	1.35061e-05	0.509724	ENSDARG00000062462	ENSDARG00000062462	ENSDARG00000062462
0.385417	-0.000572421	0	0.113	0.547685	0.499435	ENSDARG00000117239	ENSDARG00000117239	ENSDARG00000117239
0.390418	-0.000573534	0	0.110646	0.553848	0.499447	oxt	ENSDARG00000042845	ENSDARG00000042845
0.996146	-0.000574195	0.15015	0.150666	1	0.499996	ENSDARG00000101700	ENSDARG00000101700	ENSDARG00000101700
0.972219	-0.000574315	0.15015	0.155375	1	0.499973	ENSDARG00000097745	ENSDARG00000097745	ENSDARG00000097745
0.366291	-0.000574751	0	0.122416	0.523686	0.499388	ENSDARG00000095786	ENSDARG00000095786	ENSDARG00000095786
0.488536	-0.0005749	0.3003	0.183624	0.673512	0.500582	hoxb6b	ENSDARG00000026513	ENSDARG00000026513
0.836287	-0.000575802	0.3003	0.258958	1	0.500205	ENSDARG00000093764	ENSDARG00000093764	ENSDARG00000093764
0.313875	-0.000575858	0.600601	0.362541	0.456433	0.501188	ENSDARG00000102296	ENSDARG00000102296	ENSDARG00000102296
0.0688721	-0.000575886	1.05105	0.529686	0.112093	0.502598	ENSDARG00000089689	ENSDARG00000089689	ENSDARG00000089689
0.784348	-0.000577336	0.3003	0.364895	0.979456	0.499678	ENSDARG00000108812	ENSDARG00000108812	ENSDARG00000108812
0.395513	-0.000577377	0	0.108291	0.560195	0.499459	si:rp71-17i16.6	ENSDARG00000095453	ENSDARG00000095453
0.385417	-0.000577756	0	0.113	0.547685	0.499435	ENSDARG00000096233	ENSDARG00000096233	ENSDARG00000096233
0.870472	-0.000577893	0.45045	0.409624	1	0.500204	BFSP1	ENSDARG00000074919	ENSDARG00000074919
0.390418	-0.000578137	0	0.110646	0.553848	0.499447	ENSDARG00000079657	ENSDARG00000079657	ENSDARG00000079657
0.416883	-0.000579281	0	0.0988747	0.586783	0.499506	ENSDARG00000092460	ENSDARG00000092460	ENSDARG00000092460
0.534445	-0.00057934	0.3003	0.193041	0.727203	0.500535	rab33a	ENSDARG00000057394	ENSDARG00000057394
0.331774	-0.000579731	0	0.14125	0.479993	0.499294	KCNJ16	ENSDARG00000045039	ENSDARG00000045039
0.339976	-0.000580367	0	0.136541	0.490616	0.499317	fasn2	ENSDARG00000096762	ENSDARG00000096762
0.809717	-0.000580595	0.15015	0.117708	0.99986	0.500162	ENSDARG00000097710	ENSDARG00000097710	ENSDARG00000097710
0.463479	-0.000581091	0.45045	0.29427	0.6442	0.500779	ENSDARG00000036304	ENSDARG00000036304	ENSDARG00000036304
0.0432164	-0.000581151	1.05105	0.492019	0.0722681	0.502786	si:ch211-188c16.1	ENSDARG00000077288	ENSDARG00000077288
0.440011	-0.000581288	0	0.0894581	0.615526	0.499553	aqp1a.2	ENSDARG00000091027	ENSDARG00000091027
0.390418	-0.000581711	0	0.110646	0.553848	0.499447	ENSDARG00000094374	ENSDARG00000094374	ENSDARG00000094374
0.446097	-0.000581943	0	0.0871039	0.622983	0.499564	nppb	ENSDARG00000052958	ENSDARG00000052958
0.00591919	-0.000582702	1.2012	0.461415	0.0109092	0.503687	ENSDARG00000102593	ENSDARG00000102593	ENSDARG00000102593
1.03624e-05	-0.000583309	5.70571	2.79674	2.36797e-05	0.514308	pigw	ENSDARG00000079244	ENSDARG00000079244
0.219824	-0.000583336	1.2012	0.776873	0.330235	0.502112	ENSDARG00000101017	ENSDARG00000101017	ENSDARG00000101017
0.677974	-0.000583625	0.600601	0.487311	0.8805	0.500566	ptrh2	ENSDARG00000077339	ENSDARG00000077339
0.458669	-0.000583782	0	0.0823956	0.638142	0.499588	ENSDARG00000094457	ENSDARG00000094457	ENSDARG00000094457
0.783115	-0.00058389	0.15015	0.197749	0.97818	0.499762	prnpa	ENSDARG00000026229	ENSDARG00000026229
0.339976	-0.000584474	0	0.136541	0.490616	0.499317	ENSDARG00000104446	ENSDARG00000104446	ENSDARG00000104446
0.00580947	-0.000585611	2.25225	1.10881	0.0107112	0.505684	ENSDARG00000098754	ENSDARG00000098754	ENSDARG00000098754
0.0287934	-0.000585742	0.750751	0.287207	0.0492615	0.502313	ENSDARG00000096617	ENSDARG00000096617	ENSDARG00000096617
2.15e-08	-0.000586318	10.3604	5.25684	5.92e-08	0.524584	rmdn3	ENSDARG00000041407	ENSDARG00000041407
0.911212	-0.000586783	0.15015	0.134187	1	0.50008	si:dkey-239j18.2	ENSDARG00000095254	ENSDARG00000095254
0.914739	-0.000586975	0.15015	0.167145	1	0.499915	ENSDARG00000117571	ENSDARG00000117571	ENSDARG00000117571
0.260097	-0.000588103	0.45045	0.235416	0.385189	0.501073	tmem232	ENSDARG00000067646	ENSDARG00000067646
0.43405	-0.000588335	0	0.0918122	0.608104	0.499541	ENSDARG00000099678	ENSDARG00000099678	ENSDARG00000099678
0.733712	-0.000588376	0.3003	0.235416	0.935515	0.500323	pimr141	ENSDARG00000057253	ENSDARG00000057253
0.00052178	-0.000588602	3.15315	1.48547	0.00105164	0.508265	cyp17a2	ENSDARG00000053966	ENSDARG00000053966
0.00024999	-0.000588879	1.95195	0.720373	0.000516793	0.506126	ENSDARG00000079133	ENSDARG00000079133	ENSDARG00000079133
0.202292	-0.000588998	0.45045	0.216583	0.306063	0.501167	ENSDARG00000042753	ENSDARG00000042753	ENSDARG00000042753
0.465418	-0.000589113	0.3003	0.178916	0.646232	0.500606	ENSDARG00000104962	ENSDARG00000104962	ENSDARG00000104962
0.366291	-0.00058931	0	0.122416	0.523686	0.499388	ENSDARG00000117766	ENSDARG00000117766	ENSDARG00000117766
4.4918e-06	-0.000589461	3.75375	1.51843	1.05384e-05	0.511075	fstb	ENSDARG00000057992	ENSDARG00000057992
0.492697	-0.000589806	0	0.0706248	0.677886	0.499647	ENSDARG00000096821	ENSDARG00000096821	ENSDARG00000096821
0.80255	-0.000590173	0.600601	0.529686	0.992506	0.500355	mrm3a	ENSDARG00000016543	ENSDARG00000016543
0.123869	-0.00059022	0.900901	0.480249	0.194132	0.502091	ENSDARG00000095217	ENSDARG00000095217	ENSDARG00000095217
0.361716	-0.000591348	0	0.12477	0.518377	0.499376	ENSDARG00000115672	ENSDARG00000115672	ENSDARG00000115672
0.485021	-0.000592514	1.5015	1.20062	0.669875	0.501488	F2R - ENSDARG00000090041	ENSDARG00000090041	ENSDARG00000090041
0.154549	-0.00059282	1.2012	0.725081	0.238343	0.50237	ENSDARG00000097680	ENSDARG00000097680	ENSDARG00000097680
0.0015241	-0.000592887	1.2012	0.402561	0.00295691	0.503979	cremb	ENSDARG00000102899	ENSDARG00000102899
0.446097	-0.000593094	0	0.0871039	0.622983	0.499564	ENSDARG00000026246	ENSDARG00000026246	ENSDARG00000026246
0.0576367	-0.000593119	1.2012	0.614436	0.0946992	0.502918	rgs13	ENSDARG00000017653	ENSDARG00000017653
0.57998	-0.000594193	0.3003	0.202458	0.777578	0.500488	ENSDARG00000097577	ENSDARG00000097577	ENSDARG00000097577
0.870987	-0.000594572	0.15015	0.176562	1	0.499867	ENSDARG00000096369	ENSDARG00000096369	ENSDARG00000096369
0.137932	-0.000595009	0.600601	0.287207	0.214541	0.501563	CHRM3 - ENSDARG00000071298	ENSDARG00000071298	ENSDARG00000071298
0.387811	-0.000595269	1.35135	1.01229	0.55063	0.501692	arl14	ENSDARG00000063223	ENSDARG00000063223
0.182486	-0.000595305	2.4024	1.71854	0.278351	0.503393	ccdc146	ENSDARG00000004794	ENSDARG00000004794
0.164734	-0.000595356	0.900901	0.510853	0.253102	0.501945	ENSDARG00000093776	ENSDARG00000093776	ENSDARG00000093776
0.0192965	-0.000595487	3.003	1.77504	0.0336925	0.506064	mkks	ENSDARG00000016139	ENSDARG00000016139
0.621055	-0.000595946	0.3003	0.426103	0.823113	0.499373	ENSDARG00000089919	ENSDARG00000089919	ENSDARG00000089919
0.239682	-0.000596439	0	0.207166	0.35738	0.498964	mustn1b	ENSDARG00000089086	ENSDARG00000089086
0.869293	-0.00059781	0.15015	0.127125	1	0.500115	ENSDARG00000117438	ENSDARG00000117438	ENSDARG00000117438
0.0928996	-0.000597948	0.600601	0.261312	0.148231	0.501692	ENSDARG00000117486	ENSDARG00000117486	ENSDARG00000117486
0.390418	-0.000598157	0	0.110646	0.553848	0.499447	ENSDARG00000029635	ENSDARG00000029635	ENSDARG00000029635
0.574465	-0.000598245	0.45045	0.324874	0.771711	0.500626	ENSDARG00000109688	ENSDARG00000109688	ENSDARG00000109688
0.738948	-0.0005985	0.15015	0.20952	0.940107	0.499703	ENSDARG00000105585	ENSDARG00000105585	ENSDARG00000105585
0.405993	-0.000598562	0	0.103583	0.573117	0.499482	ENSDARG00000097381	ENSDARG00000097381	ENSDARG00000097381
0.385417	-0.000598672	0	0.113	0.547685	0.499435	ENSDARG00000095610	ENSDARG00000095610	ENSDARG00000095610
0.375683	-0.000598765	0	0.117708	0.535655	0.499411	CHRM1	ENSDARG00000037292	ENSDARG00000037292
0.000173357	-0.000601073	4.5045	2.27176	0.000362219	0.511006	fahd1	ENSDARG00000031657	ENSDARG00000031657
0.387487	-0.000601306	0.15015	0.348416	0.550265	0.49901	LRRC18 - ENSDARG00000078790	ENSDARG00000078790	ENSDARG00000078790
0.664616	-0.000601614	0.600601	0.482603	0.867691	0.500588	chchd4a	ENSDARG00000033376	ENSDARG00000033376
0.815628	-0.000601797	0.3003	0.254249	1	0.50023	ENSDARG00000091368	ENSDARG00000091368	ENSDARG00000091368
0.00137293	-0.000602615	4.05405	2.18231	0.00267383	0.50919	ENSDARG00000099026	ENSDARG00000099026	ENSDARG00000099026
0.385417	-0.000602897	0	0.113	0.547685	0.499435	nanos3	ENSDARG00000068255	ENSDARG00000068255
0.373007	-0.000603001	1.05105	0.748623	0.5324	0.501504	ENSDARG00000021392	ENSDARG00000021392	ENSDARG00000021392
0.811403	-0.000604125	0.15015	0.190687	1	0.499797	plscr3a	ENSDARG00000093078	ENSDARG00000093078
0.339976	-0.000604177	0	0.136541	0.490616	0.499317	ENSDARG00000096748	ENSDARG00000096748	ENSDARG00000096748
0.795266	-0.00060434	0.3003	0.249541	0.990883	0.500253	ENSDARG00000112881	ENSDARG00000112881	ENSDARG00000112881
0.288256	-0.000604639	0.750751	0.466124	0.422751	0.501419	ENSDARG00000097593	ENSDARG00000097593	ENSDARG00000097593
0.271462	-0.000604896	0	0.18127	0.400343	0.499094	stpg1	ENSDARG00000103765	ENSDARG00000103765
0.696841	-0.000605074	0.15015	0.221291	0.899721	0.499643	P2RY2 - ENSDARG00000104425	ENSDARG00000104425	ENSDARG00000104425
0.00870695	-0.000605303	1.65165	0.753331	0.0157559	0.50447	ENSDARG00000092608	ENSDARG00000092608	ENSDARG00000092608
0.892917	-0.000605603	0.15015	0.171854	1	0.499891	ENSDARG00000096742	ENSDARG00000096742	ENSDARG00000096742
0.465392	-0.000605741	0.3003	0.178916	0.646223	0.500606	slc22a4	ENSDARG00000005335	ENSDARG00000005335
0.188165	-0.000605774	0.750751	0.416686	0.286342	0.501665	ENSDARG00000095047	ENSDARG00000095047	ENSDARG00000095047
0.283229	-0.000606512	0.750751	0.463769	0.415885	0.50143	ENSDARG00000096403	ENSDARG00000096403	ENSDARG00000096403
0.939401	-0.000608209	0.15015	0.138895	1	0.500055	ENSDARG00000099407	ENSDARG00000099407	ENSDARG00000099407
1.41e-07	-0.000608445	7.35736	3.47239	3.68e-07	0.518978	ENSDARG00000117515	ENSDARG00000117515	ENSDARG00000117515
0.339976	-0.000608529	0	0.136541	0.490616	0.499317	ENSDARG00000098717	ENSDARG00000098717	ENSDARG00000098717
0.338334	-0.00060867	0.45045	0.258958	0.488688	0.500956	f13a1a.1	ENSDARG00000045453	ENSDARG00000045453
0.892917	-0.000609061	0.15015	0.171854	1	0.499891	ENSDARG00000092908	ENSDARG00000092908	ENSDARG00000092908
0.569797	-0.000609768	0.15015	0.263666	0.765979	0.499433	tmem82	ENSDARG00000097606	ENSDARG00000097606
0.00404272	-0.00061103	3.003	1.58435	0.00755483	0.507057	ENSDARG00000070387	ENSDARG00000070387	ENSDARG00000070387
0.892779	-0.000611647	0.15015	0.171854	1	0.499891	mxe	ENSDARG00000014427	ENSDARG00000014427
0.422491	-0.000612679	0	0.0965206	0.59388	0.499517	ENSDARG00000068846	ENSDARG00000068846	ENSDARG00000068846
2.05e-13	-0.000613171	21.4715	11.307	7.82e-13	0.545806	snrpf	ENSDARG00000105037	ENSDARG00000105037
0.119938	-0.0006134	1.05105	0.583832	0.188506	0.502327	ENSDARG00000039065	ENSDARG00000039065	ENSDARG00000039065
0.228042	-0.000613593	1.65165	1.14412	0.341748	0.502512	ENSDARG00000014232	ENSDARG00000014232	ENSDARG00000014232
0.968651	-0.000613895	0.3003	0.291916	1	0.500041	bmp15	ENSDARG00000037491	ENSDARG00000037491
0.281022	-0.000613933	0	0.174208	0.413054	0.499129	zgc:174260	ENSDARG00000091800	ENSDARG00000091800
0.43405	-0.000614247	0	0.0918122	0.608104	0.499541	ENSDARG00000105387	ENSDARG00000105387	ENSDARG00000105387
0.216989	-0.000614869	0	0.228354	0.326356	0.498858	ces3	ENSDARG00000041595	ENSDARG00000041595
0.672522	-0.000615197	0.600601	0.484957	0.876746	0.500574	ENSDARG00000105364	ENSDARG00000105364	ENSDARG00000105364
0.407724	-0.000616174	1.35135	1.02171	0.575261	0.50163	agt	ENSDARG00000016412	ENSDARG00000016412
0.405993	-0.00061633	0	0.103583	0.573117	0.499482	ENSDARG00000096641	ENSDARG00000096641	ENSDARG00000096641
0.0670159	-0.000616548	1.05105	0.527332	0.109225	0.50261	paqr7a	ENSDARG00000100462	ENSDARG00000100462
0.33756	-0.000616873	1.35135	0.97933	0.487692	0.501849	ENSDARG00000109375	ENSDARG00000109375	ENSDARG00000109375
0.0574547	-0.000617412	2.25225	1.37718	0.0944222	0.504344	ENSDARG00000087518	ENSDARG00000087518	ENSDARG00000087518
0.339239	-0.000618164	0.3003	0.15302	0.489878	0.500735	ENSDARG00000086445	ENSDARG00000086445	ENSDARG00000086445
0.476891	-0.000618228	0.3003	0.18127	0.659991	0.500594	ENSDARG00000093100	ENSDARG00000093100	ENSDARG00000093100
0.348454	-0.000618968	0	0.131833	0.501314	0.499341	ENSDARG00000053462	ENSDARG00000053462	ENSDARG00000053462
0.2123	-0.000619631	0	0.233062	0.319703	0.498835	zgc:153913	ENSDARG00000063518	ENSDARG00000063518
0.760156	-0.000620086	2.25225	2.07401	0.958596	0.50085	b4galnt1a	ENSDARG00000061520	ENSDARG00000061520
0.400703	-0.000620147	0	0.105937	0.566584	0.49947	ENSDARG00000026383	ENSDARG00000026383	ENSDARG00000026383
7.36576e-06	-0.000620459	4.5045	1.99633	1.70427e-05	0.51236	FERMT3	ENSDARG00000079267	ENSDARG00000079267
0.821129	-0.00062048	0.15015	0.188333	1	0.499809	ENSDARG00000093220	ENSDARG00000093220	ENSDARG00000093220
0.403626	-0.0006207	0.15015	0.338999	0.570543	0.499056	ENSDARG00000104166	ENSDARG00000104166	ENSDARG00000104166
0.339976	-0.000620803	0	0.136541	0.490616	0.499317	ENSDARG00000117311	ENSDARG00000117311	ENSDARG00000117311
0.219157	-0.000620969	0.750751	0.433165	0.329283	0.501585	ENSDARG00000096840	ENSDARG00000096840	ENSDARG00000096840
0.651649	-0.000622056	0.15015	0.235416	0.85495	0.499574	malb	ENSDARG00000030094	ENSDARG00000030094
0.203275	-0.000622099	0	0.242478	0.307409	0.498788	ENSDARG00000097631	ENSDARG00000097631	ENSDARG00000097631
0.939323	-0.000622173	0.15015	0.138895	1	0.500055	mhc2dbb	ENSDARG00000056330	ENSDARG00000056330
0.245369	-0.000623641	2.4024	1.78916	0.365157	0.503015	ENSDARG00000101935	ENSDARG00000101935	ENSDARG00000101935
0.000841965	-0.000624398	1.05105	0.310749	0.00167057	0.503694	penka	ENSDARG00000004869	ENSDARG00000004869
0.540532	-0.000624423	0.45045	0.315457	0.733797	0.500672	ENSDARG00000095391	ENSDARG00000095391	ENSDARG00000095391
0.348454	-0.000625349	0	0.131833	0.501314	0.499341	ENSDARG00000090947	ENSDARG00000090947	ENSDARG00000090947
0.000908811	-0.000625425	2.85285	1.33952	0.00179772	0.50751	ENSDARG00000097026	ENSDARG00000097026	ENSDARG00000097026
0.0745792	-0.000625633	1.2012	0.640331	0.120693	0.502796	chia.6	ENSDARG00000093193	ENSDARG00000093193
0.102165	-0.000625724	0.750751	0.362541	0.162187	0.501934	ENSDARG00000117688	ENSDARG00000117688	ENSDARG00000117688
0.0874677	-0.00062598	0.900901	0.449645	0.140197	0.50225	skap1	ENSDARG00000001498	ENSDARG00000001498
2.03896e-05	-0.000626051	4.05405	1.79387	4.56408e-05	0.511148	il15l	ENSDARG00000007743	ENSDARG00000007743
0.903583	-0.000626294	0.3003	0.275437	1	0.500124	ENSDARG00000117684	ENSDARG00000117684	ENSDARG00000117684
0.256413	-0.000626706	0	0.193041	0.380217	0.499035	ENSDARG00000097502	ENSDARG00000097502	ENSDARG00000097502
0.835982	-0.000627232	0.3003	0.258958	1	0.500206	olfm3a	ENSDARG00000071493	ENSDARG00000071493
0.375232	-0.000627494	0.750751	0.50379	0.535246	0.50123	ENSDARG00000097243	ENSDARG00000097243	ENSDARG00000097243
0.0851002	-0.000627571	0.900901	0.44729	0.136584	0.502261	ENSDARG00000102949	ENSDARG00000102949	ENSDARG00000102949
0.522739	-0.000627606	0.3003	0.190687	0.713906	0.500547	ENSDARG00000040902	ENSDARG00000040902	ENSDARG00000040902
0.405993	-0.000628191	0	0.103583	0.573117	0.499482	ENSDARG00000102054	ENSDARG00000102054	ENSDARG00000102054
0.523061	-0.000629179	0.3003	0.190687	0.713906	0.500546	ENSDARG00000113246	ENSDARG00000113246	ENSDARG00000113246
0.000417748	-0.000629453	6.15616	3.54301	0.000848542	0.51281	NDUFAF4	ENSDARG00000077859	ENSDARG00000077859
0.428212	-0.000629653	0	0.0941664	0.600882	0.499529	ENSDARG00000094260	ENSDARG00000094260	ENSDARG00000094260
0.0349924	-0.000629982	0.750751	0.296624	0.0592499	0.502265	cth1	ENSDARG00000057328	ENSDARG00000057328
6.64e-10	-0.000629985	15.3153	8.22543	2.01e-09	0.533367	ENSDARG00000008767	ENSDARG00000008767	ENSDARG00000008767
0.0164588	-0.000630094	3.003	1.75149	0.0289585	0.506177	MINAR1	ENSDARG00000105432	ENSDARG00000105432
0.108536	-0.000630129	2.25225	1.48547	0.171472	0.503806	ddx28	ENSDARG00000060411	ENSDARG00000060411
0.411385	-0.000630237	0	0.101229	0.579747	0.499494	ENSDARG00000116207	ENSDARG00000116207	ENSDARG00000116207
0.562498	-0.000630971	0.15015	0.26602	0.758519	0.499419	ENSDARG00000094614	ENSDARG00000094614	ENSDARG00000094614
0.117026	-0.000631854	0.900901	0.47554	0.184143	0.50212	grapb	ENSDARG00000022668	ENSDARG00000022668
0.884831	-0.000632923	0.600601	0.557936	1	0.500211	gja4	ENSDARG00000070357	ENSDARG00000070357
0.000174617	-0.000633467	3.6036	1.68322	0.000364781	0.509509	arl5a	ENSDARG00000018627	ENSDARG00000018627
0.380507	-0.000634266	0	0.115354	0.541938	0.499423	ENSDARG00000099597	ENSDARG00000099597	ENSDARG00000099597
0.984368	-0.000634438	0.15015	0.15302	1	0.499985	ENSDARG00000093458	ENSDARG00000093458	ENSDARG00000093458
0.0352005	-0.000635966	0.750751	0.296624	0.0595774	0.502263	ENSDARG00000114409	ENSDARG00000114409	ENSDARG00000114409
0.500003	-0.000636241	0	0.0682706	0.686514	0.499659	lim2.1	ENSDARG00000068974	ENSDARG00000068974
0.0718716	-0.000636311	1.35135	0.74156	0.116642	0.503034	ENSDARG00000102455	ENSDARG00000102455	ENSDARG00000102455
0.0498973	-0.00063669	0.750751	0.315457	0.0828014	0.50217	ENSDARG00000117455	ENSDARG00000117455	ENSDARG00000117455
0.197526	-0.000637016	1.65165	1.11823	0.299328	0.502656	MRM2	ENSDARG00000075368	ENSDARG00000075368
0.242741	-0.000637034	0.15015	0.456707	0.361627	0.49847	btr06	ENSDARG00000054184	ENSDARG00000054184
0.988722	-0.000637105	0.600601	0.605019	1	0.499979	ENSDARG00000089485	ENSDARG00000089485	ENSDARG00000089485
0.339976	-0.000638192	0	0.136541	0.490616	0.499317	spaca9	ENSDARG00000068130	ENSDARG00000068130
0.390418	-0.000638341	0	0.110646	0.553848	0.499447	ENSDARG00000026663	ENSDARG00000026663	ENSDARG00000026663
0.664465	-0.000638386	0	0.0282499	0.867528	0.499859	ENSDARG00000092788	ENSDARG00000092788	ENSDARG00000092788
0.983106	-0.000638686	0.750751	0.758039	1	0.499964	endou2	ENSDARG00000020122	ENSDARG00000020122
0.0449955	-0.000639386	1.5015	0.795706	0.0750463	0.503501	tmem170a	ENSDARG00000056628	ENSDARG00000056628
0.380507	-0.000639532	0	0.115354	0.541938	0.499423	ENSDARG00000096924	ENSDARG00000096924	ENSDARG00000096924
0.428212	-0.000639686	0	0.0941664	0.600882	0.499529	zgc:172143	ENSDARG00000105433	ENSDARG00000105433
4.36258e-05	-0.000640735	4.05405	1.85272	9.52474e-05	0.510859	kcnk2b	ENSDARG00000007151	ENSDARG00000007151
0.580731	-0.000640994	0.600601	0.454353	0.778425	0.500727	TTC22	ENSDARG00000077836	ENSDARG00000077836
5.94464e-05	-0.000641092	3.9039	1.78445	0.000128511	0.510472	chgb	ENSDARG00000076500	ENSDARG00000076500
0.0805366	-0.000641366	0.900901	0.442582	0.129688	0.502283	ENSDARG00000103241	ENSDARG00000103241	ENSDARG00000103241
0.385417	-0.00064142	0	0.113	0.547685	0.499435	ENSDARG00000089868	ENSDARG00000089868	ENSDARG00000089868
0.00330085	-0.000642159	3.45345	1.87156	0.00621273	0.507825	ENSDARG00000096809	ENSDARG00000096809	ENSDARG00000096809
0.126293	-0.000642236	0.45045	0.188333	0.197664	0.501308	sst7	ENSDARG00000031649	ENSDARG00000031649
0.0508236	-0.000642472	3.3033	2.17524	0.0842785	0.505585	tnfaip1	ENSDARG00000041565	ENSDARG00000041565
0.674095	-0.000642668	0.15015	0.228354	0.878502	0.499609	ENSDARG00000101688	ENSDARG00000101688	ENSDARG00000101688
0.809758	-0.000642853	0.15015	0.117708	0.99986	0.500162	ENSDARG00000117384	ENSDARG00000117384	ENSDARG00000117384
0.00609099	-0.000643006	2.55255	1.31362	0.0112137	0.506142	zgc:113135	ENSDARG00000102008	ENSDARG00000102008
2.57e-10	-0.000644161	16.0661	8.60681	7.98e-10	0.534884	ENSDARG00000088331	ENSDARG00000088331	ENSDARG00000088331
0.0182094	-0.000644207	1.05105	0.43552	0.0318954	0.503069	RHO	ENSDARG00000103574	ENSDARG00000103574
0.629746	-0.000644515	0.15015	0.242478	0.832189	0.499538	ENSDARG00000095733	ENSDARG00000095733	ENSDARG00000095733
0.455137	-0.000645286	0.45045	0.291916	0.633796	0.50079	prok1	ENSDARG00000073948	ENSDARG00000073948
0.893159	-0.000645517	0.15015	0.171854	1	0.499891	il13	ENSDARG00000077809	ENSDARG00000077809
0.792843	-0.000646136	0.15015	0.195395	0.988432	0.499774	ENSDARG00000097054	ENSDARG00000097054	ENSDARG00000097054
0.0374068	-0.000646534	1.65165	0.88281	0.0631047	0.503827	ENSDARG00000092448	ENSDARG00000092448	ENSDARG00000092448
0.984109	-0.000646746	0.15015	0.15302	1	0.499985	ENSDARG00000117480	ENSDARG00000117480	ENSDARG00000117480
0.542688	-0.000647019	0.3003	0.461415	0.736478	0.499197	ENSDARG00000094362	ENSDARG00000094362	ENSDARG00000094362
0.61598	-0.000647231	0.600601	0.466124	0.817466	0.500669	ENSDARG00000105807	ENSDARG00000105807	ENSDARG00000105807
3.37e-11	-0.000648705	46.997	29.0927	1.11e-10	0.560144	RFX7 - ENSDARG00000103691	ENSDARG00000103691	ENSDARG00000103691
0.446097	-0.000649188	0	0.0871039	0.622983	0.499564	ENSDARG00000104572	ENSDARG00000104572	ENSDARG00000104572
0.851075	-0.000649316	0.600601	0.546165	1	0.50027	ENSDARG00000086703	ENSDARG00000086703	ENSDARG00000086703
0.379436	-0.000649466	0.45045	0.270728	0.540674	0.500896	ENSDARG00000092636	ENSDARG00000092636	ENSDARG00000092636
0.811403	-0.000649574	0.15015	0.190687	1	0.499797	ENSDARG00000111436	ENSDARG00000111436	ENSDARG00000111436
0.176125	-0.000649886	0.600601	0.306041	0.269368	0.50147	ENSDARG00000094943	ENSDARG00000094943	ENSDARG00000094943
0.366291	-0.000650025	0	0.122416	0.523686	0.499388	ENSDARG00000110879	ENSDARG00000110879	ENSDARG00000110879
0.348454	-0.000651085	0	0.131833	0.501314	0.499341	ENSDARG00000077058	ENSDARG00000077058	ENSDARG00000077058
0.794147	-0.000651462	0.15015	0.115354	0.989659	0.500173	si:dkey-266f7.5	ENSDARG00000094886	ENSDARG00000094886
0.491573	-0.000651671	0.750751	0.550873	0.676884	0.500997	ENSDARG00000112433	ENSDARG00000112433	ENSDARG00000112433
0.255377	-0.000652505	0.900901	0.564998	0.378751	0.501672	ENSDARG00000103208	ENSDARG00000103208	ENSDARG00000103208
0.478609	-0.000652652	0	0.0753331	0.661665	0.499623	ENSDARG00000117424	ENSDARG00000117424	ENSDARG00000117424
0.422491	-0.000652956	0	0.0965206	0.59388	0.499517	ENSDARG00000093338	ENSDARG00000093338	ENSDARG00000093338
0.959533	-0.000653886	0.3003	0.289562	1	0.500053	hoxb1b	ENSDARG00000054033	ENSDARG00000054033
0.77533	-0.000654029	0.3003	0.367249	0.973977	0.499663	DNAJC22	ENSDARG00000037067	ENSDARG00000037067
0.209546	-0.000654489	2.55255	1.87627	0.316171	0.503334	sstr5	ENSDARG00000101655	ENSDARG00000101655
0.290076	-0.000654953	0.600601	0.353124	0.425247	0.501232	styxl1	ENSDARG00000026338	ENSDARG00000026338
2.87e-10	-0.000655668	14.5646	7.62983	8.9e-10	0.532931	phtf2	ENSDARG00000102123	ENSDARG00000102123
0.70947	-0.00065602	0.45045	0.362541	0.911467	0.500438	ENSDARG00000094820	ENSDARG00000094820	ENSDARG00000094820
0.000111515	-0.000656107	3.9039	1.83624	0.000236391	0.510216	ENSDARG00000117348	ENSDARG00000117348	ENSDARG00000117348
0.422491	-0.000658174	0	0.0965206	0.59388	0.499517	ENSDARG00000096761	ENSDARG00000096761	ENSDARG00000096761
0.0458462	-0.000658444	2.25225	1.34187	0.0763712	0.504509	pip4p1b	ENSDARG00000026387	ENSDARG00000026387
0.862859	-0.000658605	0.45045	0.40727	1	0.500215	ENSDARG00000096959	ENSDARG00000096959	ENSDARG00000096959
0.453731	-0.000658625	0.15015	0.313103	0.632001	0.499186	ENSDARG00000116283	ENSDARG00000116283	ENSDARG00000116283
0.143731	-0.000658838	0.750751	0.390791	0.22295	0.501794	ENSDARG00000110500	ENSDARG00000110500	ENSDARG00000110500
0.925791	-0.000658903	0.15015	0.164791	1	0.499926	ENSDARG00000100617	ENSDARG00000100617	ENSDARG00000100617
0.452315	-0.000659679	0	0.0847498	0.630407	0.499576	isg15	ENSDARG00000086374	ENSDARG00000086374
0.729382	-0.000660198	0.3003	0.383728	0.930906	0.499583	ENSDARG00000020224	ENSDARG00000020224	ENSDARG00000020224
0.3528	-0.000660375	0	0.129479	0.506961	0.499353	zgc:172133	ENSDARG00000075248	ENSDARG00000075248
0.0171185	-0.00066093	0.900901	0.346061	0.030059	0.502767	ENSDARG00000078428	ENSDARG00000078428	ENSDARG00000078428
0.400703	-0.000661291	0	0.105937	0.566584	0.49947	ENSDARG00000051858	ENSDARG00000051858	ENSDARG00000051858
0.000108469	-0.00066146	3.9039	1.83389	0.000230129	0.510228	WARS1 - ENSDARG00000100954	ENSDARG00000100954	ENSDARG00000100954
0.0677955	-0.000662438	0.750751	0.334291	0.11044	0.502078	olfcr1	ENSDARG00000053036	ENSDARG00000053036
0.0617335	-0.000664195	1.35135	0.725081	0.101056	0.503115	ENSDARG00000091561	ENSDARG00000091561	ENSDARG00000091561
0.271462	-0.000664395	0	0.18127	0.400343	0.499094	st8sia7.1	ENSDARG00000054211	ENSDARG00000054211
0.171179	-0.000665688	0.600601	0.303687	0.262397	0.501481	ENSDARG00000074334	ENSDARG00000074334	ENSDARG00000074334
0.0041426	-0.000665701	2.4024	1.17708	0.00773437	0.506086	anxa5a	ENSDARG00000026406	ENSDARG00000026406
0.843394	-0.000665817	76.1261	61.3941	1	0.502163	ENSDARG00000060016	ENSDARG00000060016	ENSDARG00000060016
0.557655	-0.000665952	0.45045	0.320166	0.752643	0.500649	ENSDARG00000074764	ENSDARG00000074764	ENSDARG00000074764
2.51e-07	-0.000668077	16.967	10.2594	6.43e-07	0.530753	atp5md	ENSDARG00000096003	ENSDARG00000096003
0.00138959	-0.000668348	3.6036	1.87627	0.00270498	0.508529	ENSDARG00000077414	ENSDARG00000077414	ENSDARG00000077414
0.948256	-0.000668868	0.15015	0.160083	1	0.499949	ENSDARG00000101159	ENSDARG00000101159	ENSDARG00000101159
0.944261	-0.000669426	0.600601	0.621498	1	0.499893	ifit12	ENSDARG00000090977	ENSDARG00000090977
1.58937e-05	-0.000670959	3.9039	1.68558	3.58759e-05	0.510957	glipr1b	ENSDARG00000030078	ENSDARG00000030078
0.614187	-0.000671497	0.3003	0.20952	0.816073	0.500452	ENSDARG00000100341	ENSDARG00000100341	ENSDARG00000100341
0.0380115	-0.000672788	2.1021	1.20768	0.0640883	0.50445	ENSDARG00000096894	ENSDARG00000096894	ENSDARG00000096894
0.163294	-0.00067286	1.05105	0.619144	0.251007	0.502147	ENSDARG00000093323	ENSDARG00000093323	ENSDARG00000093323
0.701792	-0.000673223	0.3003	0.228354	0.90543	0.500358	ENSDARG00000092745	ENSDARG00000092745	ENSDARG00000092745
0.335842	-0.000673478	0	0.138895	0.485403	0.499306	ENSDARG00000091969	ENSDARG00000091969	ENSDARG00000091969
0.965503	-0.000673935	0.15015	0.143604	1	0.500032	pdyn	ENSDARG00000087798	ENSDARG00000087798
0.0287195	-0.00067484	1.95195	1.06408	0.0491453	0.50441	ENSDARG00000095826	ENSDARG00000095826	ENSDARG00000095826
0.380507	-0.000675334	0	0.115354	0.541938	0.499423	c1qtnf9	ENSDARG00000058318	ENSDARG00000058318
0.411385	-0.000676172	0	0.101229	0.579747	0.499494	ENSDARG00000093739	ENSDARG00000093739	ENSDARG00000093739
1.53083e-06	-0.000676423	7.80781	4.01384	3.70736e-06	0.518558	ENSDARG00000063511	ENSDARG00000063511	ENSDARG00000063511
1.51e-10	-0.000679154	30.4805	18.4613	4.78e-10	0.549049	si:dkey-260j18.2	ENSDARG00000101942	ENSDARG00000101942
0.361716	-0.00067928	0	0.12477	0.518377	0.499376	ENSDARG00000117390	ENSDARG00000117390	ENSDARG00000117390
0.000376059	-0.000681331	2.7027	1.17708	0.000766352	0.507563	ENSDARG00000112944	ENSDARG00000112944	ENSDARG00000112944
0.0207049	-0.00068162	2.4024	1.34658	0.0359739	0.505237	dnal4a	ENSDARG00000031116	ENSDARG00000031116
0.948869	-0.000682034	0.15015	0.160083	1	0.49995	crygm2d20	ENSDARG00000091148	ENSDARG00000091148
0.959819	-0.000682352	0.15015	0.157729	1	0.499961	ENSDARG00000100614	ENSDARG00000100614	ENSDARG00000100614
0.545148	-0.000683052	0.15015	0.273083	0.739476	0.499386	ENSDARG00000104518	ENSDARG00000104518	ENSDARG00000104518
0.821145	-0.00068312	0.15015	0.188333	1	0.499809	urahb	ENSDARG00000089331	ENSDARG00000089331
0.370946	-0.000683651	0	0.120062	0.52962	0.4994	ENSDARG00000096520	ENSDARG00000096520	ENSDARG00000096520
0.512295	-0.000684602	0.3003	0.188333	0.701555	0.500557	gng13a	ENSDARG00000024740	ENSDARG00000024740
0.684953	-0.000684812	0.3003	0.400207	0.88857	0.499501	ENSDARG00000096190	ENSDARG00000096190	ENSDARG00000096190
0.0181615	-0.000685849	0.600601	0.190687	0.0318184	0.502045	capga	ENSDARG00000035560	ENSDARG00000035560
0.78299	-0.000686453	0.15015	0.197749	0.978061	0.499762	ENSDARG00000105822	ENSDARG00000105822	ENSDARG00000105822
0.176204	-0.000686501	0.900901	0.517915	0.269452	0.501906	SLC15A5	ENSDARG00000089974	ENSDARG00000089974
0.34418	-0.000686956	0	0.134187	0.49589	0.499329	ENSDARG00000079364	ENSDARG00000079364	ENSDARG00000079364
0.00298228	-0.000687325	2.4024	1.14648	0.00563303	0.506224	KCNJ6	ENSDARG00000058985	ENSDARG00000058985
4.09e-11	-0.000688122	10.6607	4.86369	1.34e-10	0.527978	ENSDARG00000105687	ENSDARG00000105687	ENSDARG00000105687
4.27e-14	-0.000688244	28.8288	15.9965	1.71e-13	0.55461	ENSDARG00000101102	ENSDARG00000101102	ENSDARG00000101102
0.792526	-0.000688708	0.15015	0.195395	0.988167	0.499774	lsm14b	ENSDARG00000025386	ENSDARG00000025386
0.00522822	-0.000688936	1.8018	0.809831	0.00968288	0.504933	ENSDARG00000104852	ENSDARG00000104852	ENSDARG00000104852
0.237924	-0.00069025	0.900901	0.555582	0.355133	0.501721	lrrc51	ENSDARG00000040668	ENSDARG00000040668
0.268391	-0.000690334	0.750751	0.456707	0.396226	0.501464	ENSDARG00000117340	ENSDARG00000117340	ENSDARG00000117340
0.0541521	-0.000690418	0.750751	0.320166	0.0894785	0.502146	kcnk15	ENSDARG00000077371	ENSDARG00000077371
0.33828	-0.000690692	0.45045	0.258958	0.488667	0.500956	ENSDARG00000098879	ENSDARG00000098879	ENSDARG00000098879
0.0837904	-0.000690696	1.35135	0.758039	0.134614	0.502946	ENSDARG00000094012	ENSDARG00000094012	ENSDARG00000094012
0.978725	-0.000691154	0.15015	0.145958	1	0.50002	ENSDARG00000100099	ENSDARG00000100099	ENSDARG00000100099
0.422491	-0.0006912	0	0.0965206	0.59388	0.499517	ENSDARG00000096734	ENSDARG00000096734	ENSDARG00000096734
0.3528	-0.000691571	0	0.129479	0.506961	0.499353	c1ql3b	ENSDARG00000036483	ENSDARG00000036483
0.182401	-0.000691812	0.45045	0.20952	0.278234	0.501201	ENSDARG00000095731	ENSDARG00000095731	ENSDARG00000095731
0.308682	-0.000692296	0	0.155375	0.449484	0.499223	ENSDARG00000087558	ENSDARG00000087558	ENSDARG00000087558
0.277789	-0.000692556	0	0.176562	0.408635	0.499117	ENSDARG00000112632	ENSDARG00000112632	ENSDARG00000112632
0.322625	-0.00069323	0.45045	0.254249	0.467611	0.500978	ENSDARG00000113542	ENSDARG00000113542	ENSDARG00000113542
0.142272	-0.000694018	1.95195	1.29479	0.220875	0.503252	daw1	ENSDARG00000021462	ENSDARG00000021462
0.237024	-0.000694672	0	0.20952	0.353936	0.498952	adipoqb	ENSDARG00000100086	ENSDARG00000100086
0.790917	-0.000696309	0.3003	0.362541	0.986447	0.499689	ENSDARG00000078922	ENSDARG00000078922	ENSDARG00000078922
0.339976	-0.000696927	0	0.136541	0.490616	0.499317	ENSDARG00000078519	ENSDARG00000078519	ENSDARG00000078519
0.773807	-0.000697989	0.15015	0.200104	0.973546	0.49975	ENSDARG00000059369	ENSDARG00000059369	ENSDARG00000059369
0.00606179	-0.000699379	1.65165	0.727435	0.0111631	0.504598	ENSDARG00000105334	ENSDARG00000105334	ENSDARG00000105334
0.411385	-0.000699503	0	0.101229	0.579747	0.499494	ENSDARG00000117586	ENSDARG00000117586	ENSDARG00000117586
0.864185	-0.000700467	0.600601	0.550873	1	0.500247	ENSDARG00000100673	ENSDARG00000100673	ENSDARG00000100673
0.0204732	-0.000700775	58.4084	45.4847	0.0355998	0.523942	DAB2IP	ENSDARG00000069484	ENSDARG00000069484
0.913736	-0.000701641	0.3003	0.277791	1	0.500111	ENSDARG00000088079	ENSDARG00000088079	ENSDARG00000088079
0.00717708	-0.000701864	6.00601	3.91732	0.0130998	0.510228	si:dkeyp-55f12.3	ENSDARG00000042345	ENSDARG00000042345
0.294438	-0.000701876	0	0.164791	0.430885	0.499176	ENSDARG00000115426	ENSDARG00000115426	ENSDARG00000115426
0.764457	-0.00070272	0.3003	0.242478	0.962962	0.500288	ENSDARG00000096846	ENSDARG00000096846	ENSDARG00000096846
0.0561618	-0.000702773	1.2012	0.612082	0.0926016	0.50293	ENSDARG00000117479	ENSDARG00000117479	ENSDARG00000117479
0.615856	-0.000702956	0.15015	0.247187	0.817466	0.499515	morn2	ENSDARG00000071360	ENSDARG00000071360
0.301879	-0.000704886	1.8018	1.33481	0.440585	0.50232	ENSDARG00000109802	ENSDARG00000109802	ENSDARG00000109802
0.830143	-0.000705358	0.15015	0.185979	1	0.49982	pheta2	ENSDARG00000110325	ENSDARG00000110325
0.0103144	-0.00070546	1.8018	0.861622	0.0185451	0.504668	zgc:154125	ENSDARG00000071463	ENSDARG00000071463
0.609084	-0.000706594	0.15015	0.249541	0.809788	0.499503	ENSDARG00000111227	ENSDARG00000111227	ENSDARG00000111227
0.666008	-0.000706803	0.15015	0.230708	0.869368	0.499597	ENSDARG00000105091	ENSDARG00000105091	ENSDARG00000105091
0.348454	-0.000707389	0	0.131833	0.501314	0.499341	si:dkey-228d14.5	ENSDARG00000057440	ENSDARG00000057440
0.361716	-0.00070815	0	0.12477	0.518377	0.499376	si:ch211-132b12.6	ENSDARG00000094546	ENSDARG00000094546
0.34418	-0.000708181	0	0.134187	0.49589	0.499329	terb2	ENSDARG00000039477	ENSDARG00000039477
0.2123	-0.000708273	0	0.233062	0.319703	0.498835	serping1	ENSDARG00000058053	ENSDARG00000058053
0.806219	-0.000708527	0.3003	0.251895	0.996436	0.50024	s100a1	ENSDARG00000015543	ENSDARG00000015543
0.286947	-0.000709352	1.05105	0.70154	0.420926	0.501742	ankrd29	ENSDARG00000057159	ENSDARG00000057159
1.26e-12	-0.000709721	56.4565	33.9282	4.57e-12	0.567719	dmd	ENSDARG00000008487	ENSDARG00000008487
0.620918	-0.000711364	0.3003	0.426103	0.822964	0.499372	ENSDARG00000104365	ENSDARG00000104365	ENSDARG00000104365
0.327771	-0.000711444	0	0.143604	0.474518	0.499282	ENSDARG00000088019	ENSDARG00000088019	ENSDARG00000088019
0.478609	-0.000712086	0	0.0753331	0.661665	0.499623	wu:fa26c03	ENSDARG00000074306	ENSDARG00000074306
0.204764	-0.000712105	1.05105	0.649748	0.309545	0.501999	ENSDARG00000097358	ENSDARG00000097358	ENSDARG00000097358
0.00265372	-0.000712427	2.7027	1.33481	0.00504025	0.506787	ENSDARG00000103734	ENSDARG00000103734	ENSDARG00000103734
0.673956	-0.000712712	0.15015	0.228354	0.878368	0.499609	ENSDARG00000102360	ENSDARG00000102360	ENSDARG00000102360
0.72589	-0.000713139	0.45045	0.367249	0.927243	0.500415	zgc:171534	ENSDARG00000105265	ENSDARG00000105265
0.0151268	-0.00071437	2.7027	1.52079	0.0267205	0.50584	ENSDARG00000005942	ENSDARG00000005942	ENSDARG00000005942
0.811113	-0.00071544	0.15015	0.190687	1	0.499797	ENSDARG00000101252	ENSDARG00000101252	ENSDARG00000101252
0.033048	-0.000715627	2.85285	1.74679	0.0560802	0.505479	mzt1	ENSDARG00000096668	ENSDARG00000096668
0.210621	-0.000715727	0.750751	0.428457	0.317411	0.501606	cxcr3.2	ENSDARG00000041041	ENSDARG00000041041
0.35722	-0.000716104	0	0.127125	0.512543	0.499364	ENSDARG00000035339	ENSDARG00000035339	ENSDARG00000035339
0.353408	-0.000716256	0.600601	0.376666	0.507791	0.501115	PTCHD3 - ENSDARG00000010075	ENSDARG00000010075	ENSDARG00000010075
0.141257	-0.000717912	0.900901	0.494374	0.219374	0.502027	cryba1l2	ENSDARG00000014803	ENSDARG00000014803
0.594008	-0.000717977	0.600601	0.459061	0.793116	0.500705	cldn10a	ENSDARG00000058937	ENSDARG00000058937
0.643956	-0.000718054	0.15015	0.23777	0.847249	0.499562	slc39a4	ENSDARG00000059361	ENSDARG00000059361
0.319955	-0.000718129	0	0.148312	0.46407	0.499258	tlr21	ENSDARG00000058045	ENSDARG00000058045
0.380507	-0.000719624	0	0.115354	0.541938	0.499423	ENSDARG00000109566	ENSDARG00000109566	ENSDARG00000109566
0.651164	-0.00071969	0.15015	0.235416	0.85495	0.499573	ENSDARG00000044235	ENSDARG00000044235	ENSDARG00000044235
0.395513	-0.000719893	0	0.108291	0.560195	0.499459	fabp6	ENSDARG00000044566	ENSDARG00000044566
0.616017	-0.000721274	0.600601	0.466124	0.817466	0.500668	KCNK3	ENSDARG00000052898	ENSDARG00000052898
0.339309	-0.000721287	0.3003	0.15302	0.489935	0.500735	ENSDARG00000092989	ENSDARG00000092989	ENSDARG00000092989
3.76e-07	-0.000721979	15.1652	9.03056	9.53e-07	0.528612	ccdc61	ENSDARG00000062307	ENSDARG00000062307
0.327771	-0.00072205	0	0.143604	0.474518	0.499282	ENSDARG00000099201	ENSDARG00000099201	ENSDARG00000099201
0.35722	-0.000722109	0	0.127125	0.512543	0.499364	ENSDARG00000092890	ENSDARG00000092890	ENSDARG00000092890
0.405993	-0.00072244	0	0.103583	0.573117	0.499482	ENSDARG00000102049	ENSDARG00000102049	ENSDARG00000102049
0.0136368	-0.000722864	1.35135	0.597957	0.0241962	0.503749	lenep	ENSDARG00000095553	ENSDARG00000095553
0.591206	-0.000723272	0.45045	0.329582	0.789599	0.500603	ENSDARG00000086720	ENSDARG00000086720	ENSDARG00000086720
0.785674	-0.000724216	0.3003	0.247187	0.980902	0.500264	ENSDARG00000042063	ENSDARG00000042063	ENSDARG00000042063
0.348454	-0.000724566	0	0.131833	0.501314	0.499341	ENSDARG00000095687	ENSDARG00000095687	ENSDARG00000095687
0.00115569	-0.000724664	4.65465	2.59428	0.0022643	0.510148	ENSDARG00000093019	ENSDARG00000093019	ENSDARG00000093019
2.05e-08	-0.000724808	24.6246	15.3703	5.64e-08	0.53983	esrrga	ENSDARG00000004861	ENSDARG00000004861
1.69e-10	-0.000724849	10.5105	4.88959	5.33e-10	0.527132	brinp3a.2	ENSDARG00000061051	ENSDARG00000061051
0.911836	-0.000726113	0.3003	0.324874	1	0.499877	ENSDARG00000112052	ENSDARG00000112052	ENSDARG00000112052
0.569772	-0.000726752	0.900901	0.71331	0.765977	0.500936	LSM10 - ENSDARG00000109563	ENSDARG00000109563	ENSDARG00000109563
0.695507	-0.000727286	0.15015	0.101229	0.898248	0.500244	zgc:174855	ENSDARG00000094559	ENSDARG00000094559
0.366291	-0.000728283	0	0.122416	0.523686	0.499388	ENSDARG00000006109	ENSDARG00000006109	ENSDARG00000006109
0.835398	-0.000728783	0.3003	0.258958	1	0.500206	ENSDARG00000097371	ENSDARG00000097371	ENSDARG00000097371
0.965123	-0.000728907	0.15015	0.143604	1	0.500032	hsf4	ENSDARG00000013251	ENSDARG00000013251
0.339976	-0.000729076	0	0.136541	0.490616	0.499317	olfcb1	ENSDARG00000007582	ENSDARG00000007582
0.000557919	-0.000729709	5.10511	2.82028	0.00112219	0.511226	ENSDARG00000116781	ENSDARG00000116781	ENSDARG00000116781
0.0888858	-0.000730609	1.65165	0.988747	0.142329	0.503304	ENSDARG00000093198	ENSDARG00000093198	ENSDARG00000093198
0.539979	-0.000731236	0.45045	0.315457	0.733179	0.500673	rnaset2l	ENSDARG00000058413	ENSDARG00000058413
0.856145	-0.000731998	81.2312	66.2649	1	0.497995	RALGAPA2	ENSDARG00000005861	ENSDARG00000005861
0.327771	-0.000732138	0	0.143604	0.474518	0.499282	ENSDARG00000092602	ENSDARG00000092602	ENSDARG00000092602
0.223445	-0.000732228	0.45045	0.223645	0.335369	0.501132	ctslb.4	ENSDARG00000100833	ENSDARG00000100833
6.39e-07	-0.000732684	8.10811	4.10095	1.59029e-06	0.519424	itprip	ENSDARG00000015576	ENSDARG00000015576
0.194592	-0.000734404	0.900901	0.529686	0.295188	0.501848	ENSDARG00000091185	ENSDARG00000091185	ENSDARG00000091185
0.614049	-0.000734535	0.3003	0.20952	0.815955	0.500452	ENSDARG00000074732	ENSDARG00000074732	ENSDARG00000074732
0.826144	-0.000735003	0.3003	0.256603	1	0.500217	ENSDARG00000112545	ENSDARG00000112545	ENSDARG00000112545
2.13e-15	-0.000735166	29.4294	16.1048	9.39e-15	0.557536	vps45	ENSDARG00000061180	ENSDARG00000061180
0.897709	-0.00073538	0.15015	0.131833	1	0.500091	mtnr1al	ENSDARG00000012057	ENSDARG00000012057
0.215248	-0.00073559	0.750751	0.430811	0.323903	0.501594	nefma	ENSDARG00000021351	ENSDARG00000021351
0.32119	-0.00073654	0.600601	0.364895	0.465718	0.501174	ENSDARG00000100113	ENSDARG00000100113	ENSDARG00000100113
0.0759244	-0.000736878	0.750751	0.341353	0.122667	0.50204	ENSDARG00000117096	ENSDARG00000117096	ENSDARG00000117096
0.34418	-0.000736951	0	0.134187	0.49589	0.499329	GALNT8 - ENSDARG00000115940	ENSDARG00000115940	ENSDARG00000115940
0.548092	-0.000737129	0	0.0541457	0.741861	0.499729	ins	ENSDARG00000035350	ENSDARG00000035350
0.291009	-0.000737531	0	0.167145	0.426442	0.499164	ENSDARG00000100096	ENSDARG00000100096	ENSDARG00000100096
0.512931	-0.000737868	0.900901	0.687415	0.702397	0.501058	si:ch211-284e13.5	ENSDARG00000094725	ENSDARG00000094725
0.028867	-0.000738077	1.35135	0.654456	0.0493724	0.503469	scd	ENSDARG00000033662	ENSDARG00000033662
0.995596	-0.000738312	0.45045	0.451999	1	0.499993	FAM163B - ENSDARG00000107989	ENSDARG00000107989	ENSDARG00000107989
0.705515	-0.000738485	0.15015	0.218937	0.908842	0.499656	ENSDARG00000055831	ENSDARG00000055831	ENSDARG00000055831
0.0247427	-0.000738721	1.65165	0.840435	0.0426748	0.504032	opn4xa	ENSDARG00000079129	ENSDARG00000079129
0.262305	-0.000739037	0	0.188333	0.387982	0.499058	ENSDARG00000094262	ENSDARG00000094262	ENSDARG00000094262
0.965884	-0.000740416	0.15015	0.143604	1	0.500032	nitr4a	ENSDARG00000075288	ENSDARG00000075288
0.3528	-0.000741105	0	0.129479	0.506961	0.499353	snrnau11	ENSDARG00000080410	ENSDARG00000080410
0.415745	-0.000741302	0.750751	0.520269	0.585536	0.501147	ATP6V1C2	ENSDARG00000070440	ENSDARG00000070440
0.331774	-0.000741794	0	0.14125	0.479993	0.499294	ENSDARG00000093384	ENSDARG00000093384	ENSDARG00000093384
0.194927	-0.000742702	2.25225	1.60789	0.295636	0.503193	ENSDARG00000097016	ENSDARG00000097016	ENSDARG00000097016
0.936724	-0.000743235	0.15015	0.162437	1	0.499938	ENSDARG00000088727	ENSDARG00000088727	ENSDARG00000088727
0.892295	-0.000743263	0.15015	0.171854	1	0.499891	ENSDARG00000055520	ENSDARG00000055520	ENSDARG00000055520
0.189189	-0.000743741	0.750751	0.416686	0.287591	0.501662	ENSDARG00000095280	ENSDARG00000095280	ENSDARG00000095280
2.44521e-05	-0.000746027	5.25526	2.5778	5.44161e-05	0.513161	ENSDARG00000087784	ENSDARG00000087784	ENSDARG00000087784
0.778203	-0.000746314	0.15015	0.113	0.973977	0.500185	crygm2d4	ENSDARG00000087164	ENSDARG00000087164
0.807289	-0.000746424	2.25225	2.10933	0.997645	0.500685	ENSDARG00000031336	ENSDARG00000031336	ENSDARG00000031336
0.523653	-0.000747214	0.3003	0.190687	0.714611	0.500546	ft2	ENSDARG00000109567	ENSDARG00000109567
0.00110314	-0.000747339	3.15315	1.55139	0.00216501	0.507935	ENSDARG00000092006	ENSDARG00000092006	ENSDARG00000092006
0.0704925	-0.000749112	0.750751	0.336645	0.114524	0.502065	ENSDARG00000097383	ENSDARG00000097383	ENSDARG00000097383
0.00107211	-0.000749334	3.75375	1.94924	0.00210626	0.508892	ENSDARG00000077252	ENSDARG00000077252	ENSDARG00000077252
0.567391	-0.000750578	1.05105	0.845143	0.763285	0.501024	ENSDARG00000091266	ENSDARG00000091266	ENSDARG00000091266
0.72342	-0.000751213	0.3003	0.233062	0.924349	0.500334	ENSDARG00000102985	ENSDARG00000102985	ENSDARG00000102985
0.308682	-0.00075149	0	0.155375	0.449484	0.499223	ENSDARG00000117634	ENSDARG00000117634	ENSDARG00000117634
0.936867	-0.000751908	0.15015	0.162437	1	0.499938	si:ch211-114l13.13	ENSDARG00000094346	ENSDARG00000094346
0.416883	-0.000751967	0	0.0988747	0.586783	0.499506	ENSDARG00000036215	ENSDARG00000036215	ENSDARG00000036215
0.331774	-0.000752306	0	0.14125	0.479993	0.499294	ENSDARG00000094408	ENSDARG00000094408	ENSDARG00000094408
0.375683	-0.000752921	0	0.117708	0.535655	0.499411	c6ast4	ENSDARG00000052578	ENSDARG00000052578
0.422491	-0.000753013	0	0.0965206	0.59388	0.499517	ENSDARG00000094151	ENSDARG00000094151	ENSDARG00000094151
0.892537	-0.000753921	0.15015	0.171854	1	0.499891	ENSDARG00000104428	ENSDARG00000104428	ENSDARG00000104428
0.00919406	-0.000754782	1.5015	0.663873	0.0165968	0.50417	ENSDARG00000069823	ENSDARG00000069823	ENSDARG00000069823
0.795629	-0.000754831	0.3003	0.249541	0.991259	0.500253	ENSDARG00000095448	ENSDARG00000095448	ENSDARG00000095448
0.284302	-0.00075513	0	0.171854	0.417256	0.499141	si:ch211-59p23.1	ENSDARG00000109686	ENSDARG00000109686
0.801562	-0.000755372	0.15015	0.193041	0.992336	0.499785	ENSDARG00000093983	ENSDARG00000093983	ENSDARG00000093983
0.0134506	-0.00075547	1.8018	0.885164	0.0238776	0.504556	ENSDARG00000096277	ENSDARG00000096277	ENSDARG00000096277
0.295553	-0.000755663	0.600601	0.355478	0.4324	0.501222	evx1	ENSDARG00000100087	ENSDARG00000100087
0.588921	-0.000755673	0.15015	0.256603	0.786874	0.499468	ENSDARG00000071667	ENSDARG00000071667	ENSDARG00000071667
0.108443	-0.000755947	1.2012	0.680352	0.171342	0.502592	si:ch211-222f23.6	ENSDARG00000042880	ENSDARG00000042880
0.00253768	-0.000756478	7.95796	5.21446	0.00482745	0.513161	ehhadh	ENSDARG00000070029	ENSDARG00000070029
2.45e-14	-0.000756616	11.1111	4.60709	9.99e-14	0.531545	CYTH3 - ENSDARG00000089829	ENSDARG00000089829	ENSDARG00000089829
0.567873	-0.000756638	0.600601	0.449645	0.763676	0.500748	ENSDARG00000103883	ENSDARG00000103883	ENSDARG00000103883
0.820999	-0.000756713	0.15015	0.188333	1	0.499809	ENSDARG00000097190	ENSDARG00000097190	ENSDARG00000097190
0.365535	-0.00075713	0.600601	0.381374	0.522996	0.501094	ENSDARG00000095068	ENSDARG00000095068	ENSDARG00000095068
0.903374	-0.000757571	0.3003	0.327228	1	0.499865	ENSDARG00000104919	ENSDARG00000104919	ENSDARG00000104919
0.541128	-0.00075772	0.45045	0.315457	0.734545	0.500671	ENSDARG00000103837	ENSDARG00000103837	ENSDARG00000103837
0.000739674	-0.000758632	2.85285	1.32068	0.00147508	0.507588	ENSDARG00000096278	ENSDARG00000096278	ENSDARG00000096278
0.327771	-0.000758789	0	0.143604	0.474518	0.499282	ENSDARG00000096738	ENSDARG00000096738	ENSDARG00000096738
0.685907	-0.000758901	0.600601	0.489665	0.889665	0.500552	ENSDARG00000086838	ENSDARG00000086838	ENSDARG00000086838
0.283215	-0.000759008	0.45045	0.242478	0.415883	0.501037	ENSDARG00000071644	ENSDARG00000071644	ENSDARG00000071644
0.813002	-0.000759208	0.600601	0.53204	1	0.500336	ifi44f5	ENSDARG00000094747	ENSDARG00000094747
0.224582	-0.000759629	0.750751	0.43552	0.336857	0.50157	ENSDARG00000073915	ENSDARG00000073915	ENSDARG00000073915
0.419764	-0.000760395	0.3003	0.1695	0.590659	0.500652	ENSDARG00000096628	ENSDARG00000096628	ENSDARG00000096628
0.28336	-0.000762179	1.05105	0.699185	0.416039	0.501752	ENSDARG00000116546	ENSDARG00000116546	ENSDARG00000116546
0.20109	-0.000762906	0	0.244833	0.304402	0.498776	ENSDARG00000099474	ENSDARG00000099474	ENSDARG00000099474
0.281022	-0.00076316	0	0.174208	0.413054	0.499129	ENSDARG00000102967	ENSDARG00000102967	ENSDARG00000102967
0.602149	-0.000763724	0.15015	0.251895	0.802437	0.499491	ENSDARG00000099710	ENSDARG00000099710	ENSDARG00000099710
0.226742	-0.000764276	0	0.218937	0.339987	0.498905	METTL21C	ENSDARG00000078878	ENSDARG00000078878
0.0360221	-0.000764807	0.900901	0.386082	0.060876	0.502565	LAYN - ENSDARG00000035169	ENSDARG00000035169	ENSDARG00000035169
0.0584746	-0.000764981	1.05105	0.515561	0.096011	0.502667	ENSDARG00000114697	ENSDARG00000114697	ENSDARG00000114697
0.840247	-0.000765173	0.15015	0.183624	1	0.499832	ENSDARG00000076398	ENSDARG00000076398	ENSDARG00000076398
0.000881096	-0.000765439	6.15616	3.64424	0.00174544	0.512235	ENSDARG00000095292	ENSDARG00000095292	ENSDARG00000095292
0.0359616	-0.000766722	1.35135	0.67329	0.0607771	0.503375	ENSDARG00000078006	ENSDARG00000078006	ENSDARG00000078006
4.3e-10	-0.000768068	21.1712	12.1639	1.32e-09	0.540154	oat	ENSDARG00000078425	ENSDARG00000078425
5.05e-09	-0.000768736	6.15616	2.4907	1.45e-08	0.517985	ENSDARG00000099518	ENSDARG00000099518	ENSDARG00000099518
0.532699	-0.00076929	0.3003	0.466124	0.724979	0.499172	ENSDARG00000076727	ENSDARG00000076727	ENSDARG00000076727
0.941902	-0.000769738	0.3003	0.284853	1	0.500076	RNaseP_nuc - ENSDARG00000085497	ENSDARG00000085497	ENSDARG00000085497
0.330523	-0.000770242	1.95195	1.48547	0.478333	0.502304	katnal2	ENSDARG00000012275	ENSDARG00000012275
0.390418	-0.000770522	0	0.110646	0.553848	0.499447	ocstamp	ENSDARG00000022139	ENSDARG00000022139
0.262305	-0.000770555	0	0.188333	0.387982	0.499058	ENSDARG00000104986	ENSDARG00000104986	ENSDARG00000104986
0.000351857	-0.000771301	4.05405	2.04341	0.000718742	0.509947	MON1B - ENSDARG00000035686	ENSDARG00000035686	ENSDARG00000035686
0.0292532	-0.000773133	2.4024	1.39131	0.0499982	0.505014	acot13	ENSDARG00000061728	ENSDARG00000061728
0.388076	-0.000773748	0.45045	0.273083	0.550957	0.500884	ENSDARG00000094550	ENSDARG00000094550	ENSDARG00000094550
0.783241	-0.000778454	0.15015	0.197749	0.978299	0.499762	ENSDARG00000117440	ENSDARG00000117440	ENSDARG00000117440
0.84071	-0.000780209	0.15015	0.183624	1	0.499832	si:ch73-41e3.7	ENSDARG00000089799	ENSDARG00000089799
1.5e-12	-0.000781831	26.5766	15.0407	5.41e-12	0.549845	fntb	ENSDARG00000027916	ENSDARG00000027916
0.718721	-0.000781916	0.45045	0.364895	0.921968	0.500425	fhad1	ENSDARG00000056723	ENSDARG00000056723
0.244363	-0.000782288	2.1021	1.53727	0.363859	0.502805	ENSDARG00000092825	ENSDARG00000092825	ENSDARG00000092825
0.294438	-0.000782809	0	0.164791	0.430885	0.499176	ENSDARG00000111399	ENSDARG00000111399	ENSDARG00000111399
0.150358	-0.000782986	1.05105	0.609727	0.232287	0.502198	ENSDARG00000102568	ENSDARG00000102568	ENSDARG00000102568
0.965389	-0.000784419	0.15015	0.143604	1	0.500032	nkx2.5	ENSDARG00000018004	ENSDARG00000018004
0.80153	-0.000784787	0.15015	0.193041	0.992336	0.499785	ENSDARG00000117548	ENSDARG00000117548	ENSDARG00000117548
0.385417	-0.000784831	0	0.113	0.547685	0.499435	ENSDARG00000093877	ENSDARG00000093877	ENSDARG00000093877
0.83034	-0.00078521	0.15015	0.185979	1	0.49982	ENSDARG00000073950	ENSDARG00000073950	ENSDARG00000073950
0.0536142	-0.000785548	1.35135	0.710956	0.0886212	0.503188	tgm5l	ENSDARG00000098837	ENSDARG00000098837
0.274603	-0.000785969	0	0.178916	0.404571	0.499105	ENSDARG00000101555	ENSDARG00000101555	ENSDARG00000101555
0.624924	-0.000786194	0.3003	0.211874	0.827599	0.50044	ENSDARG00000117266	ENSDARG00000117266	ENSDARG00000117266
0.284302	-0.000786194	0	0.171854	0.417256	0.499141	dnaaf3	ENSDARG00000092662	ENSDARG00000092662
0.426854	-0.000786252	0.750751	0.524978	0.599261	0.501125	ENSDARG00000092162	ENSDARG00000092162	ENSDARG00000092162
0.361716	-0.000786515	0	0.12477	0.518377	0.499376	zgc:172131	ENSDARG00000076269	ENSDARG00000076269
0.500003	-0.000787623	0	0.0682706	0.686514	0.499659	zgc:172053	ENSDARG00000038321	ENSDARG00000038321
0.749808	-0.000787703	0.45045	0.541457	0.950596	0.499544	ENSDARG00000101872	ENSDARG00000101872	ENSDARG00000101872
1.30088e-06	-0.00078798	3.9039	1.5302	3.16841e-06	0.511736	ENSDARG00000062086	ENSDARG00000062086	ENSDARG00000062086
0.905004	-0.000788459	0.3003	0.275437	1	0.500122	ftr53	ENSDARG00000041220	ENSDARG00000041220
0.000326711	-0.000788871	1.8018	0.652102	0.000669185	0.505723	FAM222A	ENSDARG00000087585	ENSDARG00000087585
0.0898636	-0.000789079	0.900901	0.451999	0.14364	0.502238	urp2	ENSDARG00000067781	ENSDARG00000067781
0.681911	-0.000789558	0.750751	0.623852	0.884906	0.500631	selenou1b	ENSDARG00000087059	ENSDARG00000087059
0.363826	-0.000789615	0.45045	0.26602	0.520797	0.500918	ENSDARG00000104557	ENSDARG00000104557	ENSDARG00000104557
0.229261	-0.000789884	0	0.216583	0.343163	0.498917	C20H6orf58 - ENSDARG00000095751	ENSDARG00000095751	ENSDARG00000095751
0.0998127	-0.000789893	1.5015	0.889872	0.158631	0.503034	ENSDARG00000095377	ENSDARG00000095377	ENSDARG00000095377
0.102405	-0.000790123	2.55255	1.70912	0.162529	0.504149	ENSDARG00000098115	ENSDARG00000098115	ENSDARG00000098115
0.308201	-0.000790483	0.600601	0.360186	0.448905	0.501198	slc2a11l	ENSDARG00000062873	ENSDARG00000062873
0.305039	-0.000790628	0	0.157729	0.444717	0.499211	ENSDARG00000104088	ENSDARG00000104088	ENSDARG00000104088
0.0485092	-0.000790785	1.5015	0.805123	0.080609	0.503465	ENSDARG00000104966	ENSDARG00000104966	ENSDARG00000104966
0.625394	-0.000792108	0.45045	0.338999	0.828121	0.500556	ENSDARG00000099892	ENSDARG00000099892	ENSDARG00000099892
0.847651	-0.000792384	0.45045	0.50379	1	0.499735	ENSDARG00000099711	ENSDARG00000099711	ENSDARG00000099711
0.291009	-0.000793105	0	0.167145	0.426442	0.499164	ENSDARG00000052646	ENSDARG00000052646	ENSDARG00000052646
0.10765	-0.000793876	1.2012	0.680352	0.170148	0.502597	ENSDARG00000113137	ENSDARG00000113137	ENSDARG00000113137
0.19685	-0.000794356	2.1021	1.48547	0.298385	0.503058	ENSDARG00000040200	ENSDARG00000040200	ENSDARG00000040200
0.57579	-0.000794682	0.15015	0.261312	0.772312	0.499444	ENSDARG00000105416	ENSDARG00000105416	ENSDARG00000105416
0.290731	-0.000794793	0.45045	0.244833	0.426151	0.501026	ENSDARG00000092176	ENSDARG00000092176	ENSDARG00000092176
0.148802	-0.000795841	1.05105	0.607373	0.23009	0.502203	ENSDARG00000096929	ENSDARG00000096929	ENSDARG00000096929
1.41e-15	-0.00079635	38.7387	21.9784	6.29e-15	0.565519	bcl7a	ENSDARG00000052907	ENSDARG00000052907
0.291009	-0.000796425	0	0.167145	0.426442	0.499164	ENSDARG00000105667	ENSDARG00000105667	ENSDARG00000105667
0.349335	-0.000796468	3.6036	2.96389	0.502338	0.503105	STX7	ENSDARG00000069208	ENSDARG00000069208
0.738619	-0.00079839	0.15015	0.20952	0.940107	0.499703	trim13	ENSDARG00000010010	ENSDARG00000010010
0.345675	-0.000798397	0.15015	0.374311	0.497933	0.498881	si:dkey-14d8.6	ENSDARG00000045835	ENSDARG00000045835
0.0849734	-0.000798439	0.900901	0.44729	0.1364	0.502262	ENSDARG00000092274	ENSDARG00000092274	ENSDARG00000092274
8.78e-15	-0.00080135	22.5225	11.6719	3.69e-14	0.549056	zgc:165409	ENSDARG00000091385	ENSDARG00000091385
0.968967	-0.000801499	0.45045	0.440228	1	0.50005	cyp2aa9	ENSDARG00000098890	ENSDARG00000098890
0.316138	-0.000801553	0	0.150666	0.459375	0.499247	BMP10	ENSDARG00000109233	ENSDARG00000109233
0.830832	-0.000802288	0.15015	0.185979	1	0.499821	ompb	ENSDARG00000032380	ENSDARG00000032380
0.201736	-0.00080237	0.900901	0.534394	0.305322	0.501827	ENSDARG00000094871	ENSDARG00000094871	ENSDARG00000094871
0.668653	-0.000802636	0.750751	0.619144	0.872121	0.500657	ENSDARG00000092045	ENSDARG00000092045	ENSDARG00000092045
0.0196167	-0.000802702	3.45345	2.11874	0.0341929	0.506594	ENSDARG00000111013	ENSDARG00000111013	ENSDARG00000111013
0.000272506	-0.000802885	1.65165	0.564998	0.000561769	0.505406	nkx2.2b	ENSDARG00000101549	ENSDARG00000101549
0.722494	-0.000803452	0.3003	0.233062	0.924165	0.500335	ENSDARG00000117404	ENSDARG00000117404	ENSDARG00000117404
0.0120432	-0.000803487	3.3033	1.93041	0.0214988	0.506782	ENSDARG00000098365	ENSDARG00000098365	ENSDARG00000098365
3.71e-09	-0.000804253	7.80781	3.46297	1.07e-08	0.521252	mthfd2l	ENSDARG00000054199	ENSDARG00000054199
8.09e-09	-0.000804305	29.1291	18.2494	2.29e-08	0.543947	ENSDARG00000037905	ENSDARG00000037905	ENSDARG00000037905
0.0797881	-0.0008045	1.35135	0.753331	0.128566	0.502976	znf1051	ENSDARG00000116992	ENSDARG00000116992
0.0520416	-0.000806098	0.750751	0.317812	0.0860918	0.502157	ENSDARG00000112694	ENSDARG00000112694	ENSDARG00000112694
0.0168967	-0.000806886	1.5015	0.708602	0.029692	0.503946	ENSDARG00000094279	ENSDARG00000094279	ENSDARG00000094279
0.991293	-0.00080738	0.15015	0.148312	1	0.500008	ENSDARG00000077975	ENSDARG00000077975	ENSDARG00000077975
0.015808	-0.000807577	2.55255	1.42191	0.0278767	0.505613	ENSDARG00000117595	ENSDARG00000117595	ENSDARG00000117595
0.841059	-0.000808582	0.600601	0.663873	1	0.499682	ENSDARG00000087679	ENSDARG00000087679	ENSDARG00000087679
0.395513	-0.000808594	0	0.108291	0.560195	0.499459	gnrhr4	ENSDARG00000038116	ENSDARG00000038116
0.000281479	-0.000808815	3.9039	1.91629	0.000579641	0.509799	cst14a.1	ENSDARG00000028164	ENSDARG00000028164
0.327771	-0.000808972	0	0.143604	0.474518	0.499282	ENSDARG00000111550	ENSDARG00000111550	ENSDARG00000111550
0.24742	-0.000809515	0.600601	0.336645	0.368023	0.501316	ENSDARG00000105494	ENSDARG00000105494	ENSDARG00000105494
0.463509	-0.000810083	0.15015	0.308395	0.644213	0.499209	ptger4a	ENSDARG00000059236	ENSDARG00000059236
0.277789	-0.000810334	0	0.176562	0.408635	0.499117	ms4a17a.16	ENSDARG00000054898	ENSDARG00000054898
0.871157	-0.000810765	0.15015	0.176562	1	0.499867	ENSDARG00000092625	ENSDARG00000092625	ENSDARG00000092625
0.239682	-0.00081087	0	0.207166	0.35738	0.498964	ENSDARG00000104008	ENSDARG00000104008	ENSDARG00000104008
0.515266	-0.000812186	0.600601	0.433165	0.704911	0.500837	ENSDARG00000092995	ENSDARG00000092995	ENSDARG00000092995
1.31808e-05	-0.000812227	56.006	39.0814	2.99141e-05	0.543292	brd9	ENSDARG00000017143	ENSDARG00000017143
0.0109988	-0.000812252	1.35135	0.583832	0.0197287	0.503821	prg4a	ENSDARG00000010482	ENSDARG00000010482
0.859882	-0.000812403	0.45045	0.499082	1	0.499757	spink4	ENSDARG00000091609	ENSDARG00000091609
0.0309041	-0.000812462	1.05105	0.468478	0.0525903	0.502905	dbh	ENSDARG00000069446	ENSDARG00000069446
0.0264713	-0.000812544	1.2012	0.550873	0.0454824	0.503236	cd22	ENSDARG00000053005	ENSDARG00000053005
0.105474	-0.000812707	1.5015	0.899289	0.167081	0.502999	ENSDARG00000105327	ENSDARG00000105327	ENSDARG00000105327
1.58e-08	-0.000813982	13.964	7.70517	4.38e-08	0.529636	pfdn6	ENSDARG00000037108	ENSDARG00000037108
0.801179	-0.00081412	0.15015	0.193041	0.992336	0.499785	ENSDARG00000117583	ENSDARG00000117583	ENSDARG00000117583
0.373164	-0.000814307	0.600601	0.383728	0.532553	0.50108	GM2A	ENSDARG00000107431	ENSDARG00000107431
0.73346	-0.000814983	0.3003	0.235416	0.935267	0.500323	ENSDARG00000102537	ENSDARG00000102537	ENSDARG00000102537
0.754905	-0.000815491	0.3003	0.240124	0.95635	0.500299	emc6	ENSDARG00000035282	ENSDARG00000035282
0.218934	-0.000816064	0.3003	0.127125	0.328963	0.500864	cxcl8b.3	ENSDARG00000099169	ENSDARG00000099169
0.864744	-0.000817611	0.3003	0.26602	1	0.500172	zgc:173729	ENSDARG00000057263	ENSDARG00000057263
0.223894	-0.000818703	0.45045	0.223645	0.335972	0.501131	ENSDARG00000103365	ENSDARG00000103365	ENSDARG00000103365
0.253527	-0.00081944	0	0.195395	0.376299	0.499023	ENSDARG00000087012	ENSDARG00000087012	ENSDARG00000087012
0.775321	-0.000819667	0.3003	0.244833	0.973977	0.500276	ENSDARG00000096111	ENSDARG00000096111	ENSDARG00000096111
0.701006	-0.000820598	0.3003	0.228354	0.904524	0.500359	CABP7 - ENSDARG00000060846	ENSDARG00000060846	ENSDARG00000060846
0.271462	-0.000820727	0	0.18127	0.400343	0.499094	ENSDARG00000099327	ENSDARG00000099327	ENSDARG00000099327
0.154924	-0.00082096	0.900901	0.50379	0.238887	0.501978	ENSDARG00000058503	ENSDARG00000058503	ENSDARG00000058503
0.48822	-0.000821146	0.3003	0.183624	0.673289	0.500582	rasd2a	ENSDARG00000052222	ENSDARG00000052222
0.000232808	-0.000821407	7.35736	4.33401	0.000482317	0.514713	CNNM4 - ENSDARG00000114841	ENSDARG00000114841	ENSDARG00000114841
0.658603	-0.000823184	0.3003	0.218937	0.863186	0.500404	nitr1o	ENSDARG00000069773	ENSDARG00000069773
0.629641	-0.000824192	0.15015	0.242478	0.832118	0.499538	ENSDARG00000077622	ENSDARG00000077622	ENSDARG00000077622
0.308385	-0.000824762	2.7027	2.1211	0.449153	0.502872	ENSDARG00000076996	ENSDARG00000076996	ENSDARG00000076996
0.829093	-0.000825535	0.750751	0.680352	1	0.500347	zgc:172253	ENSDARG00000074191	ENSDARG00000074191
0.256413	-0.000825581	0	0.193041	0.380217	0.499035	ENSDARG00000062947	ENSDARG00000062947	ENSDARG00000062947
6.54e-11	-0.000825623	23.4234	13.4399	2.12e-10	0.543861	mafgb	ENSDARG00000100097	ENSDARG00000100097
0.308682	-0.000825719	0	0.155375	0.449484	0.499223	P2RY14	ENSDARG00000103305	ENSDARG00000103305
0.305039	-0.000825765	0	0.157729	0.444717	0.499211	ENSDARG00000044534	ENSDARG00000044534	ENSDARG00000044534
0.327771	-0.000825907	0	0.143604	0.474518	0.499282	ppt2a.4	ENSDARG00000093176	ENSDARG00000093176
0.935874	-0.000826011	1.35135	1.31598	1	0.500179	ENSDARG00000098765	ENSDARG00000098765	ENSDARG00000098765
0.242864	-0.000826731	0.900901	0.557936	0.361794	0.501707	ENSDARG00000069143	ENSDARG00000069143	ENSDARG00000069143
0.0136978	-0.000827227	1.8018	0.885164	0.0243006	0.504544	ENSDARG00000102370	ENSDARG00000102370	ENSDARG00000102370
0.440011	-0.00082724	0	0.0894581	0.615526	0.499553	nppal	ENSDARG00000052948	ENSDARG00000052948
9.03e-11	-0.000827469	30.9309	18.6732	2.9e-10	0.549878	sumo3b	ENSDARG00000035993	ENSDARG00000035993
0.0637624	-0.00082838	1.65165	0.944018	0.104193	0.50352	ENSDARG00000094486	ENSDARG00000094486	ENSDARG00000094486
0.919784	-0.000829006	0.3003	0.32252	1	0.499889	ENSDARG00000094519	ENSDARG00000094519	ENSDARG00000094519
0.358036	-0.000829262	0.900901	0.61679	0.513601	0.50141	nkx3.3	ENSDARG00000069327	ENSDARG00000069327
0.497638	-0.000829564	0.45045	0.303687	0.684249	0.500731	ENSDARG00000074914	ENSDARG00000074914	ENSDARG00000074914
6.96e-11	-0.000829692	14.5646	7.43914	2.25e-10	0.533675	ARMC6	ENSDARG00000103770	ENSDARG00000103770
0.385417	-0.000830362	0	0.113	0.547685	0.499435	ENSDARG00000093227	ENSDARG00000093227	ENSDARG00000093227
0.0190927	-0.000830365	3.45345	2.10933	0.0333492	0.506608	bora	ENSDARG00000042688	ENSDARG00000042688
0.60241	-0.000830462	0.3003	0.207166	0.802711	0.500464	ENSDARG00000099691	ENSDARG00000099691	ENSDARG00000099691
0.723027	-0.000830643	0.3003	0.233062	0.924165	0.500334	ENSDARG00000115857	ENSDARG00000115857	ENSDARG00000115857
0.335842	-0.000833279	0	0.138895	0.485403	0.499306	tas1r2.1	ENSDARG00000053135	ENSDARG00000053135
0.127038	-0.000833643	0	0.348416	0.198677	0.498258	ENSDARG00000095832	ENSDARG00000095832	ENSDARG00000095832
0.86087	-0.000834956	0.15015	0.178916	1	0.499856	cd40lg	ENSDARG00000079333	ENSDARG00000079333
7.97e-07	-0.000835205	5.40541	2.38947	1.96926e-06	0.51486	opn3	ENSDARG00000052775	ENSDARG00000052775
0.597024	-0.000836864	72.2222	54.9343	0.796065	0.505686	ktn1	ENSDARG00000032802	ENSDARG00000032802
0.468397	-0.000837967	0.15015	0.306041	0.649833	0.499221	ENSDARG00000094978	ENSDARG00000094978	ENSDARG00000094978
0.00842545	-0.000839921	4.35435	2.6602	0.0152737	0.508318	ugt2a6	ENSDARG00000039501	ENSDARG00000039501
0.00243404	-0.000840018	2.25225	1.03583	0.00463709	0.506047	ENSDARG00000104416	ENSDARG00000104416	ENSDARG00000104416
0.416409	-0.000840295	0.15015	0.331937	0.586446	0.499091	ENSDARG00000100450	ENSDARG00000100450	ENSDARG00000100450
0.366291	-0.000840517	0	0.122416	0.523686	0.499388	TSPAN1	ENSDARG00000052027	ENSDARG00000052027
0.773714	-0.000841282	0.15015	0.200104	0.973466	0.49975	ENSDARG00000020812	ENSDARG00000020812	ENSDARG00000020812
0.655484	-0.000841783	0.3003	0.411978	0.859703	0.499443	pck1	ENSDARG00000013522	ENSDARG00000013522
0.0158465	-0.000841956	1.8018	0.899289	0.0279416	0.504481	adora2aa	ENSDARG00000033706	ENSDARG00000033706
0.325697	-0.000842455	0.750751	0.482603	0.471873	0.501336	ENSDARG00000093642	ENSDARG00000093642	ENSDARG00000093642
0.0648821	-0.00084252	2.1021	1.28066	0.105938	0.504073	ENSDARG00000022858	ENSDARG00000022858	ENSDARG00000022858
0.62173	-0.000843325	0.15015	0.244833	0.823855	0.499525	ENSDARG00000100986	ENSDARG00000100986	ENSDARG00000100986
0.245107	-0.000843447	0	0.202458	0.364783	0.498988	ENSDARG00000104897	ENSDARG00000104897	ENSDARG00000104897
0.386657	-0.000843681	0.15015	0.348416	0.549182	0.499008	ZNF648	ENSDARG00000104823	ENSDARG00000104823
0.274603	-0.00084466	0	0.178916	0.404571	0.499105	ENSDARG00000098183	ENSDARG00000098183	ENSDARG00000098183
0.34832	-0.00084557	2.1021	1.63143	0.501314	0.502325	H6PD	ENSDARG00000060153	ENSDARG00000060153
0.000585336	-0.000845745	1.35135	0.442582	0.00117573	0.504526	ENSDARG00000053488	ENSDARG00000053488	ENSDARG00000053488
2.25e-07	-0.000846365	9.15916	4.6989	5.78e-07	0.521552	zgc:154164	ENSDARG00000105355	ENSDARG00000105355
0.208917	-0.000846577	1.65165	1.12764	0.315281	0.5026	ENSDARG00000009702	ENSDARG00000009702	ENSDARG00000009702
0.385359	-0.000846867	0.3003	0.162437	0.547685	0.500687	ENSDARG00000117582	ENSDARG00000117582	ENSDARG00000117582
0.319955	-0.000847138	0	0.148312	0.46407	0.499258	ENSDARG00000097585	ENSDARG00000097585	ENSDARG00000097585
2.57561e-05	-0.000847536	8.85886	5.10382	5.71732e-05	0.518188	cptp	ENSDARG00000052537	ENSDARG00000052537
0.28763	-0.000847606	0	0.1695	0.421872	0.499153	ENSDARG00000096559	ENSDARG00000096559	ENSDARG00000096559
0.0444979	-0.000847808	2.4024	1.45016	0.0742643	0.504714	si:dkey-69o16.5	ENSDARG00000070057	ENSDARG00000070057
0.100101	-0.000848228	0.600601	0.26602	0.159035	0.50167	crygm2d16	ENSDARG00000076790	ENSDARG00000076790
0.000107059	-0.000848412	3.15315	1.36306	0.000227242	0.508859	ENSDARG00000117772	ENSDARG00000117772	ENSDARG00000117772
0.304845	-0.000848419	1.05105	0.710956	0.444515	0.50169	ENSDARG00000105714	ENSDARG00000105714	ENSDARG00000105714
0.305187	-0.000848999	0.3003	0.612082	0.444893	0.498444	ENSDARG00000077872	ENSDARG00000077872	ENSDARG00000077872
0.27773	-0.000849649	0.900901	0.576769	0.408635	0.501612	ENSDARG00000103400	ENSDARG00000103400	ENSDARG00000103400
0.0594888	-0.000849969	3.6036	2.44597	0.0975777	0.505705	sftpbb	ENSDARG00000067566	ENSDARG00000067566
0.927593	-0.000850529	0.3003	0.320166	1	0.4999	fhl5	ENSDARG00000014805	ENSDARG00000014805
0.000468668	-0.000850974	1.95195	0.750977	0.000948182	0.505969	desmb	ENSDARG00000005221	ENSDARG00000005221
0.0557876	-0.000851273	1.5015	0.819248	0.0920126	0.503388	ENSDARG00000104895	ENSDARG00000104895	ENSDARG00000104895
0.00175932	-0.000852098	1.65165	0.652102	0.00339523	0.504974	prkd4	ENSDARG00000104153	ENSDARG00000104153
0.0119496	-0.000853281	1.2012	0.499082	0.0213472	0.503496	ifitm1	ENSDARG00000093303	ENSDARG00000093303
0.440858	-0.000853679	0.600601	0.40727	0.616606	0.500962	ENSDARG00000104335	ENSDARG00000104335	ENSDARG00000104335
0.000866417	-0.000854868	2.4024	1.05231	0.00171741	0.506701	ENSDARG00000117499	ENSDARG00000117499	ENSDARG00000117499
0.820771	-0.00085564	0.15015	0.188333	1	0.499808	ENSDARG00000101455	ENSDARG00000101455	ENSDARG00000101455
9.93973e-06	-0.000856315	5.25526	2.50012	2.27378e-05	0.513583	ENSDARG00000097169	ENSDARG00000097169	ENSDARG00000097169
0.103082	-0.000856373	0.900901	0.463769	0.163571	0.502178	ENSDARG00000093905	ENSDARG00000093905	ENSDARG00000093905
0.199073	-0.00085652	1.8018	1.24064	0.301545	0.502785	grtp1b	ENSDARG00000030269	ENSDARG00000030269
0.281022	-0.00085709	0	0.174208	0.413054	0.499129	ENSDARG00000108118	ENSDARG00000108118	ENSDARG00000108118
0.21	-0.000857146	0	0.235416	0.316548	0.498823	asb15b	ENSDARG00000045863	ENSDARG00000045863
0.512027	-0.000857155	0.3003	0.188333	0.701248	0.500558	ENSDARG00000097447	ENSDARG00000097447	ENSDARG00000097447
0.00854309	-0.000857798	1.65165	0.750977	0.0154749	0.504474	ENSDARG00000094246	ENSDARG00000094246	ENSDARG00000094246
0.523034	-0.000857988	0.3003	0.190687	0.713906	0.500546	ENSDARG00000087623	ENSDARG00000087623	ENSDARG00000087623
0.138068	-0.000858169	0.45045	0.193041	0.214729	0.501284	pcdh1g29	ENSDARG00000104497	ENSDARG00000104497
0.475085	-0.000859004	1.65165	1.32775	0.657885	0.501599	slc16a7	ENSDARG00000021573	ENSDARG00000021573
0.0818999	-0.00085905	1.65165	0.976976	0.131753	0.503359	ENSDARG00000098048	ENSDARG00000098048	ENSDARG00000098048
0.475122	-0.000859978	0.750751	0.543811	0.657908	0.501029	fam117ab	ENSDARG00000079252	ENSDARG00000079252
0.390418	-0.000860008	0	0.110646	0.553848	0.499447	ENSDARG00000056804	ENSDARG00000056804	ENSDARG00000056804
0.795899	-0.00086024	0.600601	0.527332	0.991482	0.500366	znf668	ENSDARG00000025226	ENSDARG00000025226
0.455137	-0.000860404	0.45045	0.291916	0.633796	0.50079	zgc:173948	ENSDARG00000069804	ENSDARG00000069804
0.754175	-0.000860788	0.3003	0.240124	0.955612	0.5003	ENSDARG00000095274	ENSDARG00000095274	ENSDARG00000095274
0.0203668	-0.000861337	1.95195	1.02641	0.0354224	0.504596	ENSDARG00000095997	ENSDARG00000095997	ENSDARG00000095997
0.709649	-0.000861505	0.45045	0.362541	0.911661	0.500438	gja8b	ENSDARG00000015076	ENSDARG00000015076
0.159448	-0.000862441	0.750751	0.400207	0.245536	0.501746	SLC29A4	ENSDARG00000079873	ENSDARG00000079873
0.369666	-0.000862695	0.750751	0.501436	0.528118	0.501242	slco1f2	ENSDARG00000101156	ENSDARG00000101156
0.613578	-0.000863533	0.3003	0.20952	0.815395	0.500452	ENSDARG00000099468	ENSDARG00000099468	ENSDARG00000099468
0.126	-0.000864117	0.900901	0.482603	0.197224	0.502084	asb11	ENSDARG00000056561	ENSDARG00000056561
0.0575565	-0.000865198	1.65165	0.929893	0.0945847	0.50358	il10ra	ENSDARG00000100383	ENSDARG00000100383
0.801083	-0.000866997	0.15015	0.193041	0.992336	0.499784	ENSDARG00000093150	ENSDARG00000093150	ENSDARG00000093150
0.12018	-0.00086704	1.05105	0.583832	0.188868	0.502326	GALNT8 - ENSDARG00000011869	ENSDARG00000011869	ENSDARG00000011869
0.00228577	-0.000867357	8.25826	5.44517	0.00436639	0.513573	tmem242	ENSDARG00000037070	ENSDARG00000037070
0.929563	-0.000867424	1.2012	1.16295	1	0.500185	ENSDARG00000094753	ENSDARG00000094753	ENSDARG00000094753
0.532415	-0.000867841	0.15015	0.277791	0.724653	0.499361	tnfsf10l4	ENSDARG00000058068	ENSDARG00000058068
0.903665	-0.000867925	0.3003	0.275437	1	0.500124	lyz	ENSDARG00000057789	ENSDARG00000057789
0.274603	-0.000868029	0	0.178916	0.404571	0.499105	ENSDARG00000105339	ENSDARG00000105339	ENSDARG00000105339
0.348454	-0.000868147	0	0.131833	0.501314	0.499341	ENSDARG00000099852	ENSDARG00000099852	ENSDARG00000099852
3.97983e-06	-0.000869712	8.10811	4.31282	9.37719e-06	0.51842	ENSDARG00000113364	ENSDARG00000113364	ENSDARG00000113364
0.382976	-0.000869984	0.15015	0.35077	0.545216	0.498997	ENSDARG00000103270	ENSDARG00000103270	ENSDARG00000103270
0.981919	-0.000870436	0.600601	0.593248	1	0.500034	ENSDARG00000117523	ENSDARG00000117523	ENSDARG00000117523
0.0763114	-0.000870603	2.1021	1.30656	0.12322	0.503948	ENSDARG00000095132	ENSDARG00000095132	ENSDARG00000095132
0.952249	-0.000870655	0.3003	0.313103	1	0.499935	ccl34a.4	ENSDARG00000090873	ENSDARG00000090873
0.361716	-0.000870812	0	0.12477	0.518377	0.499376	ENSDARG00000100160	ENSDARG00000100160	ENSDARG00000100160
1.36673e-06	-0.000870944	4.95495	2.15406	3.32207e-06	0.513826	ENSDARG00000096751	ENSDARG00000096751	ENSDARG00000096751
0.615264	-0.000872496	0.15015	0.247187	0.817322	0.499514	ENSDARG00000101728	ENSDARG00000101728	ENSDARG00000101728
0.846679	-0.000873681	0.600601	0.661519	1	0.499694	si:ch211-237l4.6	ENSDARG00000056915	ENSDARG00000056915
0.00320884	-0.000873711	6.15616	3.87259	0.0060448	0.511154	ENSDARG00000056677	ENSDARG00000056677	ENSDARG00000056677
2.64e-09	-0.000874004	11.8619	6.05254	7.69e-09	0.527927	ENSDARG00000101411	ENSDARG00000101411	ENSDARG00000101411
0.000848422	-0.00087444	1.5015	0.534394	0.00168277	0.504815	ENSDARG00000110485	ENSDARG00000110485	ENSDARG00000110485
0.554163	-0.000874649	0.750751	0.574415	0.749111	0.500875	zgc:171424	ENSDARG00000058829	ENSDARG00000058829
0.871175	-0.000874894	0.3003	0.336645	1	0.499817	rag2	ENSDARG00000052121	ENSDARG00000052121
0.2123	-0.000875722	0	0.233062	0.319703	0.498835	cbln13	ENSDARG00000026904	ENSDARG00000026904
0.0400303	-0.000876662	2.25225	1.32304	0.0672861	0.504606	hyal6	ENSDARG00000038166	ENSDARG00000038166
0.226208	-0.000877365	1.2012	0.781581	0.339249	0.502089	ENSDARG00000101800	ENSDARG00000101800	ENSDARG00000101800
0.658767	-0.000877368	0.15015	0.233062	0.863315	0.499585	ENSDARG00000094367	ENSDARG00000094367	ENSDARG00000094367
0.66892	-0.00087763	0.3003	0.221291	0.872435	0.500393	ENSDARG00000092658	ENSDARG00000092658	ENSDARG00000092658
0.000279142	-0.000879373	3.3033	1.52785	0.000575047	0.50878	ENSDARG00000041086	ENSDARG00000041086	ENSDARG00000041086
2.97e-10	-0.000880027	11.4114	5.54169	9.19e-10	0.528379	SLC29A1	ENSDARG00000054447	ENSDARG00000054447
0.189361	-0.000880036	3.003	2.22704	0.287812	0.503792	chrnb1	ENSDARG00000069660	ENSDARG00000069660
0.682888	-0.000881723	0.45045	0.569707	0.886033	0.499401	slco1f1	ENSDARG00000102283	ENSDARG00000102283
0.180681	-0.000882147	0	0.268374	0.275714	0.498658	zgc:136410	ENSDARG00000102241	ENSDARG00000102241
0.427585	-0.000883965	0.45045	0.710956	0.60021	0.498702	guca1d	ENSDARG00000044629	ENSDARG00000044629
0.694082	-0.000884095	0.45045	0.357832	0.896943	0.50046	ENSDARG00000113009	ENSDARG00000113009	ENSDARG00000113009
0.301451	-0.000884387	0	0.160083	0.44	0.4992	ENSDARG00000115593	ENSDARG00000115593	ENSDARG00000115593
0.840048	-0.000884631	0.15015	0.183624	1	0.499831	ENSDARG00000106267	ENSDARG00000106267	ENSDARG00000106267
0.123055	-0.00088469	1.05105	0.586186	0.19293	0.502313	ENSDARG00000094034	ENSDARG00000094034	ENSDARG00000094034
0.0195623	-0.000885092	1.65165	0.819248	0.0341072	0.504141	adad1	ENSDARG00000089181	ENSDARG00000089181
0.847751	-0.000886248	0.3003	0.261312	1	0.500192	btr29	ENSDARG00000099138	ENSDARG00000099138
0.174239	-0.000887189	1.2012	0.74156	0.266697	0.502287	ENSDARG00000109582	ENSDARG00000109582	ENSDARG00000109582
0.786038	-0.000887298	0.3003	0.247187	0.98119	0.500264	ENSDARG00000095396	ENSDARG00000095396	ENSDARG00000095396
0.439378	-0.000888556	0.15015	0.320166	0.614986	0.499151	ENSDARG00000043328	ENSDARG00000043328	ENSDARG00000043328
0.277789	-0.000889663	0	0.176562	0.408635	0.499117	ENSDARG00000097936	ENSDARG00000097936	ENSDARG00000097936
0.26535	-0.000889852	0.15015	0.43552	0.392111	0.498575	sod3a	ENSDARG00000070168	ENSDARG00000070168
0.000275629	-0.000889968	5.85586	3.26757	0.00056803	0.512703	TADA1	ENSDARG00000100031	ENSDARG00000100031
0.0787773	-0.000890684	0.600601	0.251895	0.127031	0.501739	ENSDARG00000094436	ENSDARG00000094436	ENSDARG00000094436
0.936831	-0.000891091	0.15015	0.162437	1	0.499938	SLA	ENSDARG00000100287	ENSDARG00000100287
0.197874	-0.000891297	0.750751	0.421395	0.299825	0.501638	tm4sf21b	ENSDARG00000105644	ENSDARG00000105644
0.247875	-0.000891817	0	0.200104	0.36865	0.498999	fbxo6.2	ENSDARG00000057899	ENSDARG00000057899
0.0401375	-0.0008922	0.750751	0.303687	0.0674385	0.50223	FRMD7	ENSDARG00000070495	ENSDARG00000070495
0.690767	-0.000893148	0.3003	0.225999	0.894617	0.50037	C3AR1	ENSDARG00000031749	ENSDARG00000031749
0.919531	-0.000893915	0.3003	0.32252	1	0.499888	ENSDARG00000098070	ENSDARG00000098070	ENSDARG00000098070
0.184444	-0.000896043	2.4024	1.71854	0.281153	0.503378	srgn	ENSDARG00000077069	ENSDARG00000077069
0.388342	-0.000896352	0.45045	0.273083	0.551287	0.500883	ENSDARG00000095787	ENSDARG00000095787	ENSDARG00000095787
8.61284e-05	-0.000898584	9.45946	5.72767	0.000184015	0.517911	dr1	ENSDARG00000105098	ENSDARG00000105098
0.0929193	-0.000898761	0.900901	0.454353	0.148255	0.502223	ENSDARG00000101450	ENSDARG00000101450	ENSDARG00000101450
0.473863	-0.000899634	0.750751	0.543811	0.656249	0.501031	gtf2a1l	ENSDARG00000063670	ENSDARG00000063670
0.336042	-0.000899832	0.750751	0.487311	0.48565	0.501314	fbxo6.3	ENSDARG00000037645	ENSDARG00000037645
0.689081	-0.000899966	0.15015	0.223645	0.893426	0.499632	fut9b.2	ENSDARG00000058299	ENSDARG00000058299
0.494743	-0.000900329	1.05105	0.809831	0.680528	0.501198	setmar	ENSDARG00000074836	ENSDARG00000074836
0.745962	-0.000900676	0.15015	0.108291	0.946237	0.500209	he1.2	ENSDARG00000019122	ENSDARG00000019122
7.37e-08	-0.000901143	11.1111	5.89482	1.95e-07	0.524925	mrps7	ENSDARG00000101622	ENSDARG00000101622
0.281022	-0.000902796	0	0.174208	0.413054	0.499129	selp	ENSDARG00000042138	ENSDARG00000042138
0.836565	-0.000903048	0.3003	0.258958	1	0.500205	ENSDARG00000095842	ENSDARG00000095842	ENSDARG00000095842
0.315391	-0.000903326	0.750751	0.477894	0.458433	0.501358	ENSDARG00000117565	ENSDARG00000117565	ENSDARG00000117565
0.0119531	-0.000905217	2.25225	1.17708	0.0213494	0.50533	EPN3	ENSDARG00000004633	ENSDARG00000004633
0.78601	-0.000905789	0.3003	0.247187	0.98119	0.500264	pigrl2.4	ENSDARG00000099599	ENSDARG00000099599
0.223581	-0.000906528	0.750751	0.43552	0.335558	0.501574	ENSDARG00000099792	ENSDARG00000099792	ENSDARG00000099792
0.986468	-0.000907614	0.3003	0.303687	1	0.499982	tdrd5	ENSDARG00000071450	ENSDARG00000071450
0.00357957	-0.000908553	1.5015	0.605019	0.00672023	0.504461	cyp4f3	ENSDARG00000053530	ENSDARG00000053530
0.886112	-0.000908966	0.3003	0.270728	1	0.500145	smyhc3	ENSDARG00000114031	ENSDARG00000114031
1.03e-14	-0.000909353	31.2312	17.4632	4.3e-14	0.557985	ints13	ENSDARG00000011764	ENSDARG00000011764
0.467768	-0.000909867	0.600601	0.416686	0.649329	0.500916	ENSDARG00000094304	ENSDARG00000094304	ENSDARG00000094304
0.375383	-0.000909951	0.750751	0.50379	0.535414	0.50123	ENSDARG00000046021	ENSDARG00000046021	ENSDARG00000046021
0.820381	-0.000910478	0.15015	0.188333	1	0.499808	ENSDARG00000074930	ENSDARG00000074930	ENSDARG00000074930
0.0841008	-0.000911674	0.750751	0.348416	0.135087	0.502005	ENSDARG00000094193	ENSDARG00000094193	ENSDARG00000094193
0.256413	-0.000911692	0	0.193041	0.380217	0.499035	ENSDARG00000105653	ENSDARG00000105653	ENSDARG00000105653
0.395178	-0.000913042	0.15015	0.343707	0.560062	0.499033	ca7	ENSDARG00000045139	ENSDARG00000045139
4.27e-13	-0.000913508	19.6697	10.2759	1.59e-12	0.54332	AARS2	ENSDARG00000107385	ENSDARG00000107385
0.488616	-0.000913599	0.15015	0.296624	0.673512	0.499267	ENSDARG00000004871	ENSDARG00000004871	ENSDARG00000004871
0.136662	-0.000913625	1.2012	0.708602	0.212714	0.502451	ENSDARG00000075513	ENSDARG00000075513	ENSDARG00000075513
0.937598	-0.000913754	0.45045	0.470832	1	0.499895	ENSDARG00000115515	ENSDARG00000115515	ENSDARG00000115515
5.46e-11	-0.000913943	14.8649	7.62277	1.78e-10	0.534244	tmem222a	ENSDARG00000069589	ENSDARG00000069589
3.65026e-05	-0.000914269	7.05706	3.85611	8.01258e-05	0.515621	ENSDARG00000103360	ENSDARG00000103360	ENSDARG00000103360
0.0599831	-0.000915212	1.8018	1.04525	0.0983488	0.503756	ncf2	ENSDARG00000005821	ENSDARG00000005821
0.816325	-0.000915349	0.3003	0.254249	1	0.500229	rprma	ENSDARG00000053383	ENSDARG00000053383
0.903977	-0.000915707	0.3003	0.327228	1	0.499866	ENSDARG00000097418	ENSDARG00000097418	ENSDARG00000097418
4.62e-07	-0.000916441	8.10811	4.08447	1.16181e-06	0.519632	znf1041	ENSDARG00000076272	ENSDARG00000076272
0.0195411	-0.000916632	0.600601	0.193041	0.0340719	0.502034	aqp3b	ENSDARG00000069518	ENSDARG00000069518
9.28167e-06	-0.000916794	3.45345	1.3866	2.12698e-05	0.510237	ENSDARG00000113081	ENSDARG00000113081	ENSDARG00000113081
0.998532	-0.000917124	0.45045	0.449645	1	0.500002	ENSDARG00000111998	ENSDARG00000111998	ENSDARG00000111998
0.391251	-0.000917341	0.15015	0.346061	0.554907	0.499021	RCE1 - ENSDARG00000088207	ENSDARG00000088207	ENSDARG00000088207
0.931218	-0.000917464	0.600601	0.574415	1	0.500127	ankrd9	ENSDARG00000028804	ENSDARG00000028804
0.0258591	-0.000917661	3.15315	1.93277	0.0444894	0.506019	ENSDARG00000113986	ENSDARG00000113986	ENSDARG00000113986
1.48e-07	-0.000917702	12.6126	7.02952	3.84e-07	0.526406	ENSDARG00000045254	ENSDARG00000045254	ENSDARG00000045254
0.175033	-0.000917817	0	0.275437	0.267811	0.498623	ENSDARG00000077960	ENSDARG00000077960	ENSDARG00000077960
0.729555	-0.000917922	0.15015	0.211874	0.931091	0.49969	si:ch211-132b12.3	ENSDARG00000068363	ENSDARG00000068363
0.139895	-0.000918713	0.750751	0.388436	0.217423	0.501806	rpp25a	ENSDARG00000101536	ENSDARG00000101536
0.799709	-0.000918959	0.45045	0.388436	0.992336	0.500309	ENSDARG00000005913	ENSDARG00000005913	ENSDARG00000005913
0.268367	-0.00091921	0	0.183624	0.396208	0.499082	ENSDARG00000117439	ENSDARG00000117439	ENSDARG00000117439
0.475762	-0.000919564	3.003	2.5472	0.658656	0.502197	ENSDARG00000117448	ENSDARG00000117448	ENSDARG00000117448
0.390418	-0.000919575	0	0.110646	0.553848	0.499447	ENSDARG00000070605	ENSDARG00000070605	ENSDARG00000070605
0.111656	-0.000920272	0.900901	0.470832	0.17623	0.502141	ENSDARG00000088950	ENSDARG00000088950	ENSDARG00000088950
0.291009	-0.000921405	0	0.167145	0.426442	0.499164	ENSDARG00000117627	ENSDARG00000117627	ENSDARG00000117627
1.28699e-06	-0.000921728	9.00901	4.80249	3.13527e-06	0.520352	zgc:112994	ENSDARG00000026296	ENSDARG00000026296
0.040612	-0.000924059	1.8018	0.998164	0.0681935	0.503999	ENSDARG00000093088	ENSDARG00000093088	ENSDARG00000093088
0.0025022	-0.000924503	3.45345	1.83389	0.00476191	0.507973	TCTE1	ENSDARG00000077387	ENSDARG00000077387
0.69116	-0.00092476	0.3003	0.225999	0.894617	0.500369	ENSDARG00000040701	ENSDARG00000040701	ENSDARG00000040701
1.77136e-05	-0.00092533	5.85586	2.94741	3.9862e-05	0.51428	ENSDARG00000090740	ENSDARG00000090740	ENSDARG00000090740
0.0591617	-0.0009255	1.35135	0.720373	0.0970755	0.503137	rprmb	ENSDARG00000024006	ENSDARG00000024006
0.936474	-0.000926113	0.15015	0.162437	1	0.499937	ENSDARG00000117397	ENSDARG00000117397	ENSDARG00000117397
0.263897	-0.00092646	0.750751	0.454353	0.390176	0.501474	ENSDARG00000067751	ENSDARG00000067751	ENSDARG00000067751
1.67e-15	-0.000927418	20.7207	10.3442	7.45e-15	0.547774	NT5DC3	ENSDARG00000062949	ENSDARG00000062949
0.0551902	-0.00092757	1.65165	0.925185	0.0910782	0.503606	si:dkeyp-114g9.1	ENSDARG00000069401	ENSDARG00000069401
0.019829	-0.000927806	2.4024	1.33952	0.0345463	0.505261	hoxa13a	ENSDARG00000100312	ENSDARG00000100312
0.180615	-0.00092846	1.8018	1.21945	0.275653	0.50288	zgc:162171	ENSDARG00000036499	ENSDARG00000036499
0.281022	-0.00092917	0	0.174208	0.413054	0.499129	ENSDARG00000102894	ENSDARG00000102894	ENSDARG00000102894
0.615022	-0.000930522	1.2012	1.00287	0.817048	0.50098	ap1s3a	ENSDARG00000110439	ENSDARG00000110439
0.412158	-0.000930918	0.600601	0.397853	0.580736	0.501012	si:ch211-196f2.6	ENSDARG00000105615	ENSDARG00000105615
0.823074	-0.000931969	0.45045	0.395499	1	0.500274	ENSDARG00000093118	ENSDARG00000093118	ENSDARG00000093118
0.833035	-0.000932008	0.3003	0.348416	1	0.499758	msx2a	ENSDARG00000104651	ENSDARG00000104651
0.00273967	-0.000932682	2.55255	1.23829	0.00518894	0.506521	ENSDARG00000116211	ENSDARG00000116211	ENSDARG00000116211
0.298972	-0.000932702	0.45045	0.247187	0.436616	0.501013	ENSDARG00000095836	ENSDARG00000095836	ENSDARG00000095836
0.226742	-0.00093304	0	0.218937	0.339987	0.498905	U1 - ENSDARG00000082628	ENSDARG00000082628	ENSDARG00000082628
0.180681	-0.000933349	0	0.268374	0.275714	0.498658	si:dkeyp-73d8.6	ENSDARG00000079589	ENSDARG00000079589
1.66484e-06	-0.000933531	12.3123	7.14252	4.02144e-06	0.524235	igf2a	ENSDARG00000018643	ENSDARG00000018643
0.3296	-0.000933634	1.35135	0.972268	0.477081	0.501874	gbx2	ENSDARG00000002933	ENSDARG00000002933
0.755096	-0.000934582	0.15015	0.204812	0.956556	0.499725	ENSDARG00000099770	ENSDARG00000099770	ENSDARG00000099770
0.000617674	-0.000934734	6.45646	3.81138	0.00123855	0.512869	msrb1a	ENSDARG00000025436	ENSDARG00000025436
0.836871	-0.000935226	0.3003	0.258958	1	0.500205	crhr2 - ENSDARG00000092918	ENSDARG00000092918	ENSDARG00000092918
2.18352e-06	-0.00093646	7.35736	3.73841	5.23273e-06	0.517671	ENSDARG00000094025	ENSDARG00000094025	ENSDARG00000094025
0.856484	-0.000936916	0.3003	0.341353	1	0.499794	ENSDARG00000089183	ENSDARG00000089183	ENSDARG00000089183
0.516124	-0.00093782	0.15015	0.284853	0.705996	0.499327	ssuh2.3	ENSDARG00000076614	ENSDARG00000076614
0.281022	-0.000938225	0	0.174208	0.413054	0.499129	ENSDARG00000102737	ENSDARG00000102737	ENSDARG00000102737
0.277789	-0.000939074	0	0.176562	0.408635	0.499117	ENSDARG00000093574	ENSDARG00000093574	ENSDARG00000093574
0.3998	-0.000939489	0.600601	0.393145	0.565577	0.501033	fxyd2	ENSDARG00000094561	ENSDARG00000094561
0.50474	-0.000939629	0.15015	0.289562	0.692697	0.499303	iqck	ENSDARG00000076831	ENSDARG00000076831
0.265315	-0.000940734	0	0.185979	0.392076	0.49907	rpz6	ENSDARG00000089889	ENSDARG00000089889
0.764693	-0.00094099	0.15015	0.202458	0.963197	0.499738	CCR9	ENSDARG00000099738	ENSDARG00000099738
0.308682	-0.00094176	0	0.155375	0.449484	0.499223	ENSDARG00000077645	ENSDARG00000077645	ENSDARG00000077645
0.262305	-0.000941934	0	0.188333	0.387982	0.499058	ENSDARG00000093322	ENSDARG00000093322	ENSDARG00000093322
0.556972	-0.000942094	0.15015	0.268374	0.751784	0.499409	ENSDARG00000094105	ENSDARG00000094105	ENSDARG00000094105
0.0279077	-0.000942317	1.65165	0.852206	0.0478241	0.503974	CYTIP	ENSDARG00000061717	ENSDARG00000061717
0.0913595	-0.000942446	1.05105	0.555582	0.145895	0.502467	tdrd9	ENSDARG00000013453	ENSDARG00000013453
0.0966579	-0.00094305	0.600601	0.263666	0.153911	0.50168	ENSDARG00000100281	ENSDARG00000100281	ENSDARG00000100281
0.0170671	-0.000943703	3.15315	1.87156	0.0299769	0.506345	dtd2	ENSDARG00000036775	ENSDARG00000036775
0.00275001	-0.000943948	3.003	1.53962	0.00520792	0.507251	ENSDARG00000100540	ENSDARG00000100540	ENSDARG00000100540
0.7544	-0.000944837	0.3003	0.240124	0.955823	0.5003	zgc:111976	ENSDARG00000059412	ENSDARG00000059412
0.796769	-0.000946086	0.600601	0.682706	0.992336	0.499586	p2rx4a	ENSDARG00000044752	ENSDARG00000044752
0.265315	-0.00094675	0	0.185979	0.392076	0.49907	ENSDARG00000092496	ENSDARG00000092496	ENSDARG00000092496
0.319955	-0.00094748	0	0.148312	0.46407	0.499258	ela3l	ENSDARG00000007276	ENSDARG00000007276
0.99842	-0.000947608	0.600601	0.600311	1	0.499997	dguok	ENSDARG00000075395	ENSDARG00000075395
0.782802	-0.000947899	0.15015	0.197749	0.977938	0.499761	ENSDARG00000111526	ENSDARG00000111526	ENSDARG00000111526
0.586746	-0.000948328	1.05105	0.85456	0.784324	0.500979	ENSDARG00000117407	ENSDARG00000117407	ENSDARG00000117407
0.000717316	-0.000949472	3.75375	1.90922	0.00143173	0.509106	YWHAG	ENSDARG00000071658	ENSDARG00000071658
0.259338	-0.000950637	0	0.190687	0.384187	0.499047	xkr9	ENSDARG00000026500	ENSDARG00000026500
0.658604	-0.000951114	0.15015	0.233062	0.863186	0.499585	ENSDARG00000117315	ENSDARG00000117315	ENSDARG00000117315
0.246671	-0.000951283	0.900901	0.56029	0.366986	0.501696	ENSDARG00000088831	ENSDARG00000088831	ENSDARG00000088831
0.00181477	-0.00095239	1.95195	0.828664	0.00349685	0.505578	si:zfos-741a10.3	ENSDARG00000098774	ENSDARG00000098774
3.77e-07	-0.000952439	15.1652	9.00466	9.55e-07	0.528573	ENSDARG00000038392	ENSDARG00000038392	ENSDARG00000038392
0.0142267	-0.000952768	1.5015	0.694477	0.0252028	0.504011	ENSDARG00000079603	ENSDARG00000079603	ENSDARG00000079603
0.650651	-0.000953201	0.15015	0.235416	0.85495	0.499573	lingo2b	ENSDARG00000069970	ENSDARG00000069970
0.680977	-0.00095356	0.15015	0.225999	0.883906	0.49962	ponzr6	ENSDARG00000036382	ENSDARG00000036382
2.88e-13	-0.000954163	29.7297	16.8864	1.09e-12	0.553961	prpf31	ENSDARG00000095904	ENSDARG00000095904
7.57033e-05	-0.000955274	4.65465	2.28824	0.000162403	0.511646	kcnh2a	ENSDARG00000029881	ENSDARG00000029881
0.0110973	-0.000955796	3.6036	2.13993	0.0198999	0.507214	ENSDARG00000117623	ENSDARG00000117623	ENSDARG00000117623
0.00790475	-0.000957056	1.95195	0.936956	0.0143731	0.505038	SLITRK5 - ENSDARG00000074153	ENSDARG00000074153	ENSDARG00000074153
9.98e-07	-0.000957412	7.65766	3.85376	2.44785e-06	0.518526	znf131	ENSDARG00000068400	ENSDARG00000068400
0.342378	-0.000957466	0.3003	0.581477	0.493534	0.498596	ENSDARG00000100443	ENSDARG00000100443	ENSDARG00000100443
0.794106	-0.000958945	0.15015	0.115354	0.989659	0.500173	ENSDARG00000099896	ENSDARG00000099896	ENSDARG00000099896
0.836621	-0.000959003	0.3003	0.258958	1	0.500205	ENSDARG00000060953	ENSDARG00000060953	ENSDARG00000060953
0.00249102	-0.000959202	0.750751	0.204812	0.00474202	0.502724	ENSDARG00000089806	ENSDARG00000089806	ENSDARG00000089806
3.56e-09	-0.000959405	18.018	10.2736	1.03e-08	0.535249	ENSDARG00000070428	ENSDARG00000070428	ENSDARG00000070428
0.811275	-0.000960166	0.15015	0.190687	1	0.499797	stc1l	ENSDARG00000058476	ENSDARG00000058476
3.50544e-05	-0.00096081	5.25526	2.61076	7.70561e-05	0.512983	ENSDARG00000097158	ENSDARG00000097158	ENSDARG00000097158
0.265315	-0.000961289	0	0.185979	0.392076	0.49907	plekhf1	ENSDARG00000102435	ENSDARG00000102435
3.27e-11	-0.000961644	11.4114	5.29921	1.08e-10	0.529275	ENSDARG00000117740	ENSDARG00000117740	ENSDARG00000117740
0.1592	-0.000961896	0.15015	0.557936	0.245166	0.497964	ENSDARG00000093025	ENSDARG00000093025	ENSDARG00000093025
1.74e-07	-0.000962595	8.40841	4.18805	4.51e-07	0.520596	KLHL2	ENSDARG00000061786	ENSDARG00000061786
0.38619	-0.000962945	0.600601	0.388436	0.548616	0.501057	ENSDARG00000073876	ENSDARG00000073876	ENSDARG00000073876
0.00801544	-0.00096366	1.95195	0.93931	0.0145654	0.505035	ENSDARG00000097810	ENSDARG00000097810	ENSDARG00000097810
0.0634114	-0.000963748	0.750751	0.329582	0.103646	0.502098	LRRC18 - ENSDARG00000076236	ENSDARG00000076236	ENSDARG00000076236
0.173195	-0.00096375	0	0.277791	0.265262	0.498611	tmx2a	ENSDARG00000079122	ENSDARG00000079122
5.09471e-05	-0.000963753	2.7027	1.05466	0.000110608	0.508177	amer1	ENSDARG00000079624	ENSDARG00000079624
0.111626	-0.000963964	0.750751	0.369603	0.176191	0.5019	itga2b	ENSDARG00000018687	ENSDARG00000018687
0.1137	-0.00096509	0	0.374311	0.179249	0.498128	ASB15	ENSDARG00000045633	ENSDARG00000045633
0.000175051	-0.000965553	5.40541	2.87914	0.000365664	0.512335	OLFML2A	ENSDARG00000113533	ENSDARG00000113533
0.308682	-0.000965699	0	0.155375	0.449484	0.499223	ENSDARG00000092294	ENSDARG00000092294	ENSDARG00000092294
0.000102254	-0.000967147	3.45345	1.54668	0.000217355	0.509449	apoda.2	ENSDARG00000060350	ENSDARG00000060350
0.000557295	-0.00096738	4.65465	2.50247	0.001121	0.510596	ENSDARG00000099262	ENSDARG00000099262	ENSDARG00000099262
1.43275e-05	-0.000967467	54.8048	37.5394	3.24102e-05	0.542625	lrrfip2	ENSDARG00000010400	ENSDARG00000010400
8.74942e-06	-0.00096774	9.30931	5.23094	2.01011e-05	0.519448	vcla	ENSDARG00000044968	ENSDARG00000044968
0.103559	-0.000968342	1.65165	1.00993	0.164256	0.503194	ENSDARG00000094803	ENSDARG00000094803	ENSDARG00000094803
2.9e-07	-0.000969881	11.7117	6.49277	7.4e-07	0.524843	ENSDARG00000117312	ENSDARG00000117312	ENSDARG00000117312
0.348454	-0.000970907	0	0.131833	0.501314	0.499341	plekhs1.1	ENSDARG00000079227	ENSDARG00000079227
0.825693	-0.000971309	0.3003	0.35077	1	0.499746	prr15lb	ENSDARG00000029308	ENSDARG00000029308
0.18654	-0.000973333	0	0.261312	0.284162	0.498693	ENSDARG00000098415	ENSDARG00000098415	ENSDARG00000098415
0.230431	-0.000974033	0.600601	0.329582	0.344708	0.501351	ENSDARG00000095607	ENSDARG00000095607	ENSDARG00000095607
0.0133528	-0.000974569	4.05405	2.50953	0.0237259	0.507592	ENSDARG00000109755	ENSDARG00000109755	ENSDARG00000109755
0.000409489	-0.000974716	3.6036	1.75385	0.000832183	0.50913	spmap2	ENSDARG00000078644	ENSDARG00000078644
0.913409	-0.000975181	0.3003	0.277791	1	0.500112	ENSDARG00000113324	ENSDARG00000113324	ENSDARG00000113324
0.405395	-0.000975366	1.05105	0.765102	0.572696	0.50142	ENSDARG00000099676	ENSDARG00000099676	ENSDARG00000099676
0.135531	-0.000975484	2.55255	1.77033	0.211025	0.503857	irf3	ENSDARG00000076251	ENSDARG00000076251
0.218338	-0.000975594	1.35135	0.894581	0.328112	0.502272	CAPN1	ENSDARG00000055338	ENSDARG00000055338
0.950626	-0.00097621	0.600601	0.619144	1	0.499905	gprc6a	ENSDARG00000005371	ENSDARG00000005371
0.299393	-0.000977223	0.45045	0.247187	0.437192	0.501013	GPR45	ENSDARG00000063357	ENSDARG00000063357
0.192621	-0.000977559	0	0.254249	0.29237	0.498729	ENSDARG00000088051	ENSDARG00000088051	ENSDARG00000088051
0.037317	-0.000978257	2.1021	1.20298	0.0629663	0.504458	si:zfos-1056e6.1	ENSDARG00000101651	ENSDARG00000101651
1.19e-08	-0.00097896	7.65766	3.4512	3.32e-08	0.520511	hoxc5a	ENSDARG00000070340	ENSDARG00000070340
1.0671e-05	-0.000979244	5.55556	2.70022	2.43472e-05	0.514048	plekhb2	ENSDARG00000013928	ENSDARG00000013928
0.942686	-0.000979632	0.3003	0.284853	1	0.500075	CHRNA9	ENSDARG00000054680	ENSDARG00000054680
0.846697	-0.000979837	0.3003	0.261312	1	0.500193	ENSDARG00000099204	ENSDARG00000099204	ENSDARG00000099204
0.73438	-0.000982797	0.45045	0.369603	0.936294	0.500403	ENSDARG00000104073	ENSDARG00000104073	ENSDARG00000104073
6.54e-13	-0.000982886	12.1622	5.4593	2.42e-12	0.53219	ENSDARG00000088214	ENSDARG00000088214	ENSDARG00000088214
3.2822e-06	-0.000983018	11.7117	6.87885	7.78081e-06	0.523127	ENSDARG00000117662	ENSDARG00000117662	ENSDARG00000117662
0.0432879	-0.000983788	1.65165	0.896935	0.0723727	0.503744	ENSDARG00000112323	ENSDARG00000112323	ENSDARG00000112323
1.14e-12	-0.000984039	21.1712	11.3235	4.14e-12	0.544375	gfus.2	ENSDARG00000039669	ENSDARG00000039669
0.851616	-0.000984141	0.45045	0.501436	1	0.499742	gtpbp3	ENSDARG00000018650	ENSDARG00000018650
2.03e-12	-0.000984157	12.7628	5.93484	7.24e-12	0.532735	ENSDARG00000111249	ENSDARG00000111249	ENSDARG00000111249
0.0868658	-0.00098424	0.750751	0.35077	0.139273	0.501994	ENSDARG00000068731	ENSDARG00000068731	ENSDARG00000068731
0.972288	-0.000984682	0.45045	0.459061	1	0.499954	ENSDARG00000102683	ENSDARG00000102683	ENSDARG00000102683
2.56e-07	-0.000984919	16.2162	9.67324	6.57e-07	0.529934	abca4a	ENSDARG00000057169	ENSDARG00000057169
0.92572	-0.000986082	0.15015	0.164791	1	0.499926	ENSDARG00000095941	ENSDARG00000095941	ENSDARG00000095941
0.125643	-0.000987579	0.750751	0.37902	0.196694	0.501851	ENSDARG00000090882	ENSDARG00000090882	ENSDARG00000090882
0.380507	-0.000988259	0	0.115354	0.541938	0.499423	synprb	ENSDARG00000044278	ENSDARG00000044278
2.84e-13	-0.000989191	32.5826	18.7509	1.08e-12	0.556303	CNKSR2 - ENSDARG00000073707	ENSDARG00000073707	ENSDARG00000073707
0.363837	-0.000989236	0.15015	0.362541	0.520797	0.498939	ENSDARG00000070392	ENSDARG00000070392	ENSDARG00000070392
0.689168	-0.000989265	0.750751	0.626207	0.893467	0.500617	ENSDARG00000098634	ENSDARG00000098634	ENSDARG00000098634
0.630072	-0.000989774	1.8018	2.06695	0.832586	0.498663	hjv	ENSDARG00000030494	ENSDARG00000030494
0.830959	-0.000991321	0.600601	0.539103	1	0.500306	egr2a	ENSDARG00000044098	ENSDARG00000044098
0.00615312	-0.000993502	1.35135	0.548519	0.011321	0.503995	onecut1	ENSDARG00000007982	ENSDARG00000007982
0.855738	-0.00099352	0.3003	0.263666	1	0.500182	NPFFR2 - ENSDARG00000033635	ENSDARG00000033635	ENSDARG00000033635
0.0502928	-0.000994383	1.65165	0.913414	0.0834322	0.503659	ENSDARG00000112361	ENSDARG00000112361	ENSDARG00000112361
0.499708	-0.00099511	0.900901	1.1865	0.686514	0.498576	ENSDARG00000088813	ENSDARG00000088813	ENSDARG00000088813
0.000669433	-0.00099582	9.30931	5.98192	0.00133903	0.515826	zgc:194930	ENSDARG00000079584	ENSDARG00000079584
0.224255	-0.000998117	0	0.221291	0.336398	0.498894	ENSDARG00000100247	ENSDARG00000100247	ENSDARG00000100247
0.926727	-0.000998216	0.3003	0.320166	1	0.499899	sb:cb470	ENSDARG00000111983	ENSDARG00000111983
0.0300966	-0.00099832	1.05105	0.466124	0.0513107	0.502912	ENSDARG00000086584	ENSDARG00000086584	ENSDARG00000086584
0.879813	-0.000998357	0.3003	0.334291	1	0.49983	rpp25b	ENSDARG00000112256	ENSDARG00000112256
0.462718	-0.000999776	0.750751	0.539103	0.643197	0.501053	ENSDARG00000117518	ENSDARG00000117518	ENSDARG00000117518
1.54779e-05	-0.000999863	8.40841	4.68949	3.49688e-05	0.517951	nsl1	ENSDARG00000024471	ENSDARG00000024471
0.0319812	-0.00100151	1.2012	0.564998	0.0543493	0.503166	ENSDARG00000096926	ENSDARG00000096926	ENSDARG00000096926
0.0130001	-0.0010017	1.2012	0.50379	0.0231321	0.50347	fam78bb	ENSDARG00000113552	ENSDARG00000113552
0.101239	-0.00100268	2.1021	1.35129	0.160756	0.50371	ENSDARG00000097006	ENSDARG00000097006	ENSDARG00000097006
0.0659629	-0.00100426	3.15315	2.10462	0.107602	0.505173	stil	ENSDARG00000024904	ENSDARG00000024904
0.642994	-0.00100471	0.15015	0.23777	0.846052	0.49956	nxf1a	ENSDARG00000086017	ENSDARG00000086017
0.608244	-0.0010055	0.15015	0.249541	0.808704	0.499502	ENSDARG00000101956	ENSDARG00000101956	ENSDARG00000101956
0.726966	-0.00100592	0.45045	0.367249	0.928443	0.500413	GRXCR1	ENSDARG00000105434	ENSDARG00000105434
1.02458e-06	-0.00100639	12.1622	6.9636	2.51163e-06	0.524439	ENSDARG00000090408	ENSDARG00000090408	ENSDARG00000090408
0.00013884	-0.00100645	9.75976	6.05019	0.000292163	0.517828	MTFP1	ENSDARG00000099908	ENSDARG00000099908
0.271462	-0.00100716	0	0.18127	0.400343	0.499094	ENSDARG00000097340	ENSDARG00000097340	ENSDARG00000097340
0.614576	-0.00100726	0.3003	0.20952	0.816555	0.500451	ENSDARG00000117109	ENSDARG00000117109	ENSDARG00000117109
0.252519	-0.00100731	1.05105	0.680352	0.375093	0.501844	ENSDARG00000100464	ENSDARG00000100464	ENSDARG00000100464
0.229944	-0.00100743	0.900901	0.550873	0.344028	0.501743	ENSDARG00000096915	ENSDARG00000096915	ENSDARG00000096915
0.0490124	-0.00100817	1.5015	0.805123	0.081412	0.503458	cdaa	ENSDARG00000111188	ENSDARG00000111188
0.980217	-0.00100905	0.45045	0.456707	1	0.499967	comtd1	ENSDARG00000078918	ENSDARG00000078918
0.00459642	-0.00100906	3.45345	1.90452	0.0085483	0.507611	tbr1b	ENSDARG00000004712	ENSDARG00000004712
0.135037	-0.00101017	0	0.334291	0.210296	0.498329	kcna6a	ENSDARG00000046014	ENSDARG00000046014
0.911502	-0.00101023	0.600601	0.567353	1	0.500163	ENSDARG00000095475	ENSDARG00000095475	ENSDARG00000095475
0.376184	-0.00101028	0.900901	0.626207	0.536275	0.501368	zgc:194908	ENSDARG00000079697	ENSDARG00000079697
0.656439	-0.00101041	0.900901	0.748623	0.860817	0.50075	PDGFA	ENSDARG00000109371	ENSDARG00000109371
0.704534	-0.00101111	0.15015	0.218937	0.908572	0.499655	ENSDARG00000096832	ENSDARG00000096832	ENSDARG00000096832
2.1e-10	-0.00101129	15.3153	8.07477	6.59e-10	0.534053	ENSDARG00000062960	ENSDARG00000062960	ENSDARG00000062960
0.274603	-0.00101273	0	0.178916	0.404571	0.499105	stx11b.2	ENSDARG00000042231	ENSDARG00000042231
0.415709	-0.00101347	1.2012	0.899289	0.585536	0.501504	NDUFB1	ENSDARG00000087456	ENSDARG00000087456
0.0474237	-0.00101397	3.9039	2.63901	0.0789019	0.506228	endog	ENSDARG00000058865	ENSDARG00000058865
0.0438116	-0.00101403	2.7027	1.67616	0.0731995	0.505077	ENSDARG00000108401	ENSDARG00000108401	ENSDARG00000108401
0.573607	-0.00101406	0.600601	0.795706	0.770591	0.499026	ENSDARG00000097033	ENSDARG00000097033	ENSDARG00000097033
0.221477	-0.00101518	1.35135	0.894581	0.332583	0.502257	rsph9	ENSDARG00000017355	ENSDARG00000017355
6.39e-12	-0.00101535	16.6667	8.55266	2.21e-11	0.537819	ENSDARG00000097948	ENSDARG00000097948	ENSDARG00000097948
3.25e-14	-0.00101547	12.012	5.16738	1.31e-13	0.53313	ENSDARG00000067658	ENSDARG00000067658	ENSDARG00000067658
0.131482	-0.00101556	1.65165	1.04525	0.205134	0.503009	ENSDARG00000112810	ENSDARG00000112810	ENSDARG00000112810
0.0989417	-0.00101578	0.750751	0.360186	0.157308	0.501946	ENSDARG00000114030	ENSDARG00000114030	ENSDARG00000114030
0.438528	-0.00101617	0.900901	0.654456	0.613876	0.501223	tlr8b	ENSDARG00000073675	ENSDARG00000073675
0.636632	-0.00101747	0.15015	0.240124	0.840469	0.49955	ENSDARG00000023369	ENSDARG00000023369	ENSDARG00000023369
0.0165026	-0.00101757	1.95195	1.00523	0.029034	0.504704	ENSDARG00000097970	ENSDARG00000097970	ENSDARG00000097970
0.00516966	-0.00101831	2.25225	1.09704	0.0095766	0.505733	ENSDARG00000115392	ENSDARG00000115392	ENSDARG00000115392
0.121998	-0.00101892	0	0.357832	0.191448	0.498211	clic5a	ENSDARG00000075993	ENSDARG00000075993
6.04063e-06	-0.00102013	15.1652	9.50845	1.40536e-05	0.526068	B4GALNT4 - ENSDARG00000076701	ENSDARG00000076701	ENSDARG00000076701
8.97e-10	-0.00102049	11.7117	5.82655	2.69e-09	0.528244	CETN1	ENSDARG00000101510	ENSDARG00000101510
0.00113076	-0.0010205	2.25225	0.97933	0.00221701	0.506322	pvalb5	ENSDARG00000032836	ENSDARG00000032836
0.0904034	-0.00102055	1.5015	0.878102	0.144454	0.503101	zgc:173713	ENSDARG00000091994	ENSDARG00000091994
0.927135	-0.00102086	0.3003	0.320166	1	0.499899	nkx2.9	ENSDARG00000020332	ENSDARG00000020332
0.407712	-0.00102101	0.15015	0.336645	0.575261	0.499068	ENSDARG00000094473	ENSDARG00000094473	ENSDARG00000094473
0.650894	-0.00102139	0.15015	0.235416	0.85495	0.499573	ENSDARG00000096815	ENSDARG00000096815	ENSDARG00000096815
0.540958	-0.00102155	0.45045	0.315457	0.734344	0.500672	ENSDARG00000117471	ENSDARG00000117471	ENSDARG00000117471
0.467957	-0.00102159	0.600601	0.416686	0.649489	0.500916	ENSDARG00000093383	ENSDARG00000093383	ENSDARG00000093383
3.67e-10	-0.00102202	15.1652	8.05829	1.13e-09	0.533557	crebl2	ENSDARG00000104049	ENSDARG00000104049
1.41e-09	-0.00102336	19.97	11.4459	4.19e-09	0.537917	plk4	ENSDARG00000004576	ENSDARG00000004576
7.44877e-05	-0.00102361	4.05405	1.89745	0.00015989	0.510645	ENSDARG00000096951	ENSDARG00000096951	ENSDARG00000096951
9.15179e-05	-0.00102596	3.9039	1.82212	0.000195261	0.510305	ENSDARG00000076389	ENSDARG00000076389	ENSDARG00000076389
0.939784	-0.00102613	0.45045	0.430811	1	0.500097	ENSDARG00000098177	ENSDARG00000098177	ENSDARG00000098177
0.21	-0.00102713	0	0.235416	0.316548	0.498823	ENSDARG00000099963	ENSDARG00000099963	ENSDARG00000099963
3.35e-12	-0.00102734	25.5255	14.4428	1.18e-11	0.548222	TMEM62	ENSDARG00000053890	ENSDARG00000053890
0.160486	-0.00102756	1.65165	1.08056	0.247066	0.502845	PPP1R3D	ENSDARG00000076248	ENSDARG00000076248
0.0272176	-0.00102783	2.55255	1.48783	0.0466957	0.505249	ENSDARG00000101189	ENSDARG00000101189	ENSDARG00000101189
0.872234	-0.00102792	0.45045	0.409624	1	0.500201	ENSDARG00000099670	ENSDARG00000099670	ENSDARG00000099670
0.0002628	-0.00102819	7.20721	4.21865	0.000542274	0.514403	hlx1	ENSDARG00000009134	ENSDARG00000009134
0.0661646	-0.00102858	1.35135	0.732144	0.107924	0.503078	ENSDARG00000093424	ENSDARG00000093424	ENSDARG00000093424
0.176551	-0.0010288	0.600601	0.306041	0.269945	0.501468	ankrd34bb	ENSDARG00000061641	ENSDARG00000061641
0.0359131	-0.0010316	1.35135	0.67329	0.0607013	0.503376	ENSDARG00000025024	ENSDARG00000025024	ENSDARG00000025024
0.696727	-0.00103162	0.15015	0.221291	0.899609	0.499643	ENSDARG00000101479	ENSDARG00000101479	ENSDARG00000101479
0.247875	-0.00103214	0	0.200104	0.36865	0.498999	ENSDARG00000117511	ENSDARG00000117511	ENSDARG00000117511
1.31e-07	-0.00103245	10.2102	5.35336	3.43e-07	0.523358	ttc5	ENSDARG00000013329	ENSDARG00000013329
0.925677	-0.00103372	0.750751	0.781581	1	0.49984	ENSDARG00000096810	ENSDARG00000096810	ENSDARG00000096810
0.00088398	-0.00103389	2.55255	1.14648	0.00175084	0.506976	ENSDARG00000103721	ENSDARG00000103721	ENSDARG00000103721
0.614904	-0.00103453	0.15015	0.247187	0.816958	0.499514	ENSDARG00000094323	ENSDARG00000094323	ENSDARG00000094323
0.94822	-0.00103549	0.15015	0.160083	1	0.499949	ENSDARG00000076797	ENSDARG00000076797	ENSDARG00000076797
0.169586	-0.00103582	0	0.282499	0.260078	0.498588	ENSDARG00000104755	ENSDARG00000104755	ENSDARG00000104755
0.816062	-0.00103635	0.3003	0.353124	1	0.499731	cbln11	ENSDARG00000086654	ENSDARG00000086654
0.97874	-0.00103649	0.3003	0.29427	1	0.500028	PLPPR3	ENSDARG00000028552	ENSDARG00000028552
0.894706	-0.00103676	0.3003	0.329582	1	0.499852	slc25a6	ENSDARG00000005853	ENSDARG00000005853
0.485893	-0.0010374	1.5015	1.20062	0.670453	0.501485	ENSDARG00000101757	ENSDARG00000101757	ENSDARG00000101757
0.00121056	-0.00103754	3.3033	1.65968	0.00236797	0.508134	CACNB3	ENSDARG00000076030	ENSDARG00000076030
0.729644	-0.00103771	0.15015	0.211874	0.931168	0.49969	ENSDARG00000100948	ENSDARG00000100948	ENSDARG00000100948
0.21	-0.00103803	0	0.235416	0.316548	0.498823	Metazoa_SRP - ENSDARG00000110849	ENSDARG00000110849	ENSDARG00000110849
0.816421	-0.00103881	0.45045	0.393145	1	0.500284	slc6a3	ENSDARG00000004219	ENSDARG00000004219
0.000145332	-0.00104041	4.05405	1.95395	0.000305034	0.510351	med18	ENSDARG00000041237	ENSDARG00000041237
0.0038225	-0.00104104	1.95195	0.880456	0.00716017	0.505325	ENSDARG00000075551	ENSDARG00000075551	ENSDARG00000075551
0.611996	-0.00104143	1.2012	1.43604	0.813493	0.498823	SLC25A29	ENSDARG00000098849	ENSDARG00000098849
0.636447	-0.00104166	0.15015	0.240124	0.840293	0.49955	zgc:158868	ENSDARG00000069379	ENSDARG00000069379
0.908872	-0.00104292	0.45045	0.421395	1	0.500145	ENSDARG00000097503	ENSDARG00000097503	ENSDARG00000097503
0.268367	-0.0010434	0	0.183624	0.396208	0.499082	SH2D4B - ENSDARG00000015144	ENSDARG00000015144	ENSDARG00000015144
0.0303897	-0.00104372	0.750751	0.289562	0.0517773	0.502299	cygb2	ENSDARG00000070148	ENSDARG00000070148
0.354157	-0.00104393	0.600601	0.376666	0.508664	0.501113	dicp3.3	ENSDARG00000087706	ENSDARG00000087706
0.348454	-0.00104428	0	0.131833	0.501314	0.499341	ENSDARG00000097901	ENSDARG00000097901	ENSDARG00000097901
0.0563936	-0.00104507	1.35135	0.715665	0.0928918	0.503162	ANKRD66	ENSDARG00000090489	ENSDARG00000090489
7.80467e-05	-0.00104549	4.5045	2.19172	0.000167243	0.511384	ENSDARG00000097326	ENSDARG00000097326	ENSDARG00000097326
0.34279	-0.00104583	0.900901	0.609727	0.494085	0.501447	oxtrb	ENSDARG00000044175	ENSDARG00000044175
0.0167395	-0.00104608	1.8018	0.903997	0.0294302	0.504455	ENSDARG00000094124	ENSDARG00000094124	ENSDARG00000094124
4.91701e-05	-0.00104632	3.003	1.22416	0.000106879	0.508813	ENSDARG00000094881	ENSDARG00000094881	ENSDARG00000094881
0.600272	-0.00104642	0.750751	0.948726	0.800199	0.49901	zgc:55461	ENSDARG00000041723	ENSDARG00000041723
0.761878	-0.00104748	0.3003	0.371957	0.960246	0.49964	ENSDARG00000086518	ENSDARG00000086518	ENSDARG00000086518
0.118164	-0.00104776	0.750751	0.374311	0.185844	0.501878	crygm4	ENSDARG00000008219	ENSDARG00000008219
0.233499	-0.00104809	1.5015	1.02641	0.348832	0.502353	ENSDARG00000096708	ENSDARG00000096708	ENSDARG00000096708
0.262305	-0.00104848	0	0.188333	0.387982	0.499058	ENSDARG00000095087	ENSDARG00000095087	ENSDARG00000095087
0.120896	-0.00104854	0.600601	0.277791	0.189838	0.501608	ENSDARG00000094579	ENSDARG00000094579	ENSDARG00000094579
0.35722	-0.00104876	0	0.127125	0.512543	0.499364	ENSDARG00000092939	ENSDARG00000092939	ENSDARG00000092939
0.245107	-0.00104918	0	0.202458	0.364783	0.498988	ENSDARG00000096910	ENSDARG00000096910	ENSDARG00000096910
0.673539	-0.00105	0.15015	0.228354	0.877896	0.499608	gjd2b	ENSDARG00000070781	ENSDARG00000070781
0.601922	-0.00105014	0.15015	0.251895	0.802233	0.499491	ENSDARG00000086616	ENSDARG00000086616	ENSDARG00000086616
0.352526	-0.00105027	0.15015	0.369603	0.506658	0.498903	ENSDARG00000096514	ENSDARG00000096514	ENSDARG00000096514
0.566702	-0.00105104	0.600601	0.449645	0.762639	0.50075	adrb1	ENSDARG00000007490	ENSDARG00000007490
0.291009	-0.00105156	0	0.167145	0.426442	0.499164	crygm2d12	ENSDARG00000069801	ENSDARG00000069801
0.297408	-0.00105238	0.900901	0.586186	0.434704	0.50156	gbp4	ENSDARG00000068857	ENSDARG00000068857
0.420252	-0.00105258	0.600601	0.400207	0.591295	0.500997	cldn10b	ENSDARG00000104528	ENSDARG00000104528
0.73835	-0.00105353	0.15015	0.20952	0.940107	0.499702	ENSDARG00000097159	ENSDARG00000097159	ENSDARG00000097159
0.317937	-0.00105468	0.15015	0.393145	0.461803	0.498785	ENSDARG00000110427	ENSDARG00000110427	ENSDARG00000110427
0.595155	-0.00105507	0.15015	0.254249	0.793907	0.499479	ENSDARG00000099023	ENSDARG00000099023	ENSDARG00000099023
0.277789	-0.00105566	0	0.176562	0.408635	0.499117	ENSDARG00000040250	ENSDARG00000040250	ENSDARG00000040250
0.366291	-0.00105686	0	0.122416	0.523686	0.499388	ENSDARG00000052088	ENSDARG00000052088	ENSDARG00000052088
0.316138	-0.00105739	0	0.150666	0.459375	0.499247	sycn.2	ENSDARG00000103687	ENSDARG00000103687
0.274603	-0.00105799	0	0.178916	0.404571	0.499105	ENSDARG00000117778	ENSDARG00000117778	ENSDARG00000117778
0.36739	-0.00105834	0.15015	0.360186	0.525051	0.49895	zgc:77752	ENSDARG00000042387	ENSDARG00000042387
0.892917	-0.0010586	0.15015	0.171854	1	0.499891	ENSDARG00000096646	ENSDARG00000096646	ENSDARG00000096646
0.106286	-0.00105996	1.2012	0.677998	0.168277	0.502603	si:dkey-10f21.4	ENSDARG00000057743	ENSDARG00000057743
0.932076	-0.00106	0.45045	0.428457	1	0.500109	ENSDARG00000102316	ENSDARG00000102316	ENSDARG00000102316
0.221801	-0.0010607	0	0.223645	0.33304	0.498882	GDNF	ENSDARG00000103764	ENSDARG00000103764
0.764262	-0.00106156	0.15015	0.202458	0.962786	0.499737	ENSDARG00000102124	ENSDARG00000102124	ENSDARG00000102124
0.335842	-0.00106273	0	0.138895	0.485403	0.499306	ponzr3	ENSDARG00000088589	ENSDARG00000088589
0.696555	-0.00106428	0.15015	0.221291	0.899459	0.499643	C7H19orf12 - ENSDARG00000105232	ENSDARG00000105232	ENSDARG00000105232
0.733656	-0.00106497	0.3003	0.235416	0.935481	0.500323	RTN4RL1	ENSDARG00000007856	ENSDARG00000007856
0.865904	-0.00106499	0.3003	0.26602	1	0.50017	NDUFA4L2	ENSDARG00000103114	ENSDARG00000103114
0.463274	-0.0010672	0.750751	0.539103	0.643942	0.501052	ENSDARG00000096506	ENSDARG00000096506	ENSDARG00000096506
0.423905	-0.00106869	1.05105	0.774519	0.595764	0.501373	ENSDARG00000099583	ENSDARG00000099583	ENSDARG00000099583
0.428269	-0.00106918	1.2012	0.903997	0.600936	0.501468	ENSDARG00000093783	ENSDARG00000093783	ENSDARG00000093783
9.47e-11	-0.00106971	38.7387	24.1113	3.03e-10	0.554959	dpf2l	ENSDARG00000037291	ENSDARG00000037291
0.053489	-0.00107	1.8018	1.03112	0.0884233	0.503831	ENSDARG00000031693	ENSDARG00000031693	ENSDARG00000031693
0.532278	-0.00107066	0.45045	0.313103	0.724497	0.500684	C1QL4 - ENSDARG00000011549	ENSDARG00000011549	ENSDARG00000011549
0.347143	-0.00107238	1.05105	0.734498	0.499827	0.501573	fgf1b	ENSDARG00000042811	ENSDARG00000042811
0.0655621	-0.0010743	0.900901	0.426103	0.106994	0.502362	ENSDARG00000086166	ENSDARG00000086166	ENSDARG00000086166
0.85749	-0.00107473	0.600601	0.656811	1	0.499717	ENSDARG00000095930	ENSDARG00000095930	ENSDARG00000095930
0.297918	-0.0010755	0	0.162437	0.435233	0.499188	arg1	ENSDARG00000057429	ENSDARG00000057429
1.29e-08	-0.00107596	12.012	6.30915	3.59e-08	0.527197	ENSDARG00000111899	ENSDARG00000111899	ENSDARG00000111899
0.333705	-0.00107672	0.600601	0.369603	0.482637	0.501151	bsnd	ENSDARG00000086265	ENSDARG00000086265
0.523238	-0.00107801	0.750751	0.562644	0.714105	0.500935	ENSDARG00000104698	ENSDARG00000104698	ENSDARG00000104698
0.0149304	-0.00107823	2.25225	1.20062	0.0263893	0.505211	sla1a	ENSDARG00000054340	ENSDARG00000054340
0.552524	-0.00107842	0.600601	0.444936	0.747144	0.500774	hsd3b2	ENSDARG00000019747	ENSDARG00000019747
0.00873981	-0.00107876	3.45345	1.99633	0.015811	0.507201	zgc:195173	ENSDARG00000077138	ENSDARG00000077138
0.658924	-0.00108024	0.750751	0.913414	0.863344	0.499181	smim4	ENSDARG00000089921	ENSDARG00000089921
0.112337	-0.00108055	3.45345	2.47422	0.177228	0.504831	ENSDARG00000098597	ENSDARG00000098597	ENSDARG00000098597
0.988036	-0.00108077	0.3003	0.296624	1	0.500016	ENSDARG00000116895	ENSDARG00000116895	ENSDARG00000116895
0.655757	-0.00108095	0.900901	0.748623	0.860027	0.500751	ENSDARG00000117189	ENSDARG00000117189	ENSDARG00000117189
0.203275	-0.00108162	0	0.242478	0.307409	0.498788	scn4aa	ENSDARG00000098738	ENSDARG00000098738
0.0370658	-0.00108229	1.2012	0.576769	0.0625652	0.503109	ENSDARG00000099543	ENSDARG00000099543	ENSDARG00000099543
0.395948	-0.00108235	0.45045	0.275437	0.56069	0.500873	ENSDARG00000104999	ENSDARG00000104999	ENSDARG00000104999
0.672955	-0.00108333	1.2012	1.03348	0.877205	0.500835	slc1a8b	ENSDARG00000032465	ENSDARG00000032465
1.04e-10	-0.00108383	17.1171	9.18122	3.31e-10	0.536708	LRRTM2	ENSDARG00000071374	ENSDARG00000071374
0.782426	-0.00108402	0.15015	0.197749	0.977506	0.499761	ENSDARG00000095061	ENSDARG00000095061	ENSDARG00000095061
0.656583	-0.00108499	0.600601	0.750977	0.860971	0.499252	ENSDARG00000094558	ENSDARG00000094558	ENSDARG00000094558
0.702189	-0.00108528	0.45045	0.360186	0.905907	0.500448	ENSDARG00000101577	ENSDARG00000101577	ENSDARG00000101577
0.227536	-0.00108549	1.5015	1.02171	0.341081	0.502378	si:dkeyp-73d8.9	ENSDARG00000076043	ENSDARG00000076043
0.583175	-0.0010857	0.45045	0.327228	0.781315	0.500614	F13A1	ENSDARG00000094832	ENSDARG00000094832
0.659997	-0.00108586	1.2012	1.02641	0.864321	0.500867	STX1A	ENSDARG00000058994	ENSDARG00000058994
0.764961	-0.00108753	0.3003	0.242478	0.96346	0.500288	ENSDARG00000095081	ENSDARG00000095081	ENSDARG00000095081
3.76e-14	-0.0010876	17.7177	8.71275	1.51e-13	0.542041	zgc:163077	ENSDARG00000101593	ENSDARG00000101593
0.305039	-0.00108808	0	0.157729	0.444717	0.499211	cxcl8b.1	ENSDARG00000102299	ENSDARG00000102299
0.517585	-0.00108826	0.900901	0.689769	0.707727	0.501048	ENSDARG00000097636	ENSDARG00000097636	ENSDARG00000097636
0.348454	-0.00108861	0	0.131833	0.501314	0.499341	lrrc10	ENSDARG00000045612	ENSDARG00000045612
0.00939861	-0.00108889	1.05105	0.400207	0.0169491	0.503242	ENSDARG00000095133	ENSDARG00000095133	ENSDARG00000095133
3.02e-14	-0.00108919	32.1321	18.2283	1.22e-13	0.557934	lmbrd2b	ENSDARG00000017312	ENSDARG00000017312
0.265315	-0.00108925	0	0.185979	0.392076	0.49907	plaua	ENSDARG00000075265	ENSDARG00000075265
0.000767309	-0.001091	4.65465	2.54014	0.00152823	0.510402	ENSDARG00000102468	ENSDARG00000102468	ENSDARG00000102468
1.65e-09	-0.00109105	8.25826	3.6772	4.87e-09	0.522364	ENSDARG00000116963	ENSDARG00000116963	ENSDARG00000116963
0.490205	-0.00109163	0.45045	0.301332	0.675142	0.500741	CALHM1 - ENSDARG00000077021	ENSDARG00000077021	ENSDARG00000077021
0.790127	-0.00109259	0.3003	0.362541	0.985651	0.499688	ENSDARG00000117246	ENSDARG00000117246	ENSDARG00000117246
0.216193	-0.00109477	0.45045	0.221291	0.325219	0.501144	sst1.1	ENSDARG00000040799	ENSDARG00000040799
0.621496	-0.00109692	0.15015	0.244833	0.823596	0.499525	cyp7a1	ENSDARG00000069018	ENSDARG00000069018
0.629668	-0.00109794	0.15015	0.242478	0.832119	0.499538	plp2a	ENSDARG00000042972	ENSDARG00000042972
0.264858	-0.00109905	1.5015	1.05231	0.391544	0.502229	ENSDARG00000094070	ENSDARG00000094070	ENSDARG00000094070
9.18e-10	-0.00110005	13.964	7.28612	2.75e-09	0.531307	cox4i2	ENSDARG00000022509	ENSDARG00000022509
5.01e-13	-0.00110216	26.8769	15.1019	1.86e-12	0.550996	ttl	ENSDARG00000062418	ENSDARG00000062418
0.948473	-0.00110235	0.15015	0.160083	1	0.49995	sult5a1	ENSDARG00000007769	ENSDARG00000007769
0.013007	-0.00110338	1.95195	0.981685	0.0231431	0.504817	gja9b	ENSDARG00000086453	ENSDARG00000086453
0.253443	-0.00110359	0.600601	0.338999	0.37626	0.501304	cbln18	ENSDARG00000090969	ENSDARG00000090969
0.73304	-0.00110367	0.3003	0.381374	0.934842	0.49959	abcg2b	ENSDARG00000079361	ENSDARG00000079361
0.555983	-0.00110396	0.15015	0.268374	0.751353	0.499407	ENSDARG00000095593	ENSDARG00000095593	ENSDARG00000095593
0.000449987	-0.00110426	3.45345	1.66675	0.00091209	0.508843	kbtbd4	ENSDARG00000069271	ENSDARG00000069271
1.02e-12	-0.00110579	14.2643	6.81294	3.72e-12	0.535372	si:dkey-253d23.9	ENSDARG00000074820	ENSDARG00000074820
3.2e-09	-0.00110648	15.9159	8.84929	9.28e-09	0.533066	surf2	ENSDARG00000112476	ENSDARG00000112476
0.862807	-0.00110713	0.3003	0.338999	1	0.499804	ENSDARG00000097857	ENSDARG00000097857	ENSDARG00000097857
0.634008	-0.00110835	0.45045	0.341353	0.837413	0.500544	ENSDARG00000097913	ENSDARG00000097913	ENSDARG00000097913
2.84e-09	-0.00110882	19.5195	11.3212	8.27e-09	0.537022	C18H11orf58	ENSDARG00000022564	ENSDARG00000022564
0.117578	-0.00111005	1.05105	0.581477	0.184985	0.502338	ENSDARG00000100065	ENSDARG00000100065	ENSDARG00000100065
0.0282268	-0.00111042	1.35135	0.652102	0.0483506	0.503477	ENSDARG00000094155	ENSDARG00000094155	ENSDARG00000094155
0.30909	-0.00111068	1.05105	0.71331	0.449998	0.501677	si:ch211-51a19.5	ENSDARG00000094668	ENSDARG00000094668
0.792635	-0.00111072	0.45045	0.386082	0.98823	0.500319	ENSDARG00000099410	ENSDARG00000099410	ENSDARG00000099410
0.0169376	-0.00111109	1.2012	0.520269	0.0297575	0.503388	prokr1a	ENSDARG00000074182	ENSDARG00000074182
0.0810683	-0.00111128	1.2012	0.647394	0.130499	0.50275	grm1b	ENSDARG00000098320	ENSDARG00000098320
0.038269	-0.00111149	1.2012	0.579123	0.0644856	0.503095	scg5	ENSDARG00000077045	ENSDARG00000077045
2.57333e-06	-0.00111219	9.30931	5.10382	6.142e-06	0.520337	coa6	ENSDARG00000092677	ENSDARG00000092677
0.472957	-0.00111229	0.15015	0.303687	0.655077	0.499232	ENSDARG00000090741	ENSDARG00000090741	ENSDARG00000090741
0.036617	-0.00111303	1.5015	0.776873	0.0618332	0.503609	ENSDARG00000069038	ENSDARG00000069038	ENSDARG00000069038
3.47e-10	-0.00111322	21.9219	12.663	1.07e-09	0.541079	gnl3l	ENSDARG00000020595	ENSDARG00000020595
0.721001	-0.00111336	0.15015	0.214229	0.924165	0.499678	ENSDARG00000090628	ENSDARG00000090628	ENSDARG00000090628
0.489191	-0.00111398	0.45045	0.301332	0.673918	0.500743	nmu	ENSDARG00000043299	ENSDARG00000043299
3.82e-07	-0.00111451	10.6607	5.80771	9.67e-07	0.523344	pym1	ENSDARG00000046024	ENSDARG00000046024
0.541959	-0.00111469	0.45045	0.315457	0.735565	0.50067	zgc:158260	ENSDARG00000101703	ENSDARG00000101703
2.51e-12	-0.00111581	18.1682	9.48256	8.92e-12	0.54038	ilkap	ENSDARG00000040615	ENSDARG00000040615
0.558514	-0.00111616	1.2012	0.974622	0.753706	0.501124	rsph3	ENSDARG00000043470	ENSDARG00000043470
0.805248	-0.00111636	0.600601	0.529686	0.995426	0.50035	ENSDARG00000112541	ENSDARG00000112541	ENSDARG00000112541
0.000133731	-0.00111658	3.45345	1.56316	0.000281886	0.509336	zgc:171310	ENSDARG00000097564	ENSDARG00000097564
0.788796	-0.00111701	1.2012	1.32068	0.984255	0.499403	plin3	ENSDARG00000013711	ENSDARG00000013711
0.00025853	-0.00111732	7.50751	4.43053	0.000533667	0.51476	gmpr	ENSDARG00000016160	ENSDARG00000016160
2.63e-11	-0.0011192	33.7838	20.4576	8.74e-11	0.553171	PLPP1 - ENSDARG00000053381	ENSDARG00000053381	ENSDARG00000053381
3.95276e-05	-0.00112103	5.10511	2.52366	8.65731e-05	0.512686	NSUN6	ENSDARG00000103478	ENSDARG00000103478
0.317384	-0.00112134	1.35135	0.965206	0.461062	0.501915	ENSDARG00000117243	ENSDARG00000117243	ENSDARG00000117243
0.00675646	-0.00112145	3.45345	1.95866	0.0123681	0.507372	ENSDARG00000096884	ENSDARG00000096884	ENSDARG00000096884
0.260867	-0.00112266	0.45045	0.235416	0.386136	0.501071	ENSDARG00000073850	ENSDARG00000073850	ENSDARG00000073850
0.187894	-0.0011231	1.35135	0.868685	0.286024	0.502396	ENSDARG00000094637	ENSDARG00000094637	ENSDARG00000094637
0.224255	-0.0011248	0	0.221291	0.336398	0.498894	ENSDARG00000100959	ENSDARG00000100959	ENSDARG00000100959
0.000677581	-0.00112496	2.4024	1.03583	0.00135458	0.506786	star	ENSDARG00000006137	ENSDARG00000006137
0.974017	-0.00112529	0.900901	0.913414	1	0.499939	ENSDARG00000017579	ENSDARG00000017579	ENSDARG00000017579
0.163288	-0.00112689	0.750751	0.402561	0.251007	0.501735	ENSDARG00000100256	ENSDARG00000100256	ENSDARG00000100256
0.677296	-0.00112704	0.750751	0.621498	0.880485	0.50064	slc52a3	ENSDARG00000042737	ENSDARG00000042737
0.959935	-0.0011272	0.3003	0.289562	1	0.500053	ENSDARG00000026049	ENSDARG00000026049	ENSDARG00000026049
0.192621	-0.00112873	0	0.254249	0.29237	0.498729	ENSDARG00000034577	ENSDARG00000034577	ENSDARG00000034577
0.521369	-0.00112915	0.15015	0.282499	0.712691	0.499338	ENSDARG00000093416	ENSDARG00000093416	ENSDARG00000093416
0.0260737	-0.00113016	0.900901	0.367249	0.0448348	0.502657	timp4.3	ENSDARG00000100795	ENSDARG00000100795
0.029769	-0.00113032	2.25225	1.28537	0.050853	0.504807	C14HXorf65	ENSDARG00000090981	ENSDARG00000090981
0.718341	-0.00113068	0.45045	0.364895	0.921552	0.500425	npffr1l1	ENSDARG00000054203	ENSDARG00000054203
0.0810726	-0.00113193	0.900901	0.442582	0.130499	0.502279	ENSDARG00000093053	ENSDARG00000093053	ENSDARG00000093053
0.880965	-0.00113279	0.600601	0.647394	1	0.499766	zgc:113425	ENSDARG00000026616	ENSDARG00000026616
2.64e-09	-0.00113442	8.55856	3.90084	7.69e-09	0.522709	ENSDARG00000088616	ENSDARG00000088616	ENSDARG00000088616
0.00311675	-0.00113526	2.4024	1.15118	0.0058778	0.506208	znf1024	ENSDARG00000116815	ENSDARG00000116815
0.0593901	-0.00113526	0.900901	0.41904	0.0974257	0.502399	ENSDARG00000093878	ENSDARG00000093878	ENSDARG00000093878
0.36134	-0.0011361	0.900901	0.619144	0.518066	0.501403	ENSDARG00000113769	ENSDARG00000113769	ENSDARG00000113769
0.0427629	-0.00113635	2.25225	1.33245	0.0715503	0.50456	s100z	ENSDARG00000038729	ENSDARG00000038729
0.000227892	-0.00113773	3.15315	1.4172	0.000472402	0.508586	ENSDARG00000010556	ENSDARG00000010556	ENSDARG00000010556
0.954982	-0.00113923	0.45045	0.43552	1	0.500073	opn7c	ENSDARG00000030867	ENSDARG00000030867
0.894806	-0.00114017	0.3003	0.329582	1	0.499852	ENSDARG00000098461	ENSDARG00000098461	ENSDARG00000098461
0.300137	-0.00114059	0.900901	0.58854	0.438227	0.501554	TLR7	ENSDARG00000068812	ENSDARG00000068812
0.379483	-0.00114275	0.600601	0.386082	0.540717	0.501069	ENSDARG00000094660	ENSDARG00000094660	ENSDARG00000094660
0.00205352	-0.00114391	2.4024	1.11587	0.00394009	0.506378	ENSDARG00000088160	ENSDARG00000088160	ENSDARG00000088160
0.57516	-0.00114394	0.15015	0.261312	0.771905	0.499443	ENSDARG00000091692	ENSDARG00000091692	ENSDARG00000091692
0.607918	-0.00114406	0.3003	0.430811	0.808304	0.499345	ENSDARG00000093728	ENSDARG00000093728	ENSDARG00000093728
0.23076	-0.00114429	0.600601	0.329582	0.345169	0.50135	nefmb	ENSDARG00000043697	ENSDARG00000043697
0.709291	-0.00114515	0.45045	0.362541	0.911273	0.500438	ENSDARG00000103398	ENSDARG00000103398	ENSDARG00000103398
0.935234	-0.00114557	0.3003	0.317812	1	0.499911	ENSDARG00000100430	ENSDARG00000100430	ENSDARG00000100430
0.529725	-0.00114593	0.900901	0.694477	0.722019	0.501021	ENSDARG00000091009	ENSDARG00000091009	ENSDARG00000091009
6.31401e-05	-0.0011465	13.8138	8.92227	0.000136297	0.522387	ENSDARG00000037917	ENSDARG00000037917	ENSDARG00000037917
0.816883	-0.0011466	0.3003	0.254249	1	0.500228	ENSDARG00000098699	ENSDARG00000098699	ENSDARG00000098699
8.48e-09	-0.00114893	10.5105	5.26861	2.39e-08	0.525315	vma21	ENSDARG00000093945	ENSDARG00000093945
0.000945744	-0.00115008	2.7027	1.24535	0.00186873	0.507223	si:dkey-27i16.2	ENSDARG00000098293	ENSDARG00000098293
0.942308	-0.00115024	0.3003	0.284853	1	0.500075	KCNB1	ENSDARG00000060095	ENSDARG00000060095
0.370327	-0.00115056	1.2012	0.871039	0.528946	0.50163	ENSDARG00000006944	ENSDARG00000006944	ENSDARG00000006944
0.550054	-0.0011513	0.900901	0.703894	0.74399	0.500978	ENSDARG00000105241	ENSDARG00000105241	ENSDARG00000105241
0.0501971	-0.00115374	0.900901	0.40727	0.0832879	0.502458	ENSDARG00000111008	ENSDARG00000111008	ENSDARG00000111008
0.782148	-0.00115447	0.750751	0.661519	0.977197	0.500438	chrnb1l	ENSDARG00000022532	ENSDARG00000022532
0.205488	-0.00115505	0	0.240124	0.310611	0.498799	ENSDARG00000105553	ENSDARG00000105553	ENSDARG00000105553
0.000753173	-0.00115543	3.3033	1.61495	0.00150099	0.508359	ENSDARG00000103966	ENSDARG00000103966	ENSDARG00000103966
4.70088e-06	-0.00115558	7.35736	3.81609	1.10194e-05	0.517247	bcdin3d	ENSDARG00000074111	ENSDARG00000074111
0.335842	-0.00115719	0	0.138895	0.485403	0.499306	ela2l	ENSDARG00000056765	ENSDARG00000056765
0.123237	-0.00115739	0	0.355478	0.193188	0.498223	sult3st2	ENSDARG00000093619	ENSDARG00000093619
0.121672	-0.00115865	1.65165	1.03348	0.190991	0.50307	edn2	ENSDARG00000070578	ENSDARG00000070578
0.182041	-0.00115948	1.35135	0.863977	0.277724	0.502422	ENSDARG00000096676	ENSDARG00000096676	ENSDARG00000096676
0.328336	-0.00115999	1.95195	1.48783	0.475294	0.502316	ENSDARG00000078598	ENSDARG00000078598	ENSDARG00000078598
0.334959	-0.00116085	0.15015	0.381374	0.4843	0.498845	gda	ENSDARG00000002986	ENSDARG00000002986
0.334707	-0.00116147	1.35135	0.976976	0.483978	0.501858	ENSDARG00000091727	ENSDARG00000091727	ENSDARG00000091727
0.20773	-0.00116169	0	0.23777	0.313751	0.498811	ENSDARG00000077874	ENSDARG00000077874	ENSDARG00000077874
3.50515e-05	-0.00116205	3.003	1.20533	7.7055e-05	0.508917	guca1aa	ENSDARG00000010454	ENSDARG00000010454
0.531512	-0.00116228	0.600601	0.437874	0.723576	0.500809	si:dkey-25e12.3	ENSDARG00000055365	ENSDARG00000055365
0.000846681	-0.00116293	4.05405	2.13051	0.00167962	0.509474	ENSDARG00000093702	ENSDARG00000093702	ENSDARG00000093702
0.468134	-0.00116311	0.15015	0.306041	0.649587	0.499221	ENSDARG00000104911	ENSDARG00000104911	ENSDARG00000104911
0.688798	-0.00116555	0.15015	0.223645	0.893141	0.499632	ENSDARG00000087756	ENSDARG00000087756	ENSDARG00000087756
4.3538e-05	-0.00116653	2.85285	1.13235	9.50621e-05	0.508543	srd5a2b	ENSDARG00000039067	ENSDARG00000039067
0.422537	-0.00116668	1.95195	1.5561	0.593919	0.501942	ENSDARG00000105375	ENSDARG00000105375	ENSDARG00000105375
0.00850406	-0.00116711	3.45345	1.99397	0.0154077	0.507223	CNNM4 - ENSDARG00000102380	ENSDARG00000102380	ENSDARG00000102380
0.934018	-0.00116714	0.3003	0.282499	1	0.500086	ENSDARG00000096812	ENSDARG00000096812	ENSDARG00000096812
1.66754e-05	-0.00116814	12.1622	7.45092	3.75933e-05	0.522197	cox17	ENSDARG00000069920	ENSDARG00000069920
0.673873	-0.00116828	0.15015	0.228354	0.878295	0.499609	ENSDARG00000101470	ENSDARG00000101470	ENSDARG00000101470
0.144692	-0.00116919	0.15015	0.581477	0.224362	0.497847	f7i	ENSDARG00000075827	ENSDARG00000075827
0.628907	-0.00116994	0.15015	0.242478	0.831216	0.499537	ghrh	ENSDARG00000069481	ENSDARG00000069481
2.99e-07	-0.00117096	9.15916	4.73186	7.64e-07	0.521396	ENSDARG00000095322	ENSDARG00000095322	ENSDARG00000095322
0.696527	-0.00117137	0.15015	0.221291	0.899458	0.499643	cnn1a	ENSDARG00000017193	ENSDARG00000017193
0.689166	-0.00117198	0.15015	0.223645	0.893467	0.499632	xkr7a	ENSDARG00000036952	ENSDARG00000036952
0.000324797	-0.00117357	3.15315	1.44545	0.000665474	0.508453	lmnl3	ENSDARG00000007751	ENSDARG00000007751
0.932472	-0.0011747	0.45045	0.428457	1	0.500108	ENSDARG00000116101	ENSDARG00000116101	ENSDARG00000116101
0.0222946	-0.0011762	2.1021	1.13941	0.0386224	0.504767	card9	ENSDARG00000067672	ENSDARG00000067672
3.02e-09	-0.00117635	24.1742	14.4969	8.78e-09	0.541114	kcnc3a	ENSDARG00000055855	ENSDARG00000055855
0.365072	-0.00117658	0.750751	0.499082	0.52245	0.501251	ENSDARG00000103584	ENSDARG00000103584	ENSDARG00000103584
0.204622	-0.00117708	0.45045	0.922831	0.309359	0.497641	ENSDARG00000005332	ENSDARG00000005332	ENSDARG00000005332
0.810856	-0.00117887	0.15015	0.190687	1	0.499796	ENSDARG00000113783	ENSDARG00000113783	ENSDARG00000113783
0.239682	-0.0011792	0	0.207166	0.35738	0.498964	KLHL10 - ENSDARG00000005814	ENSDARG00000005814	ENSDARG00000005814
0.693055	-0.00117938	0.45045	0.357832	0.895757	0.500461	paqr5a	ENSDARG00000041145	ENSDARG00000041145
0.784905	-0.00118036	0.45045	0.383728	0.980076	0.50033	ENSDARG00000097013	ENSDARG00000097013	ENSDARG00000097013
0.904293	-0.00118195	0.3003	0.275437	1	0.500123	LAMP5	ENSDARG00000101098	ENSDARG00000101098
0.175092	-0.00118211	0.750751	1.36777	0.267889	0.496935	prkcq	ENSDARG00000034173	ENSDARG00000034173
0.411424	-0.00118367	0.750751	0.517915	0.579776	0.501155	ENSDARG00000043586	ENSDARG00000043586	ENSDARG00000043586
8.33e-13	-0.00118664	25.976	14.6217	3.05e-12	0.549823	ENSDARG00000111362	ENSDARG00000111362	ENSDARG00000111362
0.0711841	-0.00118753	1.5015	0.847498	0.115566	0.503249	ENSDARG00000094428	ENSDARG00000094428	ENSDARG00000094428
0.696727	-0.00118984	0.15015	0.221291	0.899609	0.499643	ENSDARG00000102611	ENSDARG00000102611	ENSDARG00000102611
2.56252e-05	-0.00119065	5.85586	2.98037	5.68905e-05	0.514079	ENSDARG00000102601	ENSDARG00000102601	ENSDARG00000102601
0.21	-0.00119092	0	0.235416	0.316548	0.498823	cimip2b	ENSDARG00000100292	ENSDARG00000100292
0.694884	-0.00119133	0.600601	0.492019	0.897729	0.500537	trim35-21	ENSDARG00000102303	ENSDARG00000102303
0.294438	-0.00119166	0	0.164791	0.430885	0.499176	ENSDARG00000097517	ENSDARG00000097517	ENSDARG00000097517
0.760093	-0.00119167	0.45045	0.376666	0.958554	0.500366	ENSDARG00000116723	ENSDARG00000116723	ENSDARG00000116723
0.807056	-0.00119218	0.3003	0.251895	0.997396	0.500239	si:dkey-40i22.5	ENSDARG00000092151	ENSDARG00000092151
0.00244078	-0.00119293	5.40541	3.25109	0.00464909	0.510549	fbxo32	ENSDARG00000040277	ENSDARG00000040277
0.219379	-0.001193	0	0.225999	0.329586	0.49887	ENSDARG00000090119	ENSDARG00000090119	ENSDARG00000090119
0.359642	-0.0011934	0.750751	0.496728	0.515769	0.501262	SNX20	ENSDARG00000045554	ENSDARG00000045554
0.886134	-0.00119356	0.3003	0.331937	1	0.499839	CFAP73	ENSDARG00000035550	ENSDARG00000035550
2.68237e-05	-0.00119368	8.10811	4.55295	5.94498e-05	0.517196	wdr74	ENSDARG00000061993	ENSDARG00000061993
0.317294	-0.0011941	1.8018	1.34658	0.460973	0.502256	ENSDARG00000111043	ENSDARG00000111043	ENSDARG00000111043
0.253527	-0.00119527	0	0.195395	0.376299	0.499023	si:ch211-214c7.5	ENSDARG00000060187	ENSDARG00000060187
0.0959507	-0.00119688	1.35135	0.774519	0.152837	0.502866	ENSDARG00000089706	ENSDARG00000089706	ENSDARG00000089706
0.496778	-0.00119689	1.8018	1.47841	0.683182	0.501604	gpx1b	ENSDARG00000006207	ENSDARG00000006207
0.515808	-0.00119864	0.45045	0.308395	0.705624	0.500706	ENSDARG00000109109	ENSDARG00000109109	ENSDARG00000109109
0.613977	-0.00119879	0.3003	0.428457	0.815892	0.499358	akr1a1a	ENSDARG00000035257	ENSDARG00000035257
0.000265575	-0.00119895	8.40841	5.13678	0.000547828	0.515799	naif1	ENSDARG00000062753	ENSDARG00000062753
0.138476	-0.00119914	0.600601	0.287207	0.215332	0.501561	upk3b	ENSDARG00000092872	ENSDARG00000092872
0.396503	-0.00119945	1.05105	0.760394	0.561378	0.501442	rhoga	ENSDARG00000068653	ENSDARG00000068653
0.493578	-0.00119949	0.15015	0.29427	0.67904	0.499279	ENSDARG00000104858	ENSDARG00000104858	ENSDARG00000104858
0.268367	-0.00120149	0	0.183624	0.396208	0.499082	ENSDARG00000076019	ENSDARG00000076019	ENSDARG00000076019
0.215488	-0.0012034	1.05105	0.656811	0.324248	0.501963	ENSDARG00000057751	ENSDARG00000057751	ENSDARG00000057751
0.357538	-0.00120385	0.3003	0.569707	0.512932	0.498653	ENSDARG00000079269	ENSDARG00000079269	ENSDARG00000079269
0.000739865	-0.00120433	4.35435	2.32591	0.00147537	0.509997	LSM10 - ENSDARG00000101222	ENSDARG00000101222	ENSDARG00000101222
3.67e-08	-0.00120522	4.95495	1.92335	9.92e-08	0.514942	ENSDARG00000097652	ENSDARG00000097652	ENSDARG00000097652
0.366291	-0.00120602	0	0.122416	0.523686	0.499388	cldng	ENSDARG00000003701	ENSDARG00000003701
0.257553	-0.00120622	3.9039	3.12162	0.381752	0.503852	GRAMD1C	ENSDARG00000076238	ENSDARG00000076238
0.0143397	-0.00120686	2.85285	1.62437	0.025389	0.506079	ENSDARG00000107096	ENSDARG00000107096	ENSDARG00000107096
0.237587	-0.00120755	0.15015	0.461415	0.354679	0.498445	ENSDARG00000112526	ENSDARG00000112526	ENSDARG00000112526
0.577209	-0.00120776	0.750751	0.583832	0.774086	0.500831	cyp2aa4	ENSDARG00000098803	ENSDARG00000098803
0.56167	-0.00120802	0.3003	0.451999	0.757528	0.499242	ENSDARG00000011283	ENSDARG00000011283	ENSDARG00000011283
0.229261	-0.00120806	0	0.216583	0.343163	0.498917	ENSDARG00000114422	ENSDARG00000114422	ENSDARG00000114422
0.192621	-0.00120886	0	0.254249	0.29237	0.498729	ENSDARG00000099248	ENSDARG00000099248	ENSDARG00000099248
0.224255	-0.00120925	0	0.221291	0.336398	0.498894	tuba7l	ENSDARG00000104643	ENSDARG00000104643
0.00615373	-0.00121024	1.8018	0.821602	0.0113215	0.504873	ENSDARG00000117819	ENSDARG00000117819	ENSDARG00000117819
0.100878	-0.00121102	0	0.402561	0.160207	0.497987	tm4sf5	ENSDARG00000055185	ENSDARG00000055185
0.651863	-0.001214	0.45045	0.346061	0.855195	0.500519	ENSDARG00000117076	ENSDARG00000117076	ENSDARG00000117076
0.613567	-0.00121408	0.3003	0.428457	0.815395	0.499357	ENSDARG00000103309	ENSDARG00000103309	ENSDARG00000103309
0.986231	-0.00121412	0.3003	0.303687	1	0.499981	bsx	ENSDARG00000068976	ENSDARG00000068976
0.271462	-0.00121422	0	0.18127	0.400343	0.499094	scpp8	ENSDARG00000093124	ENSDARG00000093124
0.144697	-0.00121475	0.750751	0.390791	0.224362	0.501789	ENSDARG00000101405	ENSDARG00000101405	ENSDARG00000101405
0.786542	-0.00121816	0.3003	0.247187	0.981743	0.500263	ENSDARG00000111315	ENSDARG00000111315	ENSDARG00000111315
0.0749138	-0.00121875	2.85285	1.89039	0.121198	0.504755	pole2	ENSDARG00000100028	ENSDARG00000100028
2.69e-10	-0.00121891	21.021	12.0227	8.36e-10	0.540419	BLTP3A	ENSDARG00000077011	ENSDARG00000077011
0.451991	-0.00121909	0.750751	0.534394	0.630334	0.501074	trim35-20	ENSDARG00000070847	ENSDARG00000070847
0.15267	-0.00121969	0.600601	0.29427	0.235624	0.501525	ENSDARG00000089079	ENSDARG00000089079	ENSDARG00000089079
0.444106	-0.00121973	1.05105	0.783935	0.620668	0.501321	ENSDARG00000101021	ENSDARG00000101021	ENSDARG00000101021
0.0682645	-0.00122052	0.750751	0.334291	0.111148	0.502075	ENSDARG00000117608	ENSDARG00000117608	ENSDARG00000117608
4.88e-10	-0.00122078	8.85886	3.94557	1.49e-09	0.523879	PEA15	ENSDARG00000079771	ENSDARG00000079771
0.424298	-0.00122179	0.900901	0.647394	0.596291	0.501255	ENSDARG00000113107	ENSDARG00000113107	ENSDARG00000113107
0.127489	-0.00122218	2.4024	1.63614	0.19935	0.503789	tmem14a	ENSDARG00000095157	ENSDARG00000095157
2.17e-11	-0.00122246	12.9129	6.23617	7.26e-11	0.531872	ZRSR2	ENSDARG00000058448	ENSDARG00000058448
0.327752	-0.00122273	1.2012	0.847498	0.474518	0.501757	gprc5bb	ENSDARG00000075141	ENSDARG00000075141
0.0151326	-0.00122278	4.35435	2.75672	0.0267277	0.507801	si:dkeyp-92c9.2	ENSDARG00000036105	ENSDARG00000036105
0.793572	-0.00122433	0.45045	0.522623	0.989152	0.499632	zgc:56622	ENSDARG00000099728	ENSDARG00000099728
0.00396259	-0.00122472	3.003	1.57729	0.0074102	0.507058	ENSDARG00000098256	ENSDARG00000098256	ENSDARG00000098256
0.960928	-0.0012248	0.3003	0.289562	1	0.500051	csf2rb	ENSDARG00000076586	ENSDARG00000076586
6.03e-11	-0.00122781	15.3153	7.93116	1.96e-10	0.53479	slc26a11	ENSDARG00000043021	ENSDARG00000043021
0.46223	-0.00122872	0.15015	0.308395	0.642615	0.499207	thpo	ENSDARG00000079158	ENSDARG00000079158
0.400612	-0.00122996	1.2012	0.889872	0.566584	0.501545	ENSDARG00000117117	ENSDARG00000117117	ENSDARG00000117117
0.846054	-0.00123001	1.65165	1.55375	1	0.500469	uqcc3	ENSDARG00000093382	ENSDARG00000093382
0.502148	-0.00123081	1.2012	0.944018	0.689284	0.50127	ENSDARG00000095807	ENSDARG00000095807	ENSDARG00000095807
0.446762	-0.00123133	0.750751	0.53204	0.623844	0.501084	CCDC172	ENSDARG00000039937	ENSDARG00000039937
0.131464	-0.00123166	1.5015	0.929893	0.205115	0.50284	dennd2db	ENSDARG00000030250	ENSDARG00000030250
1.36e-14	-0.00123178	36.7868	21.218	5.66e-14	0.562323	srpk1a	ENSDARG00000073997	ENSDARG00000073997
6.57e-07	-0.00123179	9.60961	5.12501	1.63254e-06	0.521561	slmapb	ENSDARG00000020764	ENSDARG00000020764
8.34e-10	-0.00123194	17.1171	9.50845	2.51e-09	0.535412	txndc9	ENSDARG00000069853	ENSDARG00000069853
0.0950655	-0.00123217	0	0.416686	0.151479	0.497917	ENSDARG00000003970	ENSDARG00000003970	ENSDARG00000003970
0.224255	-0.00123259	0	0.221291	0.336398	0.498894	ENSDARG00000056062	ENSDARG00000056062	ENSDARG00000056062
0.86342	-0.00123322	0.3003	0.338999	1	0.499805	ENSDARG00000094545	ENSDARG00000094545	ENSDARG00000094545
0.0131262	-0.00123409	3.45345	2.05283	0.0233501	0.506903	calml4a	ENSDARG00000075800	ENSDARG00000075800
0.657814	-0.00123419	0.15015	0.233062	0.862411	0.499584	ca15c	ENSDARG00000002259	ENSDARG00000002259
0.0324457	-0.00123509	1.35135	0.663873	0.0551185	0.503418	LRRTM4 - ENSDARG00000099386	ENSDARG00000099386	ENSDARG00000099386
0.850065	-0.00123534	0.15015	0.18127	1	0.499843	ENSDARG00000117307	ENSDARG00000117307	ENSDARG00000117307
0.165595	-0.00123945	0.900901	0.510853	0.254364	0.501941	ENSDARG00000105038	ENSDARG00000105038	ENSDARG00000105038
0.658822	-0.00124128	0.15015	0.233062	0.863315	0.499585	crygm2d18	ENSDARG00000073750	ENSDARG00000073750
0.112169	-0.00124128	1.5015	0.906352	0.176979	0.502954	ENSDARG00000099680	ENSDARG00000099680	ENSDARG00000099680
0.977757	-0.00124154	0.45045	0.442582	1	0.500036	ENSDARG00000097278	ENSDARG00000097278	ENSDARG00000097278
0.271462	-0.00124199	0	0.18127	0.400343	0.499094	ENSDARG00000093010	ENSDARG00000093010	ENSDARG00000093010
0.202819	-0.00124376	0.15015	0.499082	0.30679	0.498257	f9b	ENSDARG00000029493	ENSDARG00000029493
0.398264	-0.00124389	1.95195	1.53962	0.563551	0.502035	en1a	ENSDARG00000014321	ENSDARG00000014321
0.635111	-0.00124405	0.45045	0.341353	0.838734	0.500542	ENSDARG00000103571	ENSDARG00000103571	ENSDARG00000103571
0.702324	-0.00124504	0.45045	0.360186	0.906008	0.500448	crygs2	ENSDARG00000041171	ENSDARG00000041171
0.483379	-0.00124615	0.600601	0.852206	0.667806	0.498745	meig1	ENSDARG00000045705	ENSDARG00000045705
0.362959	-0.00124623	0.15015	0.362541	0.519723	0.498937	zgc:112146	ENSDARG00000104829	ENSDARG00000104829
0.960902	-0.00124668	0.3003	0.289562	1	0.500051	ENSDARG00000090468	ENSDARG00000090468	ENSDARG00000090468
0.192519	-0.00124687	1.35135	0.873393	0.292256	0.502378	si:rp71-15k1.1	ENSDARG00000070964	ENSDARG00000070964
0.0753951	-0.00124733	0.600601	0.249541	0.121867	0.501751	mmp13a	ENSDARG00000012395	ENSDARG00000012395
0.25869	-0.0012481	0.15015	0.440228	0.383266	0.498547	lrrc30a	ENSDARG00000029710	ENSDARG00000029710
0.521436	-0.00124821	0.15015	0.282499	0.712752	0.499338	ENSDARG00000093306	ENSDARG00000093306	ENSDARG00000093306
0.809758	-0.00124833	0.15015	0.117708	0.99986	0.500162	prl	ENSDARG00000037946	ENSDARG00000037946
0.145759	-0.00124974	1.05105	0.605019	0.225891	0.502215	ENSDARG00000100755	ENSDARG00000100755	ENSDARG00000100755
3.85348e-05	-0.00125047	5.40541	2.72612	8.44386e-05	0.513186	arsg	ENSDARG00000101715	ENSDARG00000101715
0.84678	-0.00125079	0.3003	0.261312	1	0.500193	ENSDARG00000087663	ENSDARG00000087663	ENSDARG00000087663
2.30908e-05	-0.00125121	8.40841	4.75305	5.14854e-05	0.517691	ENSDARG00000096689	ENSDARG00000096689	ENSDARG00000096689
5.26e-11	-0.00125135	14.1141	7.11192	1.71e-10	0.5332	ENSDARG00000062515	ENSDARG00000062515	ENSDARG00000062515
0.878435	-0.00125242	0.600601	0.647394	1	0.499761	si:ch211-214j24.14	ENSDARG00000096037	ENSDARG00000096037
0.769668	-0.00125341	0.750751	0.656811	0.968975	0.500462	gdf3	ENSDARG00000037995	ENSDARG00000037995
3.12e-07	-0.00125422	11.4114	6.31386	7.96e-07	0.524453	psmg2	ENSDARG00000035987	ENSDARG00000035987
0.953211	-0.00125423	0.900901	0.878102	1	0.500107	ENSDARG00000117382	ENSDARG00000117382	ENSDARG00000117382
7.44429e-06	-0.00125488	52.7027	35.3807	1.72109e-05	0.54326	cct8	ENSDARG00000008243	ENSDARG00000008243
1.49e-12	-0.00125599	35.8859	21.1286	5.37e-12	0.557164	mtch2	ENSDARG00000019732	ENSDARG00000019732
0.832855	-0.00125601	0.3003	0.348416	1	0.499757	FUT9 - ENSDARG00000070979	ENSDARG00000070979	ENSDARG00000070979
0.674151	-0.00125692	0.45045	0.574415	0.878517	0.499381	ENSDARG00000096363	ENSDARG00000096363	ENSDARG00000096363
0.154371	-0.00125719	0	0.303687	0.238091	0.498482	ENSDARG00000097822	ENSDARG00000097822	ENSDARG00000097822
1.97e-10	-0.00125976	13.8138	7.05306	6.17e-10	0.532062	CCDC134 - ENSDARG00000030508	ENSDARG00000030508	ENSDARG00000030508
0.950938	-0.0012598	0.45045	0.466124	1	0.499918	ENSDARG00000111321	ENSDARG00000111321	ENSDARG00000111321
4.39264e-05	-0.00126035	10.5105	6.41273	9.58909e-05	0.519649	slc25a25a	ENSDARG00000010572	ENSDARG00000010572
0.376454	-0.00126103	0.750751	0.50379	0.536636	0.501227	ENSDARG00000102635	ENSDARG00000102635	ENSDARG00000102635
0.547033	-0.00126236	0.600601	0.442582	0.741756	0.500783	ENSDARG00000094509	ENSDARG00000094509	ENSDARG00000094509
0.00394647	-0.00126294	3.003	1.57729	0.00738134	0.507061	nlrc5	ENSDARG00000024631	ENSDARG00000024631
0.000172933	-0.00126331	4.5045	2.26706	0.000361356	0.510997	si:ch73-208g10.1	ENSDARG00000079808	ENSDARG00000079808
1.37e-07	-0.00126362	12.4625	6.94242	3.57e-07	0.526324	fem1a	ENSDARG00000067966	ENSDARG00000067966
0.893806	-0.00126367	0.3003	0.329582	1	0.499851	ENSDARG00000096521	ENSDARG00000096521	ENSDARG00000096521
0.508783	-0.00126371	0.3003	0.477894	0.697157	0.499113	ENSDARG00000104386	ENSDARG00000104386	ENSDARG00000104386
0.000224107	-0.00126494	8.25826	5.00024	0.000464763	0.515786	zgc:173577	ENSDARG00000098923	ENSDARG00000098923
4.64634e-05	-0.00126498	7.35736	4.09153	0.000101191	0.515851	MASP1	ENSDARG00000068726	ENSDARG00000068726
0.128334	-0.00126567	0	0.346061	0.200559	0.49827	ENSDARG00000100885	ENSDARG00000100885	ENSDARG00000100885
0.0224217	-0.00126691	2.4024	1.356	0.0388281	0.505186	ENSDARG00000097551	ENSDARG00000097551	ENSDARG00000097551
0.297019	-0.00126769	1.2012	0.828664	0.434356	0.501852	skor1b	ENSDARG00000062448	ENSDARG00000062448
4.24e-09	-0.00126892	15.4655	8.57385	1.22e-08	0.532339	ENSDARG00000109202	ENSDARG00000109202	ENSDARG00000109202
0.727146	-0.00126994	0.45045	0.367249	0.928635	0.500413	gpr84	ENSDARG00000077308	ENSDARG00000077308
0.978713	-0.0012709	0.3003	0.29427	1	0.500028	BTBD17 - ENSDARG00000102472	ENSDARG00000102472	ENSDARG00000102472
0.602197	-0.00127117	0.45045	0.331937	0.802469	0.500587	ENSDARG00000100723	ENSDARG00000100723	ENSDARG00000100723
0.547283	-0.00127135	0.900901	0.70154	0.741861	0.500983	ENSDARG00000094423	ENSDARG00000094423	ENSDARG00000094423
0.15239	-0.00127174	1.65165	1.06879	0.235259	0.502886	ENSDARG00000087046	ENSDARG00000087046	ENSDARG00000087046
0.622839	-0.0012731	0.45045	0.597957	0.825242	0.499261	ENSDARG00000105015	ENSDARG00000105015	ENSDARG00000105015
0.0308179	-0.00127359	2.55255	1.50666	0.052471	0.505164	ENSDARG00000094406	ENSDARG00000094406	ENSDARG00000094406
8.38e-09	-0.00127395	14.7147	8.15481	2.37e-08	0.530995	actr5	ENSDARG00000098235	ENSDARG00000098235
0.590266	-0.00127503	0.750751	0.58854	0.788411	0.500806	fgf21	ENSDARG00000100846	ENSDARG00000100846
0.000107787	-0.0012753	10.3604	6.4504	0.000228757	0.518669	ENSDARG00000037073	ENSDARG00000037073	ENSDARG00000037073
0.0713828	-0.00127734	2.4024	1.52785	0.115883	0.504337	slc25a34	ENSDARG00000087401	ENSDARG00000087401
0.286749	-0.00127769	0.15015	0.416686	0.420674	0.498667	ENSDARG00000100006	ENSDARG00000100006	ENSDARG00000100006
0.000181103	-0.00127808	6.45646	3.63482	0.000377967	0.513764	ENSDARG00000092033	ENSDARG00000092033	ENSDARG00000092033
0.00557218	-0.00127817	4.05405	2.37064	0.0102924	0.508279	ifnlr1	ENSDARG00000087131	ENSDARG00000087131
0.0752606	-0.00127823	1.2012	0.640331	0.121668	0.502789	ENSDARG00000098779	ENSDARG00000098779	ENSDARG00000098779
0.00240948	-0.00127824	2.1021	0.93931	0.00459271	0.505769	QRFPR - ENSDARG00000039349	ENSDARG00000039349	ENSDARG00000039349
0.481731	-0.00127841	0.750751	1.02877	0.665699	0.498617	hsp70.1	ENSDARG00000029688	ENSDARG00000029688
5.63884e-06	-0.00127855	8.85886	4.85663	1.31499e-05	0.519176	kcna2b	ENSDARG00000102064	ENSDARG00000102064
0.486243	-0.00127886	0.3003	0.489665	0.670851	0.499054	ENSDARG00000093627	ENSDARG00000093627	ENSDARG00000093627
0.0397726	-0.00127917	3.45345	2.23645	0.0668875	0.505961	CILP2	ENSDARG00000013687	ENSDARG00000013687
0.192467	-0.00127964	0.600601	0.313103	0.292191	0.501432	tbx22	ENSDARG00000091748	ENSDARG00000091748
0.952017	-0.00127976	0.3003	0.313103	1	0.499934	ENSDARG00000079945	ENSDARG00000079945	ENSDARG00000079945
0.665128	-0.00128107	0.15015	0.230708	0.868289	0.499596	rnf182	ENSDARG00000061049	ENSDARG00000061049
1.81e-12	-0.00128121	19.8198	10.5561	6.49e-12	0.542631	prelid1b	ENSDARG00000044169	ENSDARG00000044169
0.000430379	-0.00128153	5.70571	3.21814	0.00087349	0.512204	ENSDARG00000070271	ENSDARG00000070271	ENSDARG00000070271
0.116576	-0.00128192	1.5015	0.91106	0.18348	0.502926	hsf5	ENSDARG00000104686	ENSDARG00000104686
0.278004	-0.0012845	0.900901	0.576769	0.408933	0.501611	si:dkey-286j15.3	ENSDARG00000071036	ENSDARG00000071036
0.770038	-0.00128503	1.2012	1.08056	0.969404	0.500591	sccpdha.1	ENSDARG00000075766	ENSDARG00000075766
0.481379	-0.00128667	0.750751	0.546165	0.665241	0.501016	ENSDARG00000102660	ENSDARG00000102660	ENSDARG00000102660
0.860246	-0.00128849	0.600601	0.548519	1	0.500254	si:ch1073-126c3.2	ENSDARG00000092858	ENSDARG00000092858
0.266565	-0.00128894	0.600601	0.343707	0.393798	0.501277	ENSDARG00000094400	ENSDARG00000094400	ENSDARG00000094400
0.0418104	-0.00128918	0.900901	0.395499	0.0701007	0.502519	ENSDARG00000104947	ENSDARG00000104947	ENSDARG00000104947
0.0855046	-0.00128961	2.1021	1.32304	0.137199	0.503854	ENSDARG00000016527	ENSDARG00000016527	ENSDARG00000016527
2.61906e-06	-0.00129048	16.2162	10.1488	6.24656e-06	0.527872	slc25a33	ENSDARG00000039931	ENSDARG00000039931
0.231814	-0.00129087	0	0.214229	0.346451	0.498929	ENSDARG00000109862	ENSDARG00000109862	ENSDARG00000109862
0.128334	-0.00129139	0	0.346061	0.200559	0.49827	zgc:195245	ENSDARG00000078917	ENSDARG00000078917
0.886209	-0.00129162	0.3003	0.331937	1	0.499839	ENSDARG00000117558	ENSDARG00000117558	ENSDARG00000117558
0.968885	-0.00129189	0.3003	0.308395	1	0.499958	sostdc1b	ENSDARG00000056021	ENSDARG00000056021
0.0486821	-0.00129513	1.65165	0.91106	0.0808839	0.50368	lbh	ENSDARG00000111701	ENSDARG00000111701
0.761674	-0.00129535	0.3003	0.371957	0.960101	0.49964	ENSDARG00000113706	ENSDARG00000113706	ENSDARG00000113706
0.198933	-0.00129567	0	0.247187	0.301346	0.498764	ENSDARG00000095837	ENSDARG00000095837	ENSDARG00000095837
0.750513	-0.00129611	1.2012	1.06879	0.951382	0.500639	ENSDARG00000090371	ENSDARG00000090371	ENSDARG00000090371
0.382724	-0.00129618	0.15015	0.35077	0.544929	0.498997	ENSDARG00000102873	ENSDARG00000102873	ENSDARG00000102873
0.866705	-0.00129753	0.3003	0.26602	1	0.500169	ENSDARG00000091638	ENSDARG00000091638	ENSDARG00000091638
0.414317	-0.00129999	0.600601	0.397853	0.583676	0.501007	ENSDARG00000102641	ENSDARG00000102641	ENSDARG00000102641
5.3e-12	-0.00130061	16.5165	8.4632	1.84e-11	0.537785	ENSDARG00000097501	ENSDARG00000097501	ENSDARG00000097501
0.636182	-0.00130096	0.15015	0.240124	0.839977	0.499549	si:ch211-79k12.3	ENSDARG00000097689	ENSDARG00000097689
0.560167	-0.00130166	0.750751	0.576769	0.755689	0.500863	ENSDARG00000113384	ENSDARG00000113384	ENSDARG00000113384
0.312381	-0.00130274	0	0.15302	0.454444	0.499235	slc12a3	ENSDARG00000013855	ENSDARG00000013855
0.0141276	-0.00130327	2.25225	1.19356	0.025033	0.505239	ENSDARG00000096865	ENSDARG00000096865	ENSDARG00000096865
0.0046444	-0.0013036	3.9039	2.2341	0.00863408	0.508215	pdk3b	ENSDARG00000099791	ENSDARG00000099791
0.386872	-0.00130468	0.900901	0.630915	0.54944	0.501342	ENSDARG00000096583	ENSDARG00000096583	ENSDARG00000096583
0.443517	-0.00130588	0.900901	0.656811	0.619898	0.501212	ENSDARG00000117630	ENSDARG00000117630	ENSDARG00000117630
0.498835	-0.00130686	0.15015	0.291916	0.68575	0.49929	apoa4a	ENSDARG00000101160	ENSDARG00000101160
0.764866	-0.00130717	0.750751	0.654456	0.963377	0.500471	gpr160	ENSDARG00000038700	ENSDARG00000038700
0.856016	-0.00130726	1.8018	1.70677	1	0.500459	ENSDARG00000111595	ENSDARG00000111595	ENSDARG00000111595
0.600812	-0.00131158	0.15015	0.251895	0.800853	0.499489	si:dkey-266f7.9	ENSDARG00000075958	ENSDARG00000075958
0.488762	-0.00131201	0.15015	0.296624	0.673612	0.499268	npb	ENSDARG00000078828	ENSDARG00000078828
0.38017	-0.00131218	0.45045	0.270728	0.541648	0.500895	cbln2a	ENSDARG00000074601	ENSDARG00000074601
0.366346	-0.00131435	1.2012	0.871039	0.523722	0.501644	ENSDARG00000097928	ENSDARG00000097928	ENSDARG00000097928
0.595396	-0.00131438	0.600601	0.459061	0.794089	0.500703	ENSDARG00000077559	ENSDARG00000077559	ENSDARG00000077559
0.0071675	-0.00131485	1.8018	0.833373	0.0130839	0.504815	atg12	ENSDARG00000069545	ENSDARG00000069545
1.35405e-05	-0.00131583	4.35435	1.94924	3.07026e-05	0.511856	ENSDARG00000117227	ENSDARG00000117227	ENSDARG00000117227
0.195601	-0.00131644	0.900901	0.529686	0.296575	0.501844	fut7	ENSDARG00000044775	ENSDARG00000044775
0.0400528	-0.00131848	1.8018	0.99581	0.0673136	0.504005	avil	ENSDARG00000059342	ENSDARG00000059342
0.00727691	-0.00131894	2.85285	1.53962	0.0132756	0.506494	ENSDARG00000036420	ENSDARG00000036420	ENSDARG00000036420
0.359871	-0.0013192	0.750751	0.496728	0.516074	0.501262	zgc:158412	ENSDARG00000013051	ENSDARG00000013051
0.490792	-0.0013197	1.05105	0.807477	0.675894	0.501207	ENSDARG00000096669	ENSDARG00000096669	ENSDARG00000096669
0.00564263	-0.00132193	1.8018	0.814539	0.0104172	0.504903	camkvb	ENSDARG00000005141	ENSDARG00000005141
0.18261	-0.00132232	0	0.26602	0.278501	0.49867	ENSDARG00000020455	ENSDARG00000020455	ENSDARG00000020455
0.796607	-0.00132307	0.3003	0.249541	0.99225	0.500251	endou	ENSDARG00000044204	ENSDARG00000044204
0.0598593	-0.00132455	2.25225	1.38189	0.0981557	0.50431	slc1a6	ENSDARG00000010096	ENSDARG00000010096
1.13e-07	-0.00132525	12.012	6.57988	2.95e-07	0.525855	cbwd	ENSDARG00000004318	ENSDARG00000004318
0.231814	-0.00132589	0	0.214229	0.346451	0.498929	ENSDARG00000095739	ENSDARG00000095739	ENSDARG00000095739
0.313728	-0.00132622	1.05105	0.715665	0.45626	0.501664	ENSDARG00000093137	ENSDARG00000093137	ENSDARG00000093137
0.852236	-0.00132635	1.2012	1.28302	1	0.499591	tmc1	ENSDARG00000056386	ENSDARG00000056386
0.452771	-0.00132663	0.15015	0.313103	0.630907	0.499184	mbl2	ENSDARG00000068220	ENSDARG00000068220
2.22e-07	-0.00132734	8.70871	4.40463	5.7e-07	0.520912	tpk2	ENSDARG00000058032	ENSDARG00000058032
0.344587	-0.00132757	0.600601	0.960497	0.496454	0.498205	ENSDARG00000091746	ENSDARG00000091746	ENSDARG00000091746
0.972256	-0.00132762	0.15015	0.155375	1	0.499973	ENSDARG00000039173	ENSDARG00000039173	ENSDARG00000039173
0.560923	-0.00132763	0.3003	0.451999	0.756645	0.49924	ENSDARG00000095048	ENSDARG00000095048	ENSDARG00000095048
0.526534	-0.00132806	1.8018	1.49725	0.718273	0.501504	ENSDARG00000095615	ENSDARG00000095615	ENSDARG00000095615
0.59443	-0.00132865	0.15015	0.254249	0.793615	0.499478	ENSDARG00000068127	ENSDARG00000068127	ENSDARG00000068127
0.712478	-0.00132923	0.15015	0.216583	0.914644	0.499666	ENSDARG00000045752	ENSDARG00000045752	ENSDARG00000045752
0.0719427	-0.0013304	0.900901	0.433165	0.11674	0.502327	ENSDARG00000099001	ENSDARG00000099001	ENSDARG00000099001
0.840295	-0.00133125	0.3003	0.346061	1	0.499769	ENSDARG00000095394	ENSDARG00000095394	ENSDARG00000095394
0.560082	-0.00133131	1.35135	1.10881	0.755606	0.501193	ENSDARG00000097108	ENSDARG00000097108	ENSDARG00000097108
0.244852	-0.00133211	0.15015	0.454353	0.364505	0.498481	ENSDARG00000069011	ENSDARG00000069011	ENSDARG00000069011
0.123691	-0.00133311	0.900901	0.480249	0.193871	0.502092	ENSDARG00000059196	ENSDARG00000059196	ENSDARG00000059196
0.643128	-0.00133318	0.15015	0.23777	0.846193	0.499561	ponzr4	ENSDARG00000087440	ENSDARG00000087440
1.95e-09	-0.00133325	12.3123	6.31386	5.73e-09	0.528718	six6a	ENSDARG00000025187	ENSDARG00000025187
0.202562	-0.00133373	0.750751	0.423749	0.306415	0.501626	nkx3-1	ENSDARG00000078280	ENSDARG00000078280
0.954654	-0.00133399	0.45045	0.43552	1	0.500073	slc6a18	ENSDARG00000068387	ENSDARG00000068387
0.873642	-0.00133417	0.600601	0.553228	1	0.500231	ENSDARG00000110810	ENSDARG00000110810	ENSDARG00000110810
0.457918	-0.00133501	0.750751	0.536748	0.637505	0.501062	c1galt1a	ENSDARG00000062278	ENSDARG00000062278
0.271462	-0.00133531	0	0.18127	0.400343	0.499094	ENSDARG00000113723	ENSDARG00000113723	ENSDARG00000113723
0.0025037	-0.00133604	3.75375	2.04576	0.00476449	0.508409	pimr51	ENSDARG00000069033	ENSDARG00000069033
0.969484	-0.00133722	0.3003	0.308395	1	0.499959	eve1	ENSDARG00000056012	ENSDARG00000056012
0.107776	-0.00133723	1.35135	0.788644	0.17033	0.502793	ENSDARG00000100348	ENSDARG00000100348	ENSDARG00000100348
1.36e-12	-0.00133822	19.2192	10.1135	4.91e-12	0.542068	vti1b	ENSDARG00000039270	ENSDARG00000039270
0.111792	-0.0013386	0.900901	0.470832	0.176428	0.50214	slc22a13b	ENSDARG00000059166	ENSDARG00000059166
0.7137	-0.00133953	0.15015	0.216583	0.916069	0.499668	crygm2d17	ENSDARG00000069817	ENSDARG00000069817
0.83306	-0.00134088	0.45045	0.397853	1	0.500259	ENSDARG00000106998	ENSDARG00000106998	ENSDARG00000106998
0.152829	-0.00134128	1.2012	0.722727	0.235859	0.502377	RNase_MRP	ENSDARG00000080987	ENSDARG00000080987
0.00248271	-0.00134143	2.55255	1.22887	0.00472787	0.506562	ENSDARG00000092263	ENSDARG00000092263	ENSDARG00000092263
0.621444	-0.00134153	0.15015	0.244833	0.823561	0.499525	upk1a	ENSDARG00000021866	ENSDARG00000021866
2.88e-07	-0.00134259	52.7027	35.15	7.35e-07	0.549448	dync1li1	ENSDARG00000098317	ENSDARG00000098317
0.810554	-0.00134357	0.3003	0.355478	1	0.499722	ENSDARG00000069984	ENSDARG00000069984	ENSDARG00000069984
0.0086564	-0.00134462	1.5015	0.659165	0.0156688	0.504189	si:dkeyp-34c12.1	ENSDARG00000071083	ENSDARG00000071083
0.176857	-0.00134572	0.15015	0.53204	0.270362	0.498092	p2rx5	ENSDARG00000004455	ENSDARG00000004455
0.250682	-0.00134679	0	0.197749	0.372517	0.499011	stx11b.1	ENSDARG00000029290	ENSDARG00000029290
0.951449	-0.00134701	0.3003	0.313103	1	0.499934	ENSDARG00000096579	ENSDARG00000096579	ENSDARG00000096579
4.58218e-06	-0.00134722	7.05706	3.61834	1.07466e-05	0.516833	ENSDARG00000100224	ENSDARG00000100224	ENSDARG00000100224
0.672311	-0.001348	0.3003	0.404915	0.876505	0.499477	ENSDARG00000087290	ENSDARG00000087290	ENSDARG00000087290
0.69339	-0.00134849	0.45045	0.357832	0.896154	0.500461	ENSDARG00000117316	ENSDARG00000117316	ENSDARG00000117316
3.88e-11	-0.00134867	20.1201	11.0339	1.28e-10	0.540748	b3gat2	ENSDARG00000030733	ENSDARG00000030733
0.000548099	-0.00134891	3.003	1.39602	0.00110298	0.507987	slc12a10.2	ENSDARG00000071173	ENSDARG00000071173
0.00222336	-0.00134895	4.5045	2.56603	0.00425265	0.509498	snx8a	ENSDARG00000074842	ENSDARG00000074842
0.398767	-0.00134934	0.15015	0.341353	0.564238	0.499043	apoa1a	ENSDARG00000012076	ENSDARG00000012076
0.0401328	-0.00135089	4.8048	3.32878	0.0674341	0.507214	ebp	ENSDARG00000046098	ENSDARG00000046098
0.601104	-0.00135149	0.45045	0.331937	0.801177	0.500589	ENSDARG00000060578	ENSDARG00000060578	ENSDARG00000060578
0.9691	-0.00135152	0.750751	0.762748	1	0.499934	apoc1	ENSDARG00000092170	ENSDARG00000092170
0.237024	-0.00135257	0	0.20952	0.353936	0.498952	ENSDARG00000078254	ENSDARG00000078254	ENSDARG00000078254
0.840729	-0.0013534	0.45045	0.400207	1	0.500248	ENSDARG00000096539	ENSDARG00000096539	ENSDARG00000096539
1.1e-11	-0.0013543	39.3393	23.9041	3.74e-11	0.557486	foxk2a	ENSDARG00000030583	ENSDARG00000030583
0.227621	-0.00135561	0.900901	0.548519	0.341164	0.501749	ENSDARG00000105739	ENSDARG00000105739	ENSDARG00000105739
0.000190718	-0.00135586	5.10511	2.68374	0.00039742	0.511854	mrrf	ENSDARG00000034174	ENSDARG00000034174
0.693747	-0.00135604	0.45045	0.357832	0.896581	0.50046	cd74a	ENSDARG00000009087	ENSDARG00000009087
0.0969616	-0.00135609	0	0.411978	0.154356	0.49794	cyp2x9	ENSDARG00000070775	ENSDARG00000070775
0.319533	-0.00135637	0.900901	0.597957	0.463522	0.501504	ENSDARG00000036117	ENSDARG00000036117	ENSDARG00000036117
0.385591	-0.00135671	0.15015	0.348416	0.54786	0.499006	chia.5	ENSDARG00000116259	ENSDARG00000116259
0.840512	-0.00135712	0.15015	0.183624	1	0.499832	ENSDARG00000109861	ENSDARG00000109861	ENSDARG00000109861
0.000747118	-0.00135908	5.55556	3.18753	0.0014892	0.511631	ENSDARG00000098608	ENSDARG00000098608	ENSDARG00000098608
0.697041	-0.00135991	0.15015	0.221291	0.899908	0.499644	ela2	ENSDARG00000056744	ENSDARG00000056744
0.13231	-0.00136079	0	0.338999	0.206307	0.498305	PLBD1	ENSDARG00000076015	ENSDARG00000076015
0.00473334	-0.00136091	2.4024	1.1865	0.00879389	0.506019	pvalb6	ENSDARG00000009311	ENSDARG00000009311
0.262305	-0.00136489	0	0.188333	0.387982	0.499058	zgc:112408	ENSDARG00000016207	ENSDARG00000016207
0.000368319	-0.00136497	6.30631	3.62776	0.000751097	0.513078	sp100.4	ENSDARG00000038133	ENSDARG00000038133
0.555888	-0.00136594	0.15015	0.268374	0.751257	0.499407	ENSDARG00000083738	ENSDARG00000083738	ENSDARG00000083738
0.575524	-0.00136597	0.15015	0.261312	0.771986	0.499444	ENSDARG00000077337	ENSDARG00000077337	ENSDARG00000077337
0.959928	-0.00136712	0.15015	0.157729	1	0.499961	ENSDARG00000116672	ENSDARG00000116672	ENSDARG00000116672
0.155194	-0.00136713	0.3003	0.790998	0.239281	0.497553	cyp2p8	ENSDARG00000042982	ENSDARG00000042982
2.31763e-05	-0.00136866	5.10511	2.47187	5.16581e-05	0.512934	ENSDARG00000100110	ENSDARG00000100110	ENSDARG00000100110
0.341183	-0.00136891	0.600601	0.371957	0.492029	0.501137	gbgt1l2	ENSDARG00000092718	ENSDARG00000092718
0.20109	-0.0013713	0	0.244833	0.304402	0.498776	ENSDARG00000005327	ENSDARG00000005327	ENSDARG00000005327
0.572171	-0.001372	0.45045	0.623852	0.768821	0.499133	pnocb	ENSDARG00000024189	ENSDARG00000024189
0.00127581	-0.00137311	3.3033	1.66439	0.0024914	0.508107	hoxa11a	ENSDARG00000104162	ENSDARG00000104162
0.21	-0.00137332	0	0.235416	0.316548	0.498823	ENSDARG00000093992	ENSDARG00000093992	ENSDARG00000093992
0.13097	-0.00137407	0	0.341353	0.204442	0.498293	si:dkey-86l18.10	ENSDARG00000105528	ENSDARG00000105528
0.164333	-0.00137413	0	0.289562	0.252533	0.498552	zgc:193593	ENSDARG00000096843	ENSDARG00000096843
0.089271	-0.00137453	1.8018	1.10175	0.142769	0.50348	nherf4b	ENSDARG00000055656	ENSDARG00000055656
0.847858	-0.00137607	0.3003	0.343707	1	0.499781	si:ch211-222n22.1	ENSDARG00000097269	ENSDARG00000097269
0.00890651	-0.00137685	4.2042	2.56368	0.0160982	0.508112	ENSDARG00000102595	ENSDARG00000102595	ENSDARG00000102595
0.832268	-0.00137706	0.3003	0.348416	1	0.499757	ENSDARG00000117527	ENSDARG00000117527	ENSDARG00000117527
0.00316902	-0.00137824	4.35435	2.51189	0.00597186	0.509067	ENSDARG00000117487	ENSDARG00000117487	ENSDARG00000117487
0.633697	-0.00137839	0.750751	0.605019	0.837036	0.500723	csrp3	ENSDARG00000101706	ENSDARG00000101706
0.241744	-0.00137844	1.2012	0.790998	0.360191	0.502033	ENSDARG00000101048	ENSDARG00000101048	ENSDARG00000101048
0.690472	-0.0013786	1.2012	1.04054	0.894617	0.50079	ak7b	ENSDARG00000017023	ENSDARG00000017023
0.88199	-0.00137896	2.25225	2.16347	1	0.500422	cavin2a	ENSDARG00000027611	ENSDARG00000027611
0.327022	-0.0013802	0.3003	0.593248	0.47375	0.498536	tmem86b	ENSDARG00000038296	ENSDARG00000038296
0.208829	-0.00138281	0.15015	0.492019	0.315163	0.498292	dapk2a	ENSDARG00000061096	ENSDARG00000061096
0.425242	-0.0013859	0.15015	0.327228	0.597488	0.499115	pde6ga	ENSDARG00000056791	ENSDARG00000056791
1.27936e-05	-0.00138656	6.15616	3.10749	2.90699e-05	0.514895	ENSDARG00000078249	ENSDARG00000078249	ENSDARG00000078249
0.580279	-0.00138661	0.3003	0.442582	0.777916	0.499285	ENSDARG00000105558	ENSDARG00000105558	ENSDARG00000105558
2.65326e-05	-0.00138947	5.55556	2.78026	5.88286e-05	0.51359	vstm2a	ENSDARG00000021909	ENSDARG00000021909
0.988408	-0.00138969	0.3003	0.296624	1	0.500015	ENSDARG00000099073	ENSDARG00000099073	ENSDARG00000099073
0.837649	-0.00138987	0.3003	0.258958	1	0.500204	m17	ENSDARG00000035435	ENSDARG00000035435
1.32e-15	-0.0013912	29.4294	15.9565	5.91e-15	0.557753	qrich1	ENSDARG00000019797	ENSDARG00000019797
0.0678493	-0.00139131	1.35135	0.734498	0.110522	0.503064	mustn1a	ENSDARG00000054026	ENSDARG00000054026
0.00213936	-0.00139341	3.3033	1.71618	0.0040997	0.507841	ENSDARG00000117374	ENSDARG00000117374	ENSDARG00000117374
6.58e-07	-0.00139378	10.0601	5.43105	1.63425e-06	0.522156	cplx4c	ENSDARG00000094889	ENSDARG00000094889
0.40795	-0.00139564	0.600601	0.906352	0.575555	0.498473	ENSDARG00000088937	ENSDARG00000088937	ENSDARG00000088937
0.0353105	-0.00139638	1.5015	0.772164	0.0597453	0.503623	ccnp	ENSDARG00000055250	ENSDARG00000055250
0.0086005	-0.00139641	4.2042	2.54485	0.015572	0.50812	si:dkeyp-72h1.1	ENSDARG00000095347	ENSDARG00000095347
0.411936	-0.00139963	0.15015	0.334291	0.580448	0.499079	ENSDARG00000090202	ENSDARG00000090202	ENSDARG00000090202
0.116006	-0.00139977	0	0.369603	0.182609	0.498152	cpb2	ENSDARG00000037144	ENSDARG00000037144
0.556383	-0.00140113	0.15015	0.268374	0.751755	0.499408	rad9b	ENSDARG00000075632	ENSDARG00000075632
0.38733	-0.0014014	1.05105	0.755685	0.550066	0.501466	tlr22	ENSDARG00000104045	ENSDARG00000104045
0.0363114	-0.00140198	1.2012	0.574415	0.0613363	0.503115	ENSDARG00000099257	ENSDARG00000099257	ENSDARG00000099257
0.196802	-0.00140225	0	0.249541	0.298327	0.498752	ENSDARG00000094739	ENSDARG00000094739	ENSDARG00000094739
0.789268	-0.00140231	0.3003	0.362541	0.98473	0.499687	ENSDARG00000100148	ENSDARG00000100148	ENSDARG00000100148
0.568932	-0.00140395	0.15015	0.263666	0.764911	0.499432	ENSDARG00000088362	ENSDARG00000088362	ENSDARG00000088362
0.355407	-0.00140552	0.15015	0.367249	0.510325	0.498913	ENSDARG00000114939	ENSDARG00000114939	ENSDARG00000114939
0.00491773	-0.00140704	3.6036	2.02458	0.00912551	0.50778	ENSDARG00000100251	ENSDARG00000100251	ENSDARG00000100251
0.448125	-0.00140731	0.15015	0.315457	0.625156	0.499173	ENSDARG00000117730	ENSDARG00000117730	ENSDARG00000117730
0.00431988	-0.0014106	3.6036	2.01045	0.00805288	0.507869	ENSDARG00000094924	ENSDARG00000094924	ENSDARG00000094924
0.163769	-0.00141316	0.750751	0.402561	0.251702	0.501733	ENSDARG00000089894	ENSDARG00000089894	ENSDARG00000089894
0.919353	-0.00141326	0.3003	0.32252	1	0.499888	ccndx	ENSDARG00000019741	ENSDARG00000019741
0.846485	-0.00141406	1.05105	1.13	1	0.499601	mhc1zfa	ENSDARG00000088022	ENSDARG00000088022
0.286945	-0.001416	0.900901	0.581477	0.420926	0.501588	ENSDARG00000089563	ENSDARG00000089563	ENSDARG00000089563
2.53e-10	-0.00141789	22.6727	13.1645	7.89e-10	0.542096	bag1	ENSDARG00000020895	ENSDARG00000020895
0.158816	-0.00141801	2.25225	1.55375	0.244611	0.503415	parapinopsinb	ENSDARG00000044672	ENSDARG00000044672
0.347969	-0.0014181	0.3003	0.576769	0.500884	0.498617	ENSDARG00000078989	ENSDARG00000078989	ENSDARG00000078989
0.803035	-0.0014182	0.45045	0.520269	0.993068	0.49965	parietopsin	ENSDARG00000052056	ENSDARG00000052056
0.294164	-0.00141935	1.2012	0.82631	0.430639	0.501861	emx1	ENSDARG00000039569	ENSDARG00000039569
3.68e-10	-0.00141941	44.4444	27.9015	1.13e-09	0.556041	cnih1	ENSDARG00000020311	ENSDARG00000020311
0.0151949	-0.00141977	1.35135	0.605019	0.0268305	0.503711	ENSDARG00000092576	ENSDARG00000092576	ENSDARG00000092576
5.6006e-05	-0.00142013	11.8619	7.46033	0.000121203	0.520778	P2RY1	ENSDARG00000105281	ENSDARG00000105281
0.424928	-0.00142145	0.15015	0.327228	0.597073	0.499114	ENSDARG00000092174	ENSDARG00000092174	ENSDARG00000092174
0.244743	-0.0014216	0.750751	0.444936	0.364358	0.50152	ENSDARG00000098004	ENSDARG00000098004	ENSDARG00000098004
0.896295	-0.00142184	0.45045	0.416686	1	0.500164	ft1	ENSDARG00000059056	ENSDARG00000059056
0.0251824	-0.00142185	1.5015	0.74156	0.0433802	0.50378	smtlb	ENSDARG00000017251	ENSDARG00000017251
0.00687824	-0.00142347	8.70871	6.06196	0.012584	0.512641	ENSDARG00000095507	ENSDARG00000095507	ENSDARG00000095507
0.147679	-0.00142373	1.8018	1.18414	0.228442	0.50307	oprd1b	ENSDARG00000037159	ENSDARG00000037159
0.00123389	-0.00142402	6.45646	3.93851	0.00241244	0.512332	aph1b	ENSDARG00000005612	ENSDARG00000005612
0.331127	-0.00142435	0.15015	0.383728	0.479143	0.498832	ENSDARG00000101621	ENSDARG00000101621	ENSDARG00000101621
1.54e-14	-0.00142587	24.3243	12.9385	6.39e-14	0.550812	e4f1	ENSDARG00000038243	ENSDARG00000038243
0.888249	-0.00142599	0.45045	0.414332	1	0.500176	ENSDARG00000096721	ENSDARG00000096721	ENSDARG00000096721
0.544003	-0.00142754	0.900901	0.70154	0.738047	0.500991	ENSDARG00000115613	ENSDARG00000115613	ENSDARG00000115613
0.375887	-0.0014283	1.2012	0.875747	0.535922	0.501616	ENSDARG00000111342	ENSDARG00000111342	ENSDARG00000111342
0.168852	-0.00142919	1.2012	0.736852	0.258976	0.502309	ENSDARG00000115782	ENSDARG00000115782	ENSDARG00000115782
2.08e-10	-0.00142954	13.5135	6.87179	6.5e-10	0.531638	ENSDARG00000093562	ENSDARG00000093562	ENSDARG00000093562
2.93399e-05	-0.00143143	6.90691	3.71486	6.48453e-05	0.515533	ENSDARG00000062630	ENSDARG00000062630	ENSDARG00000062630
0.396827	-0.0014328	0.3003	0.164791	0.561739	0.500675	gje1a	ENSDARG00000054150	ENSDARG00000054150
9.41202e-05	-0.00143397	4.5045	2.21291	0.000200576	0.511306	ADCK2	ENSDARG00000073923	ENSDARG00000073923
0.702688	-0.00143573	0.3003	0.393145	0.906442	0.499534	CLN6	ENSDARG00000090002	ENSDARG00000090002
0.205762	-0.00143593	0.15015	0.494374	0.310995	0.498276	proca	ENSDARG00000093079	ENSDARG00000093079
0.230143	-0.00143625	0.750751	0.437874	0.344293	0.501556	ENSDARG00000097892	ENSDARG00000097892	ENSDARG00000097892
0.210812	-0.0014375	0.750751	0.428457	0.31764	0.501605	ENSDARG00000099949	ENSDARG00000099949	ENSDARG00000099949
0.849974	-0.00143886	0.600601	0.659165	1	0.499701	zgc:66473	ENSDARG00000087375	ENSDARG00000087375
0.0468477	-0.00143904	1.35135	0.696831	0.0779876	0.503252	ENSDARG00000037408	ENSDARG00000037408	ENSDARG00000037408
0.720576	-0.00144009	0.750751	0.637977	0.924165	0.500557	si:ch211-202h22.8	ENSDARG00000078138	ENSDARG00000078138
0.00347551	-0.00144104	1.95195	0.873393	0.00653165	0.505359	ENSDARG00000099616	ENSDARG00000099616	ENSDARG00000099616
0.000688983	-0.00144156	8.55856	5.40044	0.00137661	0.51505	egr1	ENSDARG00000037421	ENSDARG00000037421
0.23096	-0.00144191	1.05105	0.666227	0.345437	0.501911	ENSDARG00000114363	ENSDARG00000114363	ENSDARG00000114363
0.221801	-0.00144196	0	0.223645	0.33304	0.498882	smim1	ENSDARG00000075500	ENSDARG00000075500
0.12768	-0.00144226	1.65165	1.03818	0.199594	0.503029	ENSDARG00000079266	ENSDARG00000079266	ENSDARG00000079266
0.950616	-0.00144241	0.3003	0.287207	1	0.500065	crygm2d10	ENSDARG00000087765	ENSDARG00000087765
4.04861e-06	-0.00144502	10.8108	6.2244	9.53303e-06	0.521873	HCN4 - ENSDARG00000061685	ENSDARG00000061685	ENSDARG00000061685
0.581688	-0.00144651	0.600601	0.454353	0.779515	0.500725	ENSDARG00000109749	ENSDARG00000109749	ENSDARG00000109749
0.526028	-0.00144658	0.15015	0.280145	0.717641	0.499348	tmprss13b	ENSDARG00000077573	ENSDARG00000077573
0.502711	-0.00144822	3.003	2.57074	0.69	0.502074	rhov	ENSDARG00000070434	ENSDARG00000070434
0.020189	-0.00144859	1.5015	0.722727	0.0351283	0.503874	OTOP2	ENSDARG00000006522	ENSDARG00000006522
0.316138	-0.00144871	0	0.150666	0.459375	0.499247	ren	ENSDARG00000041858	ENSDARG00000041858
0.516617	-0.00144954	0.3003	0.473186	0.706522	0.499133	ENSDARG00000087740	ENSDARG00000087740	ENSDARG00000087740
7.06045e-06	-0.00144999	9.30931	5.22388	1.6356e-05	0.519636	mrpl28	ENSDARG00000057805	ENSDARG00000057805
0.0312373	-0.00145064	1.8018	0.96756	0.053135	0.504144	ENSDARG00000098928	ENSDARG00000098928	ENSDARG00000098928
0.29808	-0.00145064	0.15015	0.40727	0.435451	0.498712	ENSDARG00000102018	ENSDARG00000102018	ENSDARG00000102018
0.0514309	-0.00145265	3.75375	2.53072	0.0851552	0.505996	ENSDARG00000098197	ENSDARG00000098197	ENSDARG00000098197
0.0652774	-0.00145273	1.2012	0.626207	0.106557	0.502859	ENSDARG00000016674	ENSDARG00000016674	ENSDARG00000016674
0.0605047	-0.0014529	1.5015	0.828664	0.0991291	0.503343	ENSDARG00000117228	ENSDARG00000117228	ENSDARG00000117228
0.847252	-0.00145295	0.3003	0.261312	1	0.500192	ENSDARG00000093040	ENSDARG00000093040	ENSDARG00000093040
0.00310899	-0.00145333	6.30631	3.98559	0.00586418	0.511346	ENSDARG00000103817	ENSDARG00000103817	ENSDARG00000103817
0.769409	-0.00145546	0.45045	0.37902	0.968762	0.500352	ENSDARG00000060200	ENSDARG00000060200	ENSDARG00000060200
0.0472454	-0.00145581	1.5015	0.800414	0.0786255	0.503475	ENSDARG00000094647	ENSDARG00000094647	ENSDARG00000094647
4.74e-09	-0.00145588	16.6667	9.40722	1.36e-08	0.533615	si:dkey-261j15.2	ENSDARG00000096411	ENSDARG00000096411
0.963953	-0.00145656	0.750751	0.765102	1	0.499923	ENSDARG00000100427	ENSDARG00000100427	ENSDARG00000100427
6.41e-07	-0.00145695	10.8108	5.95838	1.59464e-06	0.52316	ENSDARG00000058248	ENSDARG00000058248	ENSDARG00000058248
0.809988	-0.00145798	0.3003	0.355478	1	0.499721	C20H6orf58 - ENSDARG00000090722	ENSDARG00000090722	ENSDARG00000090722
0.561415	-0.00145933	0.600601	0.44729	0.757246	0.500759	ENSDARG00000060655	ENSDARG00000060655	ENSDARG00000060655
0.0920349	-0.00145959	2.4024	1.57022	0.146909	0.504106	tmt1a.3	ENSDARG00000060889	ENSDARG00000060889
0.949431	-0.00146036	0.45045	0.433165	1	0.500081	xaf1	ENSDARG00000068939	ENSDARG00000068939
0.932633	-0.00146105	0.900901	0.932247	1	0.499841	pnhd	ENSDARG00000039070	ENSDARG00000039070
0.00100821	-0.00146231	3.3033	1.6385	0.00198529	0.508214	nme4	ENSDARG00000088390	ENSDARG00000088390
6.96695e-05	-0.00146287	6.00601	3.20637	0.000149865	0.513773	ENSDARG00000111796	ENSDARG00000111796	ENSDARG00000111796
7.94e-16	-0.00146402	35.2853	19.6784	3.61e-15	0.563336	taf9	ENSDARG00000077870	ENSDARG00000077870
2.54e-08	-0.00146408	12.6126	6.80117	6.95e-08	0.527575	ENSDARG00000101823	ENSDARG00000101823	ENSDARG00000101823
0.584842	-0.0014642	0.900901	0.718019	0.782679	0.500902	ENSDARG00000042857	ENSDARG00000042857	ENSDARG00000042857
0.448144	-0.00146512	0.45045	0.696831	0.625156	0.498771	tekt4	ENSDARG00000028899	ENSDARG00000028899
0.329777	-0.00146543	0.3003	0.590894	0.477317	0.498547	pbld2	ENSDARG00000026359	ENSDARG00000026359
0.609948	-0.00146549	0.750751	0.595602	0.810838	0.500768	ENSDARG00000117504	ENSDARG00000117504	ENSDARG00000117504
0.0063404	-0.00146593	6.75676	4.47526	0.0116399	0.511065	atp1b1b	ENSDARG00000076833	ENSDARG00000076833
0.476917	-0.00146663	0.3003	0.18127	0.66	0.500594	serpinb1l4	ENSDARG00000096888	ENSDARG00000096888
0.872814	-0.00147016	0.45045	0.409624	1	0.5002	tmem186	ENSDARG00000109974	ENSDARG00000109974
1.54163e-06	-0.00147163	6.00601	2.81087	3.73167e-06	0.515644	med29	ENSDARG00000026448	ENSDARG00000026448
0.665698	-0.00147172	0.750751	0.61679	0.868999	0.500662	si:ch211-244b2.3	ENSDARG00000069244	ENSDARG00000069244
0.237024	-0.00147244	0	0.20952	0.353936	0.498952	ENSDARG00000087625	ENSDARG00000087625	ENSDARG00000087625
0.471944	-0.00147275	0.3003	0.496728	0.653813	0.499016	s1pr5b	ENSDARG00000052192	ENSDARG00000052192
0.306261	-0.00147355	0.750751	0.473186	0.446319	0.501377	ENSDARG00000097872	ENSDARG00000097872	ENSDARG00000097872
0.00725944	-0.00147411	2.85285	1.53962	0.0132464	0.506496	serp2	ENSDARG00000094003	ENSDARG00000094003
0.393341	-0.00147626	0.750751	0.510853	0.557702	0.501193	NPFFR1	ENSDARG00000111997	ENSDARG00000111997
0.641336	-0.00147627	0.3003	0.416686	0.844177	0.499415	ENSDARG00000098430	ENSDARG00000098430	ENSDARG00000098430
0.817217	-0.00147776	0.3003	0.254249	1	0.500228	ENSDARG00000104445	ENSDARG00000104445	ENSDARG00000104445
0.214513	-0.00147832	2.4024	1.75385	0.322916	0.503191	ENSDARG00000105627	ENSDARG00000105627	ENSDARG00000105627
0.21995	-0.00147835	0.750751	0.433165	0.330397	0.501582	chst1	ENSDARG00000088593	ENSDARG00000088593
0.282858	-0.00147847	1.5015	1.06643	0.415416	0.502161	zp3e	ENSDARG00000016908	ENSDARG00000016908
0.345039	-0.00147906	0.750751	0.489665	0.49704	0.501292	zmynd10	ENSDARG00000002406	ENSDARG00000002406
0.341358	-0.00148128	0.3003	0.581477	0.492152	0.498593	sh3bp4	ENSDARG00000030104	ENSDARG00000030104
2.86e-07	-0.00148134	7.80781	3.81374	7.3e-07	0.519349	chga	ENSDARG00000008829	ENSDARG00000008829
0.000598601	-0.00148139	2.25225	0.936956	0.00120164	0.506526	ENSDARG00000111824	ENSDARG00000111824	ENSDARG00000111824
0.100878	-0.00148181	0	0.402561	0.160207	0.497987	zgc:162608	ENSDARG00000069375	ENSDARG00000069375
0.659132	-0.00148201	0.3003	0.409624	0.863512	0.499451	si:dkey-46i9.3	ENSDARG00000104273	ENSDARG00000104273
0.133955	-0.00148214	1.05105	0.595602	0.208691	0.502265	drgx	ENSDARG00000069329	ENSDARG00000069329
0.279722	-0.00148257	1.5015	1.06408	0.41133	0.502172	ENSDARG00000101718	ENSDARG00000101718	ENSDARG00000101718
0.246168	-0.00148407	0.45045	0.871039	0.366295	0.497904	abrab	ENSDARG00000033854	ENSDARG00000033854
1.05259e-05	-0.00148462	6.15616	3.0863	2.40331e-05	0.514992	NCAM2	ENSDARG00000098523	ENSDARG00000098523
0.00944378	-0.00148531	5.25526	3.38528	0.0170268	0.509205	pdcd2	ENSDARG00000007892	ENSDARG00000007892
0.000587479	-0.00148623	3.9039	1.98927	0.00117997	0.50944	ENSDARG00000101847	ENSDARG00000101847	ENSDARG00000101847
0.476226	-0.00148743	0.3003	0.494374	0.659185	0.499027	ENSDARG00000103166	ENSDARG00000103166	ENSDARG00000103166
0.137663	-0.001489	1.8018	1.16766	0.21416	0.503127	ENSDARG00000038669	ENSDARG00000038669	ENSDARG00000038669
0.913908	-0.0014893	0.600601	0.633269	1	0.499833	ENSDARG00000097126	ENSDARG00000097126	ENSDARG00000097126
0.0247982	-0.00149194	2.25225	1.25948	0.0427637	0.504917	SYT6 - ENSDARG00000031463	ENSDARG00000031463	ENSDARG00000031463
0.301077	-0.00149203	1.05105	0.708602	0.439533	0.5017	si:dkeyp-2e4.5	ENSDARG00000095497	ENSDARG00000095497
0.103336	-0.00149287	1.05105	0.567353	0.163951	0.502405	pla2g3	ENSDARG00000008948	ENSDARG00000008948
0.160933	-0.00149379	0	0.29427	0.247683	0.498529	ENSDARG00000117665	ENSDARG00000117665	ENSDARG00000117665
0.147815	-0.00149478	1.8018	1.18414	0.22864	0.503069	ENSDARG00000016923	ENSDARG00000016923	ENSDARG00000016923
0.553141	-0.00149588	0.600601	0.444936	0.747885	0.500773	tafa4b	ENSDARG00000062471	ENSDARG00000062471
0.373128	-0.00149605	3.003	2.44833	0.532526	0.502692	ENSDARG00000078285	ENSDARG00000078285	ENSDARG00000078285
0.758037	-0.00149629	0.600601	0.513207	0.957579	0.50043	ENSDARG00000095390	ENSDARG00000095390	ENSDARG00000095390
3.82e-12	-0.00149674	13.2132	6.28325	1.34e-11	0.533186	tnnt1	ENSDARG00000037954	ENSDARG00000037954
0.924216	-0.00149699	0.600601	0.572061	1	0.50014	ENSDARG00000056750	ENSDARG00000056750	ENSDARG00000056750
0.0496833	-0.00149715	2.4024	1.46664	0.0824632	0.504629	ENSDARG00000116236	ENSDARG00000116236	ENSDARG00000116236
9.71e-07	-0.00149738	9.30931	4.96257	2.38303e-06	0.52091	ENSDARG00000113205	ENSDARG00000113205	ENSDARG00000113205
0.180885	-0.0014977	1.95195	1.34187	0.276012	0.503017	ENSDARG00000030954	ENSDARG00000030954	ENSDARG00000030954
0.31091	-0.00149847	0.750751	0.47554	0.452506	0.501367	morc3b	ENSDARG00000043271	ENSDARG00000043271
0.950007	-0.00149967	0.45045	0.466124	1	0.499917	ENSDARG00000097182	ENSDARG00000097182	ENSDARG00000097182
0.199907	-0.00150031	0.15015	0.501436	0.302762	0.498242	ENSDARG00000062618	ENSDARG00000062618	ENSDARG00000062618
0.14811	-0.00150044	0	0.313103	0.229086	0.498434	ENSDARG00000101653	ENSDARG00000101653	ENSDARG00000101653
5.89e-09	-0.00150252	17.2673	9.86158	1.68e-08	0.534118	med25	ENSDARG00000038005	ENSDARG00000038005
0.748385	-0.00150299	0.3003	0.376666	0.949052	0.499617	ENSDARG00000074150	ENSDARG00000074150	ENSDARG00000074150
0.782896	-0.00150308	0.15015	0.197749	0.977981	0.499761	crygm2d21	ENSDARG00000086658	ENSDARG00000086658
0.294772	-0.00150481	1.5015	1.0735	0.431296	0.502115	ENSDARG00000075974	ENSDARG00000075974	ENSDARG00000075974
0.126675	-0.00150501	1.35135	0.809831	0.198205	0.502687	kctd16b	ENSDARG00000020102	ENSDARG00000020102
0.176678	-0.00150582	0.900901	0.517915	0.270125	0.501904	ENSDARG00000092334	ENSDARG00000092334	ENSDARG00000092334
0.00015506	-0.00150692	2.7027	1.11823	0.000325137	0.507851	wipf1a	ENSDARG00000104300	ENSDARG00000104300
0.509763	-0.00150835	0.15015	0.287207	0.698383	0.499314	ENSDARG00000078643	ENSDARG00000078643	ENSDARG00000078643
0.252913	-0.00150903	0.45045	0.233062	0.375644	0.501084	he1.1	ENSDARG00000023656	ENSDARG00000023656
0.373622	-0.0015114	0.900901	0.623852	0.533084	0.501373	ENSDARG00000099492	ENSDARG00000099492	ENSDARG00000099492
0.986152	-0.00151372	0.600601	0.605019	1	0.499974	UBLCP1	ENSDARG00000103225	ENSDARG00000103225
0.159119	-0.00151414	0.900901	0.506144	0.245053	0.501963	ENSDARG00000093080	ENSDARG00000093080	ENSDARG00000093080
0.224255	-0.00151469	0	0.221291	0.336398	0.498894	SLC18A1	ENSDARG00000078157	ENSDARG00000078157
0.704822	-0.00151515	0.15015	0.218937	0.908835	0.499655	ENSDARG00000098950	ENSDARG00000098950	ENSDARG00000098950
0.269043	-0.00151824	0.900901	0.572061	0.397154	0.501635	ENSDARG00000117807	ENSDARG00000117807	ENSDARG00000117807
0.30574	-0.00151898	0.750751	0.473186	0.445619	0.501379	ENSDARG00000117615	ENSDARG00000117615	ENSDARG00000117615
0.580978	-0.00151901	0.15015	0.258958	0.778724	0.499454	ENSDARG00000117475	ENSDARG00000117475	ENSDARG00000117475
0.000125513	-0.00151913	10.6607	6.69052	0.00026501	0.518805	ENSDARG00000098941	ENSDARG00000098941	ENSDARG00000098941
0.354423	-0.00151922	0.750751	0.494374	0.50898	0.501273	ENSDARG00000097029	ENSDARG00000097029	ENSDARG00000097029
0.397966	-0.00152188	0.15015	0.341353	0.563179	0.499041	ENSDARG00000002097	ENSDARG00000002097	ENSDARG00000002097
0.0178993	-0.00152194	1.95195	1.01229	0.0313724	0.504661	ENSDARG00000098575	ENSDARG00000098575	ENSDARG00000098575
0.532188	-0.00152313	0.15015	0.277791	0.724435	0.49936	ENSDARG00000116007	ENSDARG00000116007	ENSDARG00000116007
0.688881	-0.00152428	0.750751	0.626207	0.893202	0.500618	ENSDARG00000103039	ENSDARG00000103039	ENSDARG00000103039
0.0565315	-0.00152441	1.35135	0.715665	0.093032	0.50316	asb13a.2	ENSDARG00000045765	ENSDARG00000045765
0.420508	-0.00152468	1.2012	0.901643	0.591579	0.501491	myh6	ENSDARG00000090637	ENSDARG00000090637
0.03147	-0.00152645	1.8018	0.96756	0.0535169	0.504139	ENSDARG00000117411	ENSDARG00000117411	ENSDARG00000117411
1.29417e-05	-0.0015265	10.2102	5.9678	2.93962e-05	0.520289	cdkn3	ENSDARG00000039130	ENSDARG00000039130
0.142132	-0.00152742	0	0.32252	0.220691	0.498387	cfap52	ENSDARG00000101679	ENSDARG00000101679
0.185026	-0.00152889	1.35135	0.866331	0.281973	0.502409	ENSDARG00000097263	ENSDARG00000097263	ENSDARG00000097263
0.0968194	-0.00152932	2.55255	1.6997	0.154145	0.504207	myh7l	ENSDARG00000079782	ENSDARG00000079782
0.239287	-0.00152932	3.6036	2.82028	0.356914	0.503812	phlda2	ENSDARG00000042874	ENSDARG00000042874
0.715013	-0.00153119	0.3003	0.388436	0.917646	0.499557	ENSDARG00000097640	ENSDARG00000097640	ENSDARG00000097640
8.76e-08	-0.00153164	7.05706	3.23462	2.31e-07	0.51865	ENSDARG00000053431	ENSDARG00000053431	ENSDARG00000053431
0.546454	-0.00153176	0.600601	0.442582	0.741032	0.500784	ENSDARG00000096587	ENSDARG00000096587	ENSDARG00000096587
9.17127e-05	-0.0015321	7.05706	3.97147	0.000195651	0.515005	afmid	ENSDARG00000099106	ENSDARG00000099106
1.21e-10	-0.00153307	21.4715	12.131	3.83e-10	0.541374	cbr1l	ENSDARG00000021149	ENSDARG00000021149
0.00157475	-0.00153337	2.4024	1.09704	0.00305099	0.506487	ENSDARG00000101987	ENSDARG00000101987	ENSDARG00000101987
0.146589	-0.00153459	0	0.315457	0.22708	0.498423	ENSDARG00000097658	ENSDARG00000097658	ENSDARG00000097658
0.176893	-0.00153476	0	0.273083	0.270403	0.498635	si:ch73-335l21.2	ENSDARG00000105617	ENSDARG00000105617
0.63661	-0.00153539	0.600601	0.760394	0.840469	0.4992	ENSDARG00000103488	ENSDARG00000103488	ENSDARG00000103488
0.420424	-0.00153655	0.15015	0.329582	0.591486	0.499102	ALOX5	ENSDARG00000043085	ENSDARG00000043085
0.014288	-0.00153671	3.75375	2.29295	0.0253047	0.507195	ENSDARG00000036968	ENSDARG00000036968	ENSDARG00000036968
0.0228602	-0.00153678	4.8048	3.20166	0.0395454	0.507853	napepld	ENSDARG00000009252	ENSDARG00000009252
1.35e-09	-0.00153802	18.4685	10.4383	4.02e-09	0.53645	gpr37b	ENSDARG00000033296	ENSDARG00000033296
0.00287425	-0.00153822	5.10511	3.04628	0.00543655	0.510055	si:dkeyp-67f1.2	ENSDARG00000091625	ENSDARG00000091625
0.109239	-0.00154036	0	0.383728	0.172541	0.498081	ENSDARG00000099821	ENSDARG00000099821	ENSDARG00000099821
0.621742	-0.00154261	0.45045	0.597957	0.823855	0.499259	ENSDARG00000098014	ENSDARG00000098014	ENSDARG00000098014
0.393406	-0.00154676	0.600601	0.390791	0.557769	0.501044	il1fma	ENSDARG00000089383	ENSDARG00000089383
0.253527	-0.00154677	0	0.195395	0.376299	0.499023	crybb1l3	ENSDARG00000007655	ENSDARG00000007655
0.581403	-0.00154763	0.3003	0.442582	0.779198	0.499287	ENSDARG00000059854	ENSDARG00000059854	ENSDARG00000059854
0.584195	-0.001548	0.45045	0.327228	0.782585	0.500612	ENSDARG00000103898	ENSDARG00000103898	ENSDARG00000103898
0.000730258	-0.00154817	3.45345	1.70677	0.00145702	0.50861	grap2a	ENSDARG00000006468	ENSDARG00000006468
0.0190855	-0.00155065	2.7027	1.55139	0.0333384	0.505688	ENSDARG00000077068	ENSDARG00000077068	ENSDARG00000077068
0.297819	-0.00155071	0.3003	0.61679	0.435109	0.498415	si:ch211-201h21.5	ENSDARG00000056203	ENSDARG00000056203
6.03689e-05	-0.00155189	3.003	1.23593	0.000130454	0.508748	stc1	ENSDARG00000003303	ENSDARG00000003303
0.565754	-0.00155306	0.3003	0.449645	0.761901	0.499252	ENSDARG00000043131	ENSDARG00000043131	ENSDARG00000043131
4.15e-12	-0.0015575	16.2162	8.2325	1.45e-11	0.537503	psmg3	ENSDARG00000098391	ENSDARG00000098391
0.0450198	-0.00155768	4.5045	3.09807	0.0750831	0.506806	ENSDARG00000025478	ENSDARG00000025478	ENSDARG00000025478
0.754414	-0.001561	0.3003	0.374311	0.955823	0.499628	ENSDARG00000105480	ENSDARG00000105480	ENSDARG00000105480
0.36704	-0.00156359	0.750751	0.499082	0.524619	0.501246	ENSDARG00000092169	ENSDARG00000092169	ENSDARG00000092169
0.0268098	-0.00156463	3.45345	2.17054	0.0460349	0.506329	neff1	ENSDARG00000012281	ENSDARG00000012281
2.68522e-06	-0.00156687	9.00901	4.88724	6.39966e-06	0.519889	plpp6	ENSDARG00000043527	ENSDARG00000043527
0.00168094	-0.00156738	3.45345	1.79387	0.00325014	0.508199	ENSDARG00000088861	ENSDARG00000088861	ENSDARG00000088861
0.988287	-0.00156905	0.750751	0.746269	1	0.500025	dio2	ENSDARG00000094857	ENSDARG00000094857
0.0142274	-0.00157046	3.45345	2.06931	0.0252028	0.506849	ENSDARG00000105095	ENSDARG00000105095	ENSDARG00000105095
3e-09	-0.00157096	16.6667	9.37426	8.71e-09	0.533997	nfu1	ENSDARG00000068125	ENSDARG00000068125
0.104755	-0.00157117	1.2012	0.675644	0.16604	0.50261	nrros	ENSDARG00000071491	ENSDARG00000071491
0.00755865	-0.00157128	4.8048	2.98978	0.0137715	0.508924	mest	ENSDARG00000032319	ENSDARG00000032319
0.0377025	-0.0015716	2.55255	1.53962	0.0635937	0.505021	EIF3J	ENSDARG00000097988	ENSDARG00000097988
0.00770711	-0.00157185	1.8018	0.838081	0.0140286	0.504785	pou4f3	ENSDARG00000006206	ENSDARG00000006206
0.26223	-0.00157205	3.9039	3.11926	0.387959	0.503813	ENSDARG00000005943	ENSDARG00000005943	ENSDARG00000005943
0.0985432	-0.00157404	1.5015	0.887518	0.156721	0.503041	ENSDARG00000115540	ENSDARG00000115540	ENSDARG00000115540
0.18008	-0.00157443	1.5015	0.97933	0.274862	0.502588	ENSDARG00000100842	ENSDARG00000100842	ENSDARG00000100842
6.82118e-06	-0.00157452	11.1111	6.52809	1.58209e-05	0.521827	ENSDARG00000077696	ENSDARG00000077696	ENSDARG00000077696
0.00164433	-0.0015747	3.75375	1.99868	0.00318219	0.50866	ENSDARG00000114484	ENSDARG00000114484	ENSDARG00000114484
0.553449	-0.001575	0.600601	0.444936	0.748271	0.500772	ENSDARG00000038011	ENSDARG00000038011	ENSDARG00000038011
0.705553	-0.001577	1.05105	0.908706	0.908842	0.500701	ENSDARG00000098029	ENSDARG00000098029	ENSDARG00000098029
0.562331	-0.00157754	0.15015	0.26602	0.758325	0.499419	DNAJC5B	ENSDARG00000058147	ENSDARG00000058147
0.00647074	-0.00158107	4.65465	2.83912	0.0118725	0.508874	SEMA4G - ENSDARG00000088143	ENSDARG00000088143	ENSDARG00000088143
0.00236506	-0.00158179	2.85285	1.41956	0.00451068	0.507076	ENSDARG00000073695	ENSDARG00000073695	ENSDARG00000073695
0.269141	-0.001582	1.05105	0.689769	0.39728	0.501793	ENSDARG00000106298	ENSDARG00000106298	ENSDARG00000106298
0.00558375	-0.00158365	1.95195	0.908706	0.0103126	0.50518	ca4b	ENSDARG00000042293	ENSDARG00000042293
0.923087	-0.00158378	0.45045	0.47554	1	0.49987	ENSDARG00000097627	ENSDARG00000097627	ENSDARG00000097627
0.000478556	-0.0015839	3.75375	1.87156	0.000967165	0.509312	ENSDARG00000104037	ENSDARG00000104037	ENSDARG00000104037
0.592529	-0.00158432	0.3003	0.437874	0.791272	0.499312	ENSDARG00000052656	ENSDARG00000052656	ENSDARG00000052656
0.903105	-0.00158777	1.35135	1.29714	1	0.500269	pdp2	ENSDARG00000058571	ENSDARG00000058571
2.69248e-05	-0.00158803	7.05706	3.81845	5.96657e-05	0.515812	ENSDARG00000094343	ENSDARG00000094343	ENSDARG00000094343
0.763429	-0.00158875	0.750751	0.654456	0.961865	0.500474	ENSDARG00000114158	ENSDARG00000114158	ENSDARG00000114158
0.00162814	-0.00158964	3.45345	1.78916	0.00315218	0.508213	necab1	ENSDARG00000056566	ENSDARG00000056566
0.214635	-0.00158967	0.15015	0.484957	0.323071	0.498326	rab42b	ENSDARG00000101170	ENSDARG00000101170
0.469932	-0.00158969	0.900901	0.668581	0.65172	0.501153	ENSDARG00000096589	ENSDARG00000096589	ENSDARG00000096589
0.948356	-0.00159109	0.45045	0.433165	1	0.500083	ENSDARG00000075539	ENSDARG00000075539	ENSDARG00000075539
0.259374	-0.00159177	0.15015	0.440228	0.384222	0.498549	ENSDARG00000100429	ENSDARG00000100429	ENSDARG00000100429
0.0362319	-0.00159219	1.5015	0.774519	0.0612147	0.503611	ENSDARG00000091573	ENSDARG00000091573	ENSDARG00000091573
0.190569	-0.00159229	0	0.256603	0.289512	0.498717	dusp19a	ENSDARG00000040490	ENSDARG00000040490
0.934697	-0.00159255	0.45045	0.428457	1	0.500105	ENSDARG00000088082	ENSDARG00000088082	ENSDARG00000088082
0.178775	-0.00159682	0	0.270728	0.272981	0.498646	ENSDARG00000110902	ENSDARG00000110902	ENSDARG00000110902
0.510424	-0.00159697	0.600601	0.430811	0.699199	0.500844	GJA10	ENSDARG00000034930	ENSDARG00000034930
0.866492	-0.00159823	0.600601	0.550873	1	0.500243	cpa2	ENSDARG00000010146	ENSDARG00000010146
8.65341e-05	-0.0015991	2.85285	1.17237	0.000184858	0.508341	ENSDARG00000105344	ENSDARG00000105344	ENSDARG00000105344
0.283872	-0.0015991	0.750751	0.463769	0.416716	0.501428	tmc2b	ENSDARG00000030311	ENSDARG00000030311
0.209789	-0.00159964	3.003	2.25999	0.316436	0.503649	ENSDARG00000117335	ENSDARG00000117335	ENSDARG00000117335
0.518225	-0.00160027	1.05105	0.821602	0.708572	0.501141	rnf32	ENSDARG00000060035	ENSDARG00000060035
0.25584	-0.0016023	0.900901	0.564998	0.379419	0.501671	ENSDARG00000093734	ENSDARG00000093734	ENSDARG00000093734
0.625018	-0.00160401	0.3003	0.423749	0.82769	0.499381	bco2b	ENSDARG00000041715	ENSDARG00000041715
0.836704	-0.0016063	0.3003	0.258958	1	0.500205	crygm2d1	ENSDARG00000087324	ENSDARG00000087324
0.847543	-0.00160811	0.3003	0.343707	1	0.49978	ENSDARG00000094540	ENSDARG00000094540	ENSDARG00000094540
0.588278	-0.0016083	0.15015	0.256603	0.786111	0.499467	tnni1d	ENSDARG00000073766	ENSDARG00000073766
0.274603	-0.00160887	0	0.178916	0.404571	0.499105	ctrb.3	ENSDARG00000039730	ENSDARG00000039730
0.9793	-0.00161107	0.3003	0.29427	1	0.500027	aqp10a	ENSDARG00000007086	ENSDARG00000007086
0.231006	-0.00161313	1.2012	0.783935	0.345488	0.502071	ENSDARG00000101213	ENSDARG00000101213	ENSDARG00000101213
0.859869	-0.00161431	0.750751	0.812185	1	0.499691	ENSDARG00000094962	ENSDARG00000094962	ENSDARG00000094962
0.0640344	-0.00161616	1.5015	0.835727	0.104622	0.503312	eloal	ENSDARG00000079957	ENSDARG00000079957
4.53e-10	-0.00161726	44.1441	27.9698	1.39e-09	0.555795	dctn2	ENSDARG00000031388	ENSDARG00000031388
0.249913	-0.00161812	1.05105	0.677998	0.371494	0.501851	ENSDARG00000095913	ENSDARG00000095913	ENSDARG00000095913
0.932741	-0.00161894	0.600601	0.574415	1	0.500125	ENSDARG00000101388	ENSDARG00000101388	ENSDARG00000101388
0.0113201	-0.00161922	2.25225	1.17002	0.0202825	0.505355	ENSDARG00000100197	ENSDARG00000100197	ENSDARG00000100197
0.0139912	-0.00161935	3.6036	2.17524	0.024798	0.507035	ENSDARG00000077201	ENSDARG00000077201	ENSDARG00000077201
0.332486	-0.00161961	0.750751	0.484957	0.48098	0.50132	ENSDARG00000054542	ENSDARG00000054542	ENSDARG00000054542
0.145086	-0.00161968	0	0.317812	0.224923	0.498411	ENSDARG00000101597	ENSDARG00000101597	ENSDARG00000101597
0.715358	-0.00161996	1.2012	1.05466	0.918016	0.500728	ENSDARG00000095518	ENSDARG00000095518	ENSDARG00000095518
0.188145	-0.00162128	0.45045	0.946372	0.286338	0.497522	tlcd5b	ENSDARG00000035163	ENSDARG00000035163
0.471349	-0.00162246	0.900901	0.668581	0.653602	0.501149	EHD2	ENSDARG00000035137	ENSDARG00000035137
0.07507	-0.00162358	1.8018	1.07585	0.121396	0.503604	MTHFD1	ENSDARG00000018266	ENSDARG00000018266
4.63e-09	-0.00162604	12.1622	6.27384	1.33e-08	0.527954	ENSDARG00000114180	ENSDARG00000114180	ENSDARG00000114180
0.680122	-0.00162709	0.600601	0.487311	0.882901	0.500562	ENSDARG00000086337	ENSDARG00000086337	ENSDARG00000086337
0.120294	-0.00162965	1.8018	1.14648	0.189011	0.503244	ENSDARG00000077673	ENSDARG00000077673	ENSDARG00000077673
0.534972	-0.00163054	1.05105	0.828664	0.727786	0.501101	zanl	ENSDARG00000056781	ENSDARG00000056781
0.475616	-0.00163055	0.45045	0.677998	0.658536	0.49886	ENSDARG00000104263	ENSDARG00000104263	ENSDARG00000104263
0.204524	-0.00163094	0.15015	0.496728	0.309234	0.498268	zgc:136254	ENSDARG00000068465	ENSDARG00000068465
0.801236	-0.00163146	0.45045	0.388436	0.992336	0.500306	bfsp2	ENSDARG00000011998	ENSDARG00000011998
1.1e-10	-0.00163558	17.5676	9.50374	3.5e-10	0.53723	tmem41aa	ENSDARG00000070028	ENSDARG00000070028
0.17927	-0.00163586	0.15015	0.527332	0.273703	0.498111	folr	ENSDARG00000102442	ENSDARG00000102442
0.484708	-0.00163942	1.35135	1.06643	0.6695	0.501404	zgc:174698	ENSDARG00000077266	ENSDARG00000077266
0.936441	-0.00164244	0.45045	0.470832	1	0.499893	ENSDARG00000032885	ENSDARG00000032885	ENSDARG00000032885
0.00019974	-0.0016439	5.40541	2.90032	0.000415768	0.512268	glipr2l	ENSDARG00000016837	ENSDARG00000016837
0.468583	-0.0016453	1.05105	0.795706	0.650043	0.501261	ENSDARG00000100039	ENSDARG00000100039	ENSDARG00000100039
1.44e-07	-0.00164711	11.4114	6.20086	3.76e-07	0.524936	ENSDARG00000061417	ENSDARG00000061417	ENSDARG00000061417
0.437762	-0.00164759	0.15015	0.320166	0.612881	0.499148	myct1a	ENSDARG00000056125	ENSDARG00000056125
0.144005	-0.00164816	74.1742	58.2325	0.223332	0.51587	actb1	ENSDARG00000037746	ENSDARG00000037746
0.00548269	-0.00164862	3.003	1.61025	0.0101351	0.506871	panx1b	ENSDARG00000014910	ENSDARG00000014910
5.2e-07	-0.00164875	10.0601	5.41221	1.3022e-06	0.522323	mettl9	ENSDARG00000060001	ENSDARG00000060001
0.434502	-0.00164883	0.900901	0.652102	0.608606	0.501232	CSDC2	ENSDARG00000100167	ENSDARG00000100167
0.872585	-0.00164913	0.600601	0.553228	1	0.500232	MYL2	ENSDARG00000104722	ENSDARG00000104722
0.149648	-0.00165184	0	0.310749	0.231289	0.498446	cdx4	ENSDARG00000036292	ENSDARG00000036292
0.239627	-0.00165322	0.15015	0.459061	0.357364	0.498456	slain1b	ENSDARG00000104974	ENSDARG00000104974
0.0319368	-0.00165343	5.10511	3.51005	0.0542796	0.507736	echdc2	ENSDARG00000016607	ENSDARG00000016607
0.459655	-0.0016554	0.750751	0.536748	0.639377	0.501058	ENSDARG00000095057	ENSDARG00000095057	ENSDARG00000095057
0.000646952	-0.00165631	5.25526	2.94505	0.00129526	0.511328	gtf2a2	ENSDARG00000053685	ENSDARG00000053685
0.74347	-0.00165645	0.600601	0.706248	0.943738	0.499465	ENSDARG00000088836	ENSDARG00000088836	ENSDARG00000088836
0.131556	-0.0016571	70.4204	53.3099	0.205234	0.516127	ubc	ENSDARG00000102632	ENSDARG00000102632
0.16061	-0.00165927	1.65165	1.07821	0.247245	0.502841	pcyt1bb	ENSDARG00000104207	ENSDARG00000104207
3.41e-10	-0.00165929	14.2643	7.41796	1.05e-09	0.532373	nkiras1	ENSDARG00000099527	ENSDARG00000099527
0.396704	-0.00166305	0.3003	0.164791	0.561588	0.500675	her3	ENSDARG00000076857	ENSDARG00000076857
0.0275118	-0.00166475	0.750751	0.284853	0.0471755	0.502323	cmlc1	ENSDARG00000032976	ENSDARG00000032976
1.75e-11	-0.00166593	15.015	7.53567	5.91e-11	0.534942	necab2	ENSDARG00000056745	ENSDARG00000056745
0.196416	-0.00166631	0.900901	0.529686	0.297769	0.501841	ENSDARG00000101218	ENSDARG00000101218	ENSDARG00000101218
0.197527	-0.00166766	0.600601	0.315457	0.299328	0.501421	ENSDARG00000099289	ENSDARG00000099289	ENSDARG00000099289
0.294034	-0.00166882	1.35135	0.948726	0.430487	0.501993	ENSDARG00000079126	ENSDARG00000079126	ENSDARG00000079126
0.00826945	-0.00166899	1.65165	0.748623	0.0150018	0.504486	slc6a14	ENSDARG00000029866	ENSDARG00000029866
0.534985	-0.00167205	0.3003	0.193041	0.727786	0.500534	ENSDARG00000117231	ENSDARG00000117231	ENSDARG00000117231
0.108153	-0.00167206	0	0.386082	0.170901	0.49807	ENSDARG00000102378	ENSDARG00000102378	ENSDARG00000102378
0.000319935	-0.00167386	3.3033	1.53491	0.000656008	0.508714	dbx1b	ENSDARG00000001859	ENSDARG00000001859
0.957748	-0.00167386	0.45045	0.463769	1	0.49993	ENSDARG00000116593	ENSDARG00000116593	ENSDARG00000116593
0.0231218	-0.0016743	1.65165	0.833373	0.0399767	0.504062	ENSDARG00000114879	ENSDARG00000114879	ENSDARG00000114879
0.268367	-0.00167768	0	0.183624	0.396208	0.499082	prss59.1	ENSDARG00000079274	ENSDARG00000079274
0.133925	-0.00167835	1.05105	0.595602	0.208654	0.502265	ENSDARG00000097707	ENSDARG00000097707	ENSDARG00000097707
0.000213056	-0.00168014	5.85586	3.22284	0.000442523	0.51285	ENSDARG00000103952	ENSDARG00000103952	ENSDARG00000103952
0.370657	-0.00168038	0.15015	0.357832	0.529324	0.498961	ENSDARG00000089192	ENSDARG00000089192	ENSDARG00000089192
1.65e-09	-0.00168102	32.7327	20.4294	4.87e-09	0.548051	acss2	ENSDARG00000037781	ENSDARG00000037781
9.24061e-06	-0.00168292	52.8529	36.4024	2.11839e-05	0.543171	ppm1g	ENSDARG00000075559	ENSDARG00000075559
0.646799	-0.00168513	0.600601	0.47554	0.85068	0.500617	ENSDARG00000097176	ENSDARG00000097176	ENSDARG00000097176
0.100611	-0.00168634	2.4024	1.5867	0.159806	0.504022	ENSDARG00000076140	ENSDARG00000076140	ENSDARG00000076140
0.0256962	-0.0016871	1.95195	1.04996	0.0442161	0.504469	rgs5b	ENSDARG00000017860	ENSDARG00000017860
1.43459e-06	-0.00168801	10.961	6.15142	3.48052e-06	0.522757	ENSDARG00000114534	ENSDARG00000114534	ENSDARG00000114534
2.7e-07	-0.00168813	41.8919	28.2264	6.9e-07	0.546153	GNAZ	ENSDARG00000099844	ENSDARG00000099844
0.0488966	-0.00168823	0	0.579123	0.0812237	0.497104	pbld	ENSDARG00000016704	ENSDARG00000016704
0.00863315	-0.00169035	3.75375	2.21056	0.0156285	0.50758	ENSDARG00000026505	ENSDARG00000026505	ENSDARG00000026505
0.142503	-0.00169203	0.900901	0.494374	0.221203	0.502021	htr1aa	ENSDARG00000093745	ENSDARG00000093745
0.464319	-0.00169447	0.900901	0.666227	0.645091	0.501166	ugt1b2	ENSDARG00000097231	ENSDARG00000097231
0.337305	-0.00169452	0.750751	0.487311	0.487367	0.50131	ENSDARG00000025168	ENSDARG00000025168	ENSDARG00000025168
0.336998	-0.001695	1.65165	1.23123	0.486967	0.502073	ENSDARG00000091222	ENSDARG00000091222	ENSDARG00000091222
0.00751328	-0.00169627	2.55255	1.33245	0.0136942	0.506027	si:ch211-160j14.2	ENSDARG00000073961	ENSDARG00000073961
0.559775	-0.00169765	0.3003	0.451999	0.755253	0.499238	aldoca	ENSDARG00000057661	ENSDARG00000057661
0.957628	-0.00169776	0.600601	0.583832	1	0.500079	cfap20dc	ENSDARG00000026086	ENSDARG00000026086
0.341829	-0.00169863	0.600601	0.371957	0.492786	0.501135	ENSDARG00000088680	ENSDARG00000088680	ENSDARG00000088680
4.73533e-05	-0.00169948	5.40541	2.73789	0.000103081	0.513059	ENSDARG00000097637	ENSDARG00000097637	ENSDARG00000097637
0.648262	-0.00170003	1.65165	1.43839	0.852466	0.501062	ENSDARG00000017537	ENSDARG00000017537	ENSDARG00000017537
0.732777	-0.00170028	1.2012	1.06173	0.934628	0.500684	ENSDARG00000098406	ENSDARG00000098406	ENSDARG00000098406
0.00108433	-0.00170058	3.45345	1.74679	0.00212936	0.508421	ENSDARG00000094655	ENSDARG00000094655	ENSDARG00000094655
0.197915	-0.00170415	2.4024	1.73502	0.299873	0.503292	gpr39	ENSDARG00000102888	ENSDARG00000102888
0.0283744	-0.00170476	1.65165	0.852206	0.0485881	0.503963	ENSDARG00000077103	ENSDARG00000077103	ENSDARG00000077103
0.587759	-0.00170524	0.15015	0.256603	0.785482	0.499466	ENSDARG00000098736	ENSDARG00000098736	ENSDARG00000098736
0.155983	-0.00170529	0	0.301332	0.240428	0.498493	ENSDARG00000011083	ENSDARG00000011083	ENSDARG00000011083
0.505703	-0.00170736	0.900901	0.685061	0.693843	0.501075	zgc:92161	ENSDARG00000101749	ENSDARG00000101749
0.000867678	-0.0017101	5.10511	2.88149	0.00171981	0.510942	ENSDARG00000099061	ENSDARG00000099061	ENSDARG00000099061
0.00271612	-0.00171123	4.35435	2.4907	0.00514732	0.509176	ENSDARG00000074546	ENSDARG00000074546	ENSDARG00000074546
6.16026e-06	-0.00171347	10.3604	5.93719	1.43237e-05	0.520986	pcsk1nl	ENSDARG00000076170	ENSDARG00000076170
0.402219	-0.00171351	0.15015	0.338999	0.568603	0.499053	si:dkeyp-11e3.1	ENSDARG00000102058	ENSDARG00000102058
1.33e-11	-0.00171774	30.1802	17.8022	4.53e-11	0.551073	slbp	ENSDARG00000100558	ENSDARG00000100558
0.755382	-0.00171839	0.3003	0.240124	0.956805	0.500298	ENSDARG00000098602	ENSDARG00000098602	ENSDARG00000098602
0.0019796	-0.00171894	2.55255	1.21004	0.00380313	0.50666	ENSDARG00000111506	ENSDARG00000111506	ENSDARG00000111506
1.28e-13	-0.00171917	23.2733	12.4629	4.95e-13	0.548199	pnp5b	ENSDARG00000099802	ENSDARG00000099802
0.913394	-0.00172291	0.750751	0.71331	1	0.500179	tmem120ab	ENSDARG00000042379	ENSDARG00000042379
0.254131	-0.00172395	0.15015	0.444936	0.37704	0.498526	irgq2	ENSDARG00000068657	ENSDARG00000068657
0.560839	-0.00172432	1.5015	1.24535	0.756563	0.501261	vwf	ENSDARG00000077231	ENSDARG00000077231
0.234335	-0.00172479	1.5015	1.02641	0.350034	0.502349	ENSDARG00000105643	ENSDARG00000105643	ENSDARG00000105643
0.111445	-0.00172544	0	0.37902	0.175929	0.498105	ENSDARG00000116843	ENSDARG00000116843	ENSDARG00000116843
0.600935	-0.00172619	0.3003	0.433165	0.800984	0.499331	cxcl18a.1	ENSDARG00000111840	ENSDARG00000111840
0.0543208	-0.00172708	1.35135	0.710956	0.0897298	0.503179	ENSDARG00000094533	ENSDARG00000094533	ENSDARG00000094533
0.939204	-0.00172718	0.600601	0.576769	1	0.500113	fam221a	ENSDARG00000027599	ENSDARG00000027599
0.525612	-0.00172747	0.600601	0.823956	0.717105	0.498882	ENSDARG00000087388	ENSDARG00000087388	ENSDARG00000087388
0.0156466	-0.00172969	2.7027	1.5255	0.0276011	0.505819	lgals3bp.1	ENSDARG00000040528	ENSDARG00000040528
0.336927	-0.00173013	1.35135	0.976976	0.486886	0.50185	slc7a7	ENSDARG00000055226	ENSDARG00000055226
0.721256	-0.00173173	0.600601	0.718019	0.924165	0.499413	prss60.2	ENSDARG00000055644	ENSDARG00000055644
0.581044	-0.00173313	0.600601	0.454353	0.77878	0.500727	esm1	ENSDARG00000104370	ENSDARG00000104370
2.32e-07	-0.00173345	10.961	5.95367	5.97e-07	0.524055	rab5b	ENSDARG00000016059	ENSDARG00000016059
0.291288	-0.00173371	1.35135	0.946372	0.426812	0.502002	fbxo44.3	ENSDARG00000071044	ENSDARG00000071044
0.000532503	-0.00173533	6.60661	3.89849	0.00107239	0.513162	dbpb	ENSDARG00000057652	ENSDARG00000057652
0.120879	-0.00173594	1.65165	1.03112	0.189829	0.503074	ENSDARG00000090886	ENSDARG00000090886	ENSDARG00000090886
0.447582	-0.0017361	0.15015	0.315457	0.624615	0.499172	ENSDARG00000096973	ENSDARG00000096973	ENSDARG00000096973
0.203275	-0.0017375	0	0.242478	0.307409	0.498788	ENSDARG00000095857	ENSDARG00000095857	ENSDARG00000095857
0.652652	-0.00173785	0.45045	0.583832	0.856127	0.499332	sptssb	ENSDARG00000091658	ENSDARG00000091658
0.229237	-0.0017381	1.8018	1.26889	0.343163	0.502636	irf8	ENSDARG00000056407	ENSDARG00000056407
0.0185871	-0.00173877	2.4024	1.3301	0.0325149	0.505297	ENSDARG00000088870	ENSDARG00000088870	ENSDARG00000088870
2.70789e-05	-0.00173902	3.6036	1.54197	5.99868e-05	0.510199	ENSDARG00000096697	ENSDARG00000096697	ENSDARG00000096697
0.528171	-0.00174037	0.45045	0.647394	0.720293	0.499014	tbx21	ENSDARG00000004473	ENSDARG00000004473
2.53433e-05	-0.00174052	4.65465	2.18701	5.62838e-05	0.512131	ENSDARG00000103123	ENSDARG00000103123	ENSDARG00000103123
9.23709e-06	-0.00174088	8.10811	4.42347	2.11781e-05	0.517918	higd2a	ENSDARG00000052371	ENSDARG00000052371
0.702269	-0.00174194	0.3003	0.228354	0.905973	0.500357	lctla	ENSDARG00000036139	ENSDARG00000036139
0.00215327	-0.00174337	4.5045	2.56133	0.00412393	0.50952	GGH	ENSDARG00000105118	ENSDARG00000105118
0.140681	-0.00174761	0	0.324874	0.21853	0.498376	aste1a	ENSDARG00000070132	ENSDARG00000070132
0.79559	-0.00174861	0.750751	0.666227	0.991249	0.500412	ENSDARG00000096496	ENSDARG00000096496	ENSDARG00000096496
0.219379	-0.00174961	0	0.225999	0.329586	0.49887	ENSDARG00000099538	ENSDARG00000099538	ENSDARG00000099538
0.832214	-0.00175057	0.900901	0.981685	1	0.499592	fgf7	ENSDARG00000059387	ENSDARG00000059387
0.696349	-0.0017507	0.750751	0.628561	0.899264	0.500603	ENSDARG00000075732	ENSDARG00000075732	ENSDARG00000075732
2.57e-13	-0.00175311	39.1892	23.1626	9.73e-13	0.561201	slc30a9	ENSDARG00000057272	ENSDARG00000057272
4.82e-09	-0.00175329	14.2643	7.74754	1.38e-08	0.53077	katnbl1	ENSDARG00000042522	ENSDARG00000042522
0.743518	-0.00175411	0.45045	0.543811	0.943763	0.499531	HYCC2	ENSDARG00000113433	ENSDARG00000113433
0.0131338	-0.00175483	2.1021	1.08291	0.0233623	0.505048	shfl	ENSDARG00000052176	ENSDARG00000052176
0.467874	-0.00175495	0.3003	0.499082	0.64943	0.499004	ENSDARG00000102559	ENSDARG00000102559	ENSDARG00000102559
2.24e-09	-0.00175567	12.4625	6.37977	6.55e-09	0.52875	grm2b	ENSDARG00000007195	ENSDARG00000007195
0.187518	-0.00175738	1.2012	0.750977	0.285517	0.502232	ENSDARG00000115503	ENSDARG00000115503	ENSDARG00000115503
0.00041137	-0.00175861	4.2042	2.15406	0.000835954	0.510087	ENSDARG00000117810	ENSDARG00000117810	ENSDARG00000117810
0.139245	-0.00175934	0	0.327228	0.216459	0.498364	avp	ENSDARG00000058567	ENSDARG00000058567
0.43421	-0.0017601	0.3003	0.517915	0.608301	0.498907	ENSDARG00000002293	ENSDARG00000002293	ENSDARG00000002293
0.0874427	-0.0017602	2.55255	1.68087	0.140164	0.504307	GOLT1A	ENSDARG00000088933	ENSDARG00000088933
0.50006	-0.00176023	0.750751	0.553228	0.686564	0.500979	ENSDARG00000103634	ENSDARG00000103634	ENSDARG00000103634
0.373634	-0.00176032	0.900901	0.623852	0.533084	0.501373	si:ch211-22k7.9	ENSDARG00000087788	ENSDARG00000087788
0.703174	-0.00176141	0.45045	0.360186	0.906961	0.500447	ENSDARG00000036767	ENSDARG00000036767	ENSDARG00000036767
0.594226	-0.0017618	0.600601	0.781581	0.793375	0.499086	SLC25A10	ENSDARG00000097890	ENSDARG00000097890
0.189182	-0.00176187	0.15015	0.515561	0.287591	0.498174	GBGT1	ENSDARG00000091936	ENSDARG00000091936
0.9486	-0.00176337	0.900901	0.922831	1	0.49988	ENSDARG00000101769	ENSDARG00000101769	ENSDARG00000101769
0.708375	-0.00176386	0.600601	0.496728	0.91024	0.500514	ENSDARG00000101212	ENSDARG00000101212	ENSDARG00000101212
0.429109	-0.00176526	0.750751	0.524978	0.601933	0.501119	lrrc3	ENSDARG00000078415	ENSDARG00000078415
0.0288829	-0.00176557	90.3904	81.2986	0.0493964	0.475446	tbl1xr1a	ENSDARG00000058696	ENSDARG00000058696
0.383603	-0.00176611	0.750751	0.506144	0.546061	0.501212	ENSDARG00000097909	ENSDARG00000097909	ENSDARG00000097909
1.46e-11	-0.00176793	21.9219	12.1734	4.93e-11	0.543464	ctsk	ENSDARG00000040251	ENSDARG00000040251
0.525163	-0.0017728	0.45045	0.310749	0.716582	0.500693	ENSDARG00000102460	ENSDARG00000102460	ENSDARG00000102460
0.137642	-0.00177544	2.4024	1.64791	0.214137	0.503704	si:ch73-252i11.1	ENSDARG00000100660	ENSDARG00000100660
0.374073	-0.00177652	0.15015	0.355478	0.533664	0.498972	slc34a2a	ENSDARG00000012903	ENSDARG00000012903
0.0966865	-0.00177951	1.35135	0.774519	0.153948	0.50286	si:ch73-359m17.9	ENSDARG00000098662	ENSDARG00000098662
0.0849114	-0.00178197	1.95195	1.20768	0.136309	0.503692	ENSDARG00000097466	ENSDARG00000097466	ENSDARG00000097466
0.154323	-0.00178351	2.1021	1.43133	0.23804	0.503316	pcgf5a	ENSDARG00000071007	ENSDARG00000071007
0.455628	-0.00178393	2.4024	1.98456	0.634398	0.502035	dus4l	ENSDARG00000006567	ENSDARG00000006567
2.33624e-06	-0.00178428	10.2102	5.7159	5.58882e-06	0.521538	neurod6a	ENSDARG00000040008	ENSDARG00000040008
2.94424e-05	-0.00178446	8.70871	5.00494	6.50629e-05	0.517891	psme4a	ENSDARG00000087911	ENSDARG00000087911
0.137581	-0.00178467	0.15015	0.593248	0.214063	0.497786	zgc:103559	ENSDARG00000038293	ENSDARG00000038293
4.17e-09	-0.00178504	12.1622	6.27148	1.2e-08	0.528031	mettl14	ENSDARG00000070278	ENSDARG00000070278
2.96069e-05	-0.00178506	9.30931	5.44282	6.53998e-05	0.518606	mrpl30	ENSDARG00000069850	ENSDARG00000069850
0.489129	-0.00178507	0.600601	0.423749	0.673886	0.50088	myl7	ENSDARG00000019096	ENSDARG00000019096
0.745911	-0.00178522	0.900901	0.786289	0.94621	0.500559	ENSDARG00000068398	ENSDARG00000068398	ENSDARG00000068398
1.97234e-06	-0.00178618	7.95796	4.12684	4.74447e-06	0.518605	ENSDARG00000110675	ENSDARG00000110675	ENSDARG00000110675
1.78e-14	-0.00178623	25.0751	13.5199	7.35e-14	0.551648	si:ch211-39i2.2	ENSDARG00000104472	ENSDARG00000104472
0.745473	-0.00178806	1.65165	1.49489	0.945813	0.50077	ENSDARG00000101067	ENSDARG00000101067	ENSDARG00000101067
0.0676086	-0.00179137	0	0.499082	0.110152	0.497505	zgc:123321	ENSDARG00000039726	ENSDARG00000039726
0.36985	-0.0017934	1.2012	0.871039	0.528334	0.501632	zgc:113229	ENSDARG00000037398	ENSDARG00000037398
2.67e-17	-0.00179469	26.8769	13.8378	1.36e-16	0.557607	mbd1b	ENSDARG00000025699	ENSDARG00000025699
0.789984	-0.00179593	1.95195	1.80799	0.98551	0.500693	cp	ENSDARG00000010312	ENSDARG00000010312
0.275181	-0.00179692	0.600601	1.02877	0.405348	0.497857	ugl	ENSDARG00000074684	ENSDARG00000074684
0.0982773	-0.00179697	1.5015	0.887518	0.156351	0.503044	tmppe	ENSDARG00000036059	ENSDARG00000036059
0.357601	-0.00179751	0.3003	0.569707	0.513	0.498653	ENSDARG00000117086	ENSDARG00000117086	ENSDARG00000117086
1.53e-07	-0.00179913	45.9459	30.3451	3.98e-07	0.548274	ttll7	ENSDARG00000062973	ENSDARG00000062973
0.70488	-0.00179973	0.15015	0.218937	0.908842	0.499655	ENSDARG00000069542	ENSDARG00000069542	ENSDARG00000069542
0.0413429	-0.00180007	2.4024	1.43839	0.0693706	0.504767	ENSDARG00000117541	ENSDARG00000117541	ENSDARG00000117541
0.0304474	-0.00180194	2.1021	1.17708	0.0518707	0.504585	ENSDARG00000110206	ENSDARG00000110206	ENSDARG00000110206
0.893454	-0.00180302	1.5015	1.43604	1	0.500311	ENSDARG00000097374	ENSDARG00000097374	ENSDARG00000097374
0.18654	-0.00180624	0	0.261312	0.284162	0.498693	TMEM174	ENSDARG00000035388	ENSDARG00000035388
0.532765	-0.00180713	0.45045	0.313103	0.725039	0.500683	ENSDARG00000117259	ENSDARG00000117259	ENSDARG00000117259
0.240709	-0.001808	1.35135	0.91106	0.358829	0.502185	fam131ab	ENSDARG00000104296	ENSDARG00000104296
0.686666	-0.0018088	1.35135	1.17708	0.890543	0.500851	nr0b2a	ENSDARG00000044685	ENSDARG00000044685
6.02189e-06	-0.00180963	12.3123	7.36852	1.4014e-05	0.52322	RASSF5	ENSDARG00000070601	ENSDARG00000070601
0.759449	-0.00180984	1.05105	0.932247	0.957852	0.500575	ENSDARG00000087863	ENSDARG00000087863	ENSDARG00000087863
0.674112	-0.00180991	2.85285	2.58016	0.878502	0.501303	aqp9b	ENSDARG00000053480	ENSDARG00000053480
0.539987	-0.00181	0.750751	0.986393	0.733179	0.49882	ENSDARG00000097693	ENSDARG00000097693	ENSDARG00000097693
0.839955	-0.00181018	0.600601	0.541457	1	0.50029	slc17a8	ENSDARG00000057728	ENSDARG00000057728
0.142996	-0.00181264	3.6036	2.65785	0.221916	0.504613	ENSDARG00000087492	ENSDARG00000087492	ENSDARG00000087492
0.287316	-0.00181283	1.8018	1.32068	0.421448	0.502378	tspan37	ENSDARG00000095090	ENSDARG00000095090
0.430766	-0.00181451	1.2012	0.906352	0.60405	0.501462	mif4gda	ENSDARG00000102080	ENSDARG00000102080
5.84e-08	-0.00181466	16.8168	9.92514	1.56e-07	0.531874	naa50	ENSDARG00000027825	ENSDARG00000027825
0.265002	-0.00181477	2.25225	1.68322	0.391721	0.502807	NUP85 - ENSDARG00000112002	ENSDARG00000112002	ENSDARG00000112002
0.0439567	-0.00181499	1.8018	1.00523	0.0734229	0.503948	ENSDARG00000097964	ENSDARG00000097964	ENSDARG00000097964
0.00152645	-0.00181509	4.35435	2.41537	0.0029613	0.50956	paxx	ENSDARG00000078807	ENSDARG00000078807
0.532505	-0.00181613	0.15015	0.277791	0.724746	0.499361	si:busm1-266f07.1	ENSDARG00000079105	ENSDARG00000079105
0.829299	-0.00181615	0.750751	0.680352	1	0.500346	ENSDARG00000074802	ENSDARG00000074802	ENSDARG00000074802
0.127038	-0.00181648	0	0.348416	0.198677	0.498258	ENSDARG00000093753	ENSDARG00000093753	ENSDARG00000093753
0.486341	-0.00181748	0.900901	1.19591	0.670928	0.498525	ENSDARG00000113474	ENSDARG00000113474	ENSDARG00000113474
0.265315	-0.00181812	0	0.185979	0.392076	0.49907	slc13a1	ENSDARG00000045638	ENSDARG00000045638
4.87e-07	-0.00181972	5.25526	2.25999	1.22141e-06	0.514748	ENSDARG00000098064	ENSDARG00000098064	ENSDARG00000098064
0.890726	-0.00181999	0.600601	0.642686	1	0.499786	masp2	ENSDARG00000007988	ENSDARG00000007988
1.18e-07	-0.00182007	7.95796	3.83493	3.09e-07	0.520023	DUSP26	ENSDARG00000103752	ENSDARG00000103752
3.95e-11	-0.0018208	18.7688	10.2076	1.3e-10	0.539352	BCR - ENSDARG00000042329	ENSDARG00000042329	ENSDARG00000042329
0.00495045	-0.00182081	2.25225	1.09233	0.00918256	0.50575	ENSDARG00000117519	ENSDARG00000117519	ENSDARG00000117519
0.00177232	-0.00182111	6.75676	4.22572	0.0034191	0.512337	ENSDARG00000077178	ENSDARG00000077178	ENSDARG00000077178
0.0227116	-0.00182284	2.7027	1.57493	0.0393008	0.505569	ENSDARG00000093317	ENSDARG00000093317	ENSDARG00000093317
0.429878	-0.00182309	0.900901	1.243	0.602883	0.498296	cideb	ENSDARG00000012640	ENSDARG00000012640
0.380886	-0.00182402	0.3003	0.553228	0.542431	0.498735	ENSDARG00000100777	ENSDARG00000100777	ENSDARG00000100777
0.963508	-0.00182544	0.45045	0.461415	1	0.499939	ENSDARG00000004459	ENSDARG00000004459	ENSDARG00000004459
4.03e-07	-0.00182564	16.5165	10.0334	1.01809e-06	0.529918	pctp	ENSDARG00000073985	ENSDARG00000073985
0.931313	-0.00182839	0.600601	0.574415	1	0.500127	tacr3l	ENSDARG00000003054	ENSDARG00000003054
7.62193e-06	-0.00182888	8.85886	4.92726	1.76028e-05	0.519033	atxn3	ENSDARG00000099274	ENSDARG00000099274
0.0604146	-0.00182935	2.4024	1.49725	0.0989914	0.504473	slc13a2	ENSDARG00000053853	ENSDARG00000053853
0.639091	-0.00183009	0.900901	0.74156	0.841909	0.500787	ribc1	ENSDARG00000055739	ENSDARG00000055739
0.936483	-0.00183111	0.45045	0.470832	1	0.499893	hrh3	ENSDARG00000035942	ENSDARG00000035942
0.237584	-0.001833	0.3003	0.675644	0.354679	0.498119	ENSDARG00000079095	ENSDARG00000079095	ENSDARG00000079095
0.0425931	-0.00183345	2.1021	1.21945	0.0712808	0.504369	lamtor5	ENSDARG00000090194	ENSDARG00000090194
0.727817	-0.00183483	0.3003	0.383728	0.92942	0.499581	PCP4	ENSDARG00000110729	ENSDARG00000110729
0.935572	-0.00183564	1.35135	1.31362	1	0.50018	cfap100	ENSDARG00000111474	ENSDARG00000111474
0.408348	-0.00183818	0.3003	0.534394	0.576041	0.498827	ENSDARG00000097539	ENSDARG00000097539	ENSDARG00000097539
0.444799	-0.00184114	1.2012	0.913414	0.62153	0.501423	ENSDARG00000116430	ENSDARG00000116430	ENSDARG00000116430
0.0103494	-0.00184221	2.55255	1.37012	0.0186029	0.505858	ENSDARG00000099890	ENSDARG00000099890	ENSDARG00000099890
0.244194	-0.00184272	0.900901	0.557936	0.363641	0.501702	si:ch211-93n23.7	ENSDARG00000089552	ENSDARG00000089552
0.00423754	-0.00184378	6.15616	3.92909	0.00790483	0.510898	top1mt	ENSDARG00000104809	ENSDARG00000104809
3.98e-10	-0.0018441	12.9129	6.53986	1.22e-09	0.530428	syt13	ENSDARG00000012306	ENSDARG00000012306
0.46395	-0.00184509	0.3003	0.501436	0.644661	0.498993	ENSDARG00000101925	ENSDARG00000101925	ENSDARG00000101925
0.901438	-0.00184655	1.35135	1.40543	1	0.499715	rsph10b	ENSDARG00000051891	ENSDARG00000051891
0.545947	-0.00184799	0.3003	0.459061	0.740437	0.499205	ENSDARG00000109438	ENSDARG00000109438	ENSDARG00000109438
0.949277	-0.00184935	0.45045	0.433165	1	0.500082	chrnb3b	ENSDARG00000038508	ENSDARG00000038508
0.428369	-0.00185125	1.5015	1.16295	0.601	0.501662	aqp12	ENSDARG00000043279	ENSDARG00000043279
1.79e-07	-0.00185125	15.9159	9.46608	4.63e-07	0.53003	rorca	ENSDARG00000057231	ENSDARG00000057231
0.352926	-0.00185369	1.05105	0.736852	0.507121	0.501556	SLC46A2	ENSDARG00000075229	ENSDARG00000075229
0.91889	-0.0018552	0.600601	0.569707	1	0.50015	chia.2	ENSDARG00000099185	ENSDARG00000099185
0.00596711	-0.00185896	6.30631	4.10565	0.0109931	0.510698	ENSDARG00000105033	ENSDARG00000105033	ENSDARG00000105033
0.10013	-0.00185965	1.2012	0.670936	0.159073	0.502637	ENSDARG00000095917	ENSDARG00000095917	ENSDARG00000095917
0.334747	-0.00186162	1.05105	0.727435	0.484015	0.501606	ENSDARG00000117221	ENSDARG00000117221	ENSDARG00000117221
0.000413832	-0.00186188	7.95796	4.87311	0.000840851	0.51492	ENSDARG00000097561	ENSDARG00000097561	ENSDARG00000097561
6.03e-10	-0.00186188	16.3664	8.90814	1.83e-09	0.53468	ENSDARG00000096971	ENSDARG00000096971	ENSDARG00000096971
0.263352	-0.00186219	1.2012	0.805123	0.389441	0.501959	cyp2n13	ENSDARG00000042953	ENSDARG00000042953
2.23e-09	-0.0018643	15.3153	8.35491	6.52e-09	0.532542	tll1	ENSDARG00000037429	ENSDARG00000037429
0.793412	-0.00186861	0.750751	0.666227	0.989002	0.500416	SAMD12	ENSDARG00000115661	ENSDARG00000115661
0.0392032	-0.00186882	2.25225	1.32068	0.0659778	0.504621	ENSDARG00000117292	ENSDARG00000117292	ENSDARG00000117292
0.10708	-0.00186886	0	0.388436	0.169468	0.498058	ENSDARG00000097250	ENSDARG00000097250	ENSDARG00000097250
0.435	-0.00187156	0.750751	0.527332	0.609251	0.501108	mpeg1.1	ENSDARG00000055290	ENSDARG00000055290
0.24427	-0.0018742	1.2012	0.793352	0.363737	0.502025	ifi27.4	ENSDARG00000078389	ENSDARG00000078389
0.00171593	-0.00187444	5.40541	3.18753	0.00331523	0.510813	ENSDARG00000103689	ENSDARG00000103689	ENSDARG00000103689
1.76567e-05	-0.00187522	5.40541	2.64137	3.97394e-05	0.513548	ENSDARG00000103396	ENSDARG00000103396	ENSDARG00000103396
0.20773	-0.00187565	0	0.23777	0.313751	0.498811	ccka	ENSDARG00000070810	ENSDARG00000070810
0.106895	-0.0018762	6.60661	5.13678	0.169183	0.506967	si:ch211-105j21.9	ENSDARG00000097845	ENSDARG00000097845
0.0669613	-0.00187839	0	0.501436	0.109147	0.497493	cbln10	ENSDARG00000023157	ENSDARG00000023157
0.0225315	-0.00188333	2.1021	1.14177	0.0390121	0.504763	TTC23	ENSDARG00000022160	ENSDARG00000022160
0.386448	-0.00188599	0.45045	0.739206	0.548958	0.498556	ENSDARG00000079544	ENSDARG00000079544	ENSDARG00000079544
0.581308	-0.0018861	0.900901	1.13	0.779102	0.498864	ENSDARG00000117325	ENSDARG00000117325	ENSDARG00000117325
0.653739	-0.00188732	0.750751	0.612082	0.857483	0.500684	ENSDARG00000094409	ENSDARG00000094409	ENSDARG00000094409
0.266882	-0.00188734	1.2012	0.807477	0.394141	0.501947	ENSDARG00000098305	ENSDARG00000098305	ENSDARG00000098305
0.345961	-0.00188864	1.35135	0.984039	0.498257	0.501822	baiap2l2b	ENSDARG00000060933	ENSDARG00000060933
0.0296154	-0.00189026	2.1021	1.17237	0.0505958	0.504599	FMN1	ENSDARG00000011975	ENSDARG00000011975
0.247875	-0.00189088	0	0.200104	0.36865	0.498999	ENSDARG00000104642	ENSDARG00000104642	ENSDARG00000104642
0.0896552	-0.00189157	1.8018	1.10175	0.143328	0.503476	ENSDARG00000004051	ENSDARG00000004051	ENSDARG00000004051
0.545251	-0.00189216	0.3003	0.459061	0.739585	0.499204	ugt1b3	ENSDARG00000097979	ENSDARG00000097979
0.0639825	-0.0018948	2.55255	1.62437	0.104543	0.504592	tefm	ENSDARG00000100548	ENSDARG00000100548
0.256605	-0.00189983	0.900901	0.564998	0.380485	0.501668	ENSDARG00000092267	ENSDARG00000092267	ENSDARG00000092267
0.00665467	-0.00190014	10.6607	7.61571	0.0121887	0.514109	ENSDARG00000086216	ENSDARG00000086216	ENSDARG00000086216
0.210916	-0.00190112	2.25225	1.62437	0.317766	0.503097	ENSDARG00000074984	ENSDARG00000074984	ENSDARG00000074984
0.845851	-0.001902	0.600601	0.543811	1	0.500279	zgc:172090	ENSDARG00000075626	ENSDARG00000075626
0.657647	-0.00190208	0.45045	0.581477	0.862227	0.499343	ENSDARG00000029838	ENSDARG00000029838	ENSDARG00000029838
0.629093	-0.00190217	0.750751	0.602665	0.831428	0.500731	ENSDARG00000071541	ENSDARG00000071541	ENSDARG00000071541
4.43e-08	-0.0019028	7.65766	3.55243	1.19e-07	0.519954	MAPK8IP1	ENSDARG00000090326	ENSDARG00000090326
0.00167665	-0.00190351	2.7027	1.29008	0.00324242	0.506981	ENSDARG00000116915	ENSDARG00000116915	ENSDARG00000116915
0.0182377	-0.00190372	1.8018	0.91106	0.0319397	0.504412	rgs2	ENSDARG00000098761	ENSDARG00000098761
0.869187	-0.00190944	0.45045	0.494374	1	0.499775	ENSDARG00000095333	ENSDARG00000095333	ENSDARG00000095333
0.556294	-0.00190995	0.750751	0.574415	0.751711	0.50087	ENSDARG00000098220	ENSDARG00000098220	ENSDARG00000098220
0.100832	-0.00191054	3.6036	2.56839	0.160149	0.505084	dusp12	ENSDARG00000076330	ENSDARG00000076330
0.50113	-0.00191152	0.3003	0.480249	0.687946	0.499094	ENSDARG00000113274	ENSDARG00000113274	ENSDARG00000113274
3.86e-15	-0.00191279	28.3784	15.408	1.67e-14	0.555965	ube2g1a	ENSDARG00000015292	ENSDARG00000015292
1.12e-07	-0.00191486	12.9129	7.18019	2.95e-07	0.526922	gcna	ENSDARG00000101060	ENSDARG00000101060
0.105236	-0.00191534	1.65165	1.00993	0.166737	0.503178	ptger1b	ENSDARG00000104847	ENSDARG00000104847
5.28e-10	-0.00192061	13.964	7.27906	1.61e-09	0.531741	gatd1	ENSDARG00000053609	ENSDARG00000053609
0.000129331	-0.00192079	11.5616	7.39677	0.000272876	0.519659	zgc:153184	ENSDARG00000099645	ENSDARG00000099645
0.646592	-0.00192192	0.600601	0.47554	0.850441	0.500617	slc6a19b	ENSDARG00000056719	ENSDARG00000056719
0.0943159	-0.00192269	1.05105	0.557936	0.150351	0.50245	slc6a5	ENSDARG00000067964	ENSDARG00000067964
0.863126	-0.00192306	0.3003	0.338999	1	0.499804	ENSDARG00000093426	ENSDARG00000093426	ENSDARG00000093426
0.0355264	-0.00192484	1.8018	0.981685	0.0600759	0.504073	ENSDARG00000097420	ENSDARG00000097420	ENSDARG00000097420
0.44766	-0.00192497	0.15015	0.315457	0.624615	0.499172	ENSDARG00000038052	ENSDARG00000038052	ENSDARG00000038052
0.0335257	-0.00192501	1.95195	1.08056	0.0568582	0.504318	arl4d	ENSDARG00000045074	ENSDARG00000045074
4.49e-10	-0.00192732	16.8168	9.15533	1.38e-09	0.535376	cpne5b	ENSDARG00000070919	ENSDARG00000070919
6.14341e-05	-0.00192814	2.25225	0.816893	0.000132676	0.507137	ENSDARG00000107486	ENSDARG00000107486	ENSDARG00000107486
0.77647	-0.00192825	0.3003	0.244833	0.973977	0.500274	ENSDARG00000098037	ENSDARG00000098037	ENSDARG00000098037
0.745583	-0.00192888	0.750751	0.647394	0.945867	0.500509	ENSDARG00000112868	ENSDARG00000112868	ENSDARG00000112868
0.000310149	-0.00193081	3.3033	1.53491	0.000636464	0.508734	VPS50	ENSDARG00000096912	ENSDARG00000096912
4.01e-13	-0.00193107	36.7868	21.5712	1.5e-12	0.559089	vbp1	ENSDARG00000030241	ENSDARG00000030241
0.598529	-0.00193227	1.65165	1.40543	0.797973	0.501212	ENSDARG00000117219	ENSDARG00000117219	ENSDARG00000117219
0.900892	-0.00193239	1.5015	1.44075	1	0.50029	ENSDARG00000097040	ENSDARG00000097040	ENSDARG00000097040
0.635248	-0.00193432	0.750751	0.927539	0.838842	0.499113	pfkmb	ENSDARG00000060797	ENSDARG00000060797
0.327045	-0.00193544	0.3003	0.593248	0.473763	0.498536	ENSDARG00000096170	ENSDARG00000096170	ENSDARG00000096170
0.00746494	-0.00193547	1.65165	0.74156	0.0136099	0.504524	ENSDARG00000087071	ENSDARG00000087071	ENSDARG00000087071
0.49662	-0.00193903	0.900901	0.680352	0.682994	0.501094	hoxc12b	ENSDARG00000103133	ENSDARG00000103133
0.127038	-0.00194115	0	0.348416	0.198677	0.498258	ENSDARG00000117462	ENSDARG00000117462	ENSDARG00000117462
0.0518598	-0.00194243	1.5015	0.812185	0.0858042	0.50343	crygn2	ENSDARG00000030411	ENSDARG00000030411
0.213891	-0.00194822	0.15015	0.484957	0.32201	0.498323	ENSDARG00000097811	ENSDARG00000097811	ENSDARG00000097811
7.30656e-05	-0.00194856	7.50751	4.25868	0.00015689	0.51573	eno1b	ENSDARG00000013750	ENSDARG00000013750
0.397966	-0.00195021	0.15015	0.341353	0.563179	0.499041	ENSDARG00000014402	ENSDARG00000014402	ENSDARG00000014402
0.000193073	-0.00195137	9.15916	5.64057	0.00040207	0.516879	pfdn5	ENSDARG00000035043	ENSDARG00000035043
0.788293	-0.00195149	0.3003	0.362541	0.983665	0.499685	ENSDARG00000098706	ENSDARG00000098706	ENSDARG00000098706
7.63899e-06	-0.00195165	12.4625	7.50742	1.76397e-05	0.523157	ENSDARG00000005364	ENSDARG00000005364	ENSDARG00000005364
0.00182536	-0.00195227	3.9039	2.11404	0.00351683	0.508813	ift22	ENSDARG00000020822	ENSDARG00000020822
0.485267	-0.00195452	0.3003	0.489665	0.670062	0.499052	slc16a8	ENSDARG00000045153	ENSDARG00000045153
0.840892	-0.00195829	0.750751	0.685061	1	0.500324	gcga	ENSDARG00000079296	ENSDARG00000079296
0.196488	-0.00195833	0.15015	0.506144	0.297865	0.49822	shbg	ENSDARG00000019492	ENSDARG00000019492
0.477362	-0.00195866	0.600601	0.41904	0.660565	0.500899	ifi27.3	ENSDARG00000074217	ENSDARG00000074217
6.47068e-06	-0.00195932	6.45646	3.23697	1.50283e-05	0.515705	arhgap4a	ENSDARG00000039265	ENSDARG00000039265
0.00360893	-0.00196242	2.7027	1.3607	0.00677338	0.506633	ENSDARG00000055279	ENSDARG00000055279	ENSDARG00000055279
0.0601221	-0.00196304	1.95195	1.15589	0.0985469	0.503944	ENSDARG00000101245	ENSDARG00000101245	ENSDARG00000101245
0.114847	-0.00196329	0	0.371957	0.180898	0.49814	ENSDARG00000097833	ENSDARG00000097833	ENSDARG00000097833
0.391762	-0.0019642	0.45045	0.734498	0.555609	0.498576	dhrs7ca	ENSDARG00000039453	ENSDARG00000039453
0.547269	-0.00196436	0.900901	0.70154	0.741861	0.500983	ENSDARG00000092361	ENSDARG00000092361	ENSDARG00000092361
0.0103255	-0.00196476	4.05405	2.46481	0.018564	0.507803	ENSDARG00000093612	ENSDARG00000093612	ENSDARG00000093612
0.0912474	-0.00196725	1.65165	0.988747	0.145723	0.50328	kcnip3b	ENSDARG00000017880	ENSDARG00000017880
0.406273	-0.00196785	1.05105	0.765102	0.573437	0.501417	ENSDARG00000077900	ENSDARG00000077900	ENSDARG00000077900
0.776917	-0.00196803	0.45045	0.529686	0.973977	0.499599	ENSDARG00000095298	ENSDARG00000095298	ENSDARG00000095298
0.00535925	-0.0019684	2.7027	1.40308	0.0099182	0.50644	ENSDARG00000109579	ENSDARG00000109579	ENSDARG00000109579
0.225848	-0.00196952	0.15015	0.473186	0.338726	0.498386	ENSDARG00000112024	ENSDARG00000112024	ENSDARG00000112024
1.82795e-05	-0.0019705	7.05706	3.75253	4.10901e-05	0.516008	zgc:173552 - ENSDARG00000051737	ENSDARG00000051737	ENSDARG00000051737
0.924744	-0.00197078	0.600601	0.628561	1	0.499854	ENSDARG00000103485	ENSDARG00000103485	ENSDARG00000103485
1.2012e-06	-0.00197189	8.25826	4.27515	2.93156e-06	0.519317	lsm8	ENSDARG00000091656	ENSDARG00000091656
0.0814351	-0.0019723	1.8018	1.08762	0.131051	0.503547	STMN3	ENSDARG00000038465	ENSDARG00000038465
0.555632	-0.00197278	1.35135	1.10646	0.751004	0.501206	U3 - ENSDARG00000109750	ENSDARG00000109750	ENSDARG00000109750
0.80439	-0.00197283	1.2012	1.09704	0.994517	0.500504	ENSDARG00000075206	ENSDARG00000075206	ENSDARG00000075206
0.670457	-0.00197346	0.45045	0.574415	0.874229	0.499373	SAMD9	ENSDARG00000102729	ENSDARG00000102729
7.83e-08	-0.00197513	6.15616	2.67903	2.07e-07	0.5171	myl10	ENSDARG00000062592	ENSDARG00000062592
3.11e-12	-0.00197583	24.024	13.4211	1.1e-11	0.546813	nagpa	ENSDARG00000075149	ENSDARG00000075149
0.362704	-0.00197654	0.15015	0.362541	0.519472	0.498937	amy2al2	ENSDARG00000009443	ENSDARG00000009443
0.0383054	-0.00197824	70.2703	53.2958	0.0645403	0.522153	grip1	ENSDARG00000015053	ENSDARG00000015053
0.774274	-0.00197857	0.3003	0.367249	0.973977	0.499662	ENSDARG00000095975	ENSDARG00000095975	ENSDARG00000095975
0.0191785	-0.00197862	2.4024	1.33481	0.0334937	0.50528	ENSDARG00000077470	ENSDARG00000077470	ENSDARG00000077470
8.94e-08	-0.00197914	11.2613	6.02665	2.36e-07	0.525019	nsun4	ENSDARG00000021324	ENSDARG00000021324
4.19e-09	-0.00198064	17.1171	9.73916	1.21e-08	0.534258	taf5l	ENSDARG00000025808	ENSDARG00000025808
0.664356	-0.00198487	0.3003	0.40727	0.867528	0.499461	clul1	ENSDARG00000055595	ENSDARG00000055595
0.00824989	-0.00198533	3.3033	1.87627	0.0149672	0.50704	ENSDARG00000015065	ENSDARG00000015065	ENSDARG00000015065
0.10171	-0.00198573	1.5015	0.892227	0.161489	0.503021	ENSDARG00000110008	ENSDARG00000110008	ENSDARG00000110008
0.000228317	-0.0019875	9.75976	6.10669	0.000473253	0.517317	dtnbp1b	ENSDARG00000055206	ENSDARG00000055206
0.0480152	-0.00198753	2.55255	1.57493	0.079833	0.50483	ankrd16	ENSDARG00000003822	ENSDARG00000003822
7.03804e-05	-0.00199052	4.8048	2.38476	0.000151354	0.511934	ENSDARG00000117339	ENSDARG00000117339	ENSDARG00000117339
0.00277651	-0.0019918	2.85285	1.43604	0.00525657	0.507002	zgc:174154	ENSDARG00000075527	ENSDARG00000075527
0.234226	-0.00199265	1.8018	1.27125	0.349887	0.502611	ENSDARG00000093223	ENSDARG00000093223	ENSDARG00000093223
1.94e-10	-0.00199421	15.9159	8.402	6.09e-10	0.534745	cntn2	ENSDARG00000000472	ENSDARG00000000472
0.390302	-0.0019945	3.003	2.46245	0.553848	0.502604	lad1	ENSDARG00000022698	ENSDARG00000022698
0.0390267	-0.00199486	0	0.635623	0.0656976	0.496822	cand2	ENSDARG00000005749	ENSDARG00000005749
0.0353107	-0.00199701	3.15315	1.97985	0.0597453	0.505751	ENSDARG00000108535	ENSDARG00000108535	ENSDARG00000108535
0.618442	-0.00199916	0.3003	0.426103	0.819849	0.499368	ENSDARG00000113635	ENSDARG00000113635	ENSDARG00000113635
0.139248	-0.00199944	1.8018	1.17002	0.216459	0.503117	ENSDARG00000100899	ENSDARG00000100899	ENSDARG00000100899
0.955668	-0.00200098	0.900901	0.878102	1	0.500101	hspb7	ENSDARG00000104441	ENSDARG00000104441
0.00124484	-0.0020023	4.2042	2.27647	0.00243282	0.509463	ENSDARG00000098889	ENSDARG00000098889	ENSDARG00000098889
7.69e-08	-0.00200388	50.6006	33.269	2.04e-07	0.550922	ENSDARG00000079313	ENSDARG00000079313	ENSDARG00000079313
0.57338	-0.00200616	1.35135	1.62672	0.770318	0.498611	ENSDARG00000116119	ENSDARG00000116119	ENSDARG00000116119
0.266746	-0.00200651	2.85285	2.19879	0.39397	0.503187	zgc:91999	ENSDARG00000105001	ENSDARG00000105001
1.16653e-05	-0.00200664	6.60661	3.39234	2.65618e-05	0.515608	ENSDARG00000099086	ENSDARG00000099086	ENSDARG00000099086
0.058731	-0.00200689	3.45345	2.3212	0.0964223	0.505578	polh	ENSDARG00000070231	ENSDARG00000070231
0.541872	-0.00200809	0.3003	0.461415	0.735492	0.499195	gja8a	ENSDARG00000069451	ENSDARG00000069451
8.35e-07	-0.00200822	10.0601	5.46636	2.05919e-06	0.522015	wdcp	ENSDARG00000016528	ENSDARG00000016528
0.00107619	-0.0020111	2.25225	0.974622	0.00211377	0.506335	cmklr1	ENSDARG00000090890	ENSDARG00000090890
0.321064	-0.00201163	0.3003	0.597957	0.465554	0.498512	ENSDARG00000002508	ENSDARG00000002508	ENSDARG00000002508
1.78063e-05	-0.00201311	12.012	7.35204	4.00652e-05	0.521986	zgc:77439	ENSDARG00000039211	ENSDARG00000039211
1.01e-13	-0.00201312	39.4895	23.0708	3.95e-13	0.56215	bmal2	ENSDARG00000041381	ENSDARG00000041381
0.0468111	-0.00201382	0.15015	0.866331	0.0779307	0.496425	f7	ENSDARG00000034862	ENSDARG00000034862
0.288789	-0.00201408	0.15015	0.414332	0.423494	0.498676	ENSDARG00000096724	ENSDARG00000096724	ENSDARG00000096724
0.435214	-0.00201804	0.900901	0.652102	0.609499	0.50123	ENSDARG00000079795	ENSDARG00000079795	ENSDARG00000079795
0.00813162	-0.00201992	1.5015	0.654456	0.0147617	0.504208	ENSDARG00000078204	ENSDARG00000078204	ENSDARG00000078204
0.77331	-0.00202031	0.600601	0.692123	0.973033	0.499534	ENSDARG00000095818	ENSDARG00000095818	ENSDARG00000095818
0.13798	-0.00202394	2.55255	1.77268	0.214602	0.503835	trim35-27	ENSDARG00000035009	ENSDARG00000035009
0.402359	-0.0020243	0.15015	0.338999	0.568777	0.499054	ENSDARG00000077382	ENSDARG00000077382	ENSDARG00000077382
3.11e-08	-0.0020252	9.60961	4.80484	8.46e-08	0.523292	gtf3c6	ENSDARG00000043301	ENSDARG00000043301
0.0689231	-0.0020256	0	0.494374	0.112159	0.497528	ENSDARG00000040898	ENSDARG00000040898	ENSDARG00000040898
0.00490134	-0.00202766	3.6036	2.02458	0.00909614	0.507783	ENSDARG00000095125	ENSDARG00000095125	ENSDARG00000095125
0.0188891	-0.00202834	4.35435	2.80145	0.0330148	0.507597	ENSDARG00000093708	ENSDARG00000093708	ENSDARG00000093708
1.14e-11	-0.00203135	30.03	17.5926	3.88e-11	0.551005	idi1	ENSDARG00000019976	ENSDARG00000019976
0.472346	-0.00203247	0.15015	0.303687	0.654343	0.499231	ENSDARG00000093476	ENSDARG00000093476	ENSDARG00000093476
0.852774	-0.00203641	0.600601	0.656811	1	0.499707	ENSDARG00000091657	ENSDARG00000091657	ENSDARG00000091657
0.28763	-0.00203731	0	0.1695	0.421872	0.499153	cryaa	ENSDARG00000053502	ENSDARG00000053502
0.441914	-0.00203986	0.3003	0.513207	0.61787	0.498931	ENSDARG00000105411	ENSDARG00000105411	ENSDARG00000105411
0.00229768	-0.0020404	4.95495	2.90503	0.00438784	0.510052	ENSDARG00000094382	ENSDARG00000094382	ENSDARG00000094382
7.37e-13	-0.00204054	22.973	12.5642	2.71e-12	0.546816	ino80c	ENSDARG00000055719	ENSDARG00000055719
1.5e-08	-0.00204186	10.6607	5.41457	4.17e-08	0.525207	zgc:194659	ENSDARG00000079347	ENSDARG00000079347
0.428481	-0.00204239	0.750751	1.06643	0.60113	0.498415	ENSDARG00000117530	ENSDARG00000117530	ENSDARG00000117530
0.0588761	-0.00204364	1.65165	0.932247	0.096641	0.503566	drc3	ENSDARG00000041300	ENSDARG00000041300
1.39643e-05	-0.00204437	59.009	40.1361	3.16217e-05	0.543492	u2af2a	ENSDARG00000012505	ENSDARG00000012505
0.878101	-0.00204554	0.750751	0.802768	1	0.499733	ENSDARG00000117616	ENSDARG00000117616	ENSDARG00000117616
0.628724	-0.00204677	0.15015	0.242478	0.831007	0.499537	ENSDARG00000041960	ENSDARG00000041960	ENSDARG00000041960
0.102316	-0.00205088	2.55255	1.71147	0.162412	0.504153	zgc:113625	ENSDARG00000054160	ENSDARG00000054160
0.392817	-0.00205091	1.05105	0.758039	0.557008	0.501452	ENSDARG00000105809	ENSDARG00000105809	ENSDARG00000105809
0.208122	-0.0020513	0.900901	0.536748	0.314258	0.501805	gpr183a	ENSDARG00000010317	ENSDARG00000010317
0.442381	-0.00205193	0.3003	0.513207	0.618417	0.498932	ENSDARG00000099152	ENSDARG00000099152	ENSDARG00000099152
0.373414	-0.00205293	0.600601	0.383728	0.532841	0.501079	ENSDARG00000097107	ENSDARG00000097107	ENSDARG00000097107
0.27208	-0.00205305	1.2012	0.812185	0.401124	0.501932	ENSDARG00000096987	ENSDARG00000096987	ENSDARG00000096987
0.174957	-0.00205359	0.15015	0.534394	0.267734	0.49808	ENSDARG00000114950	ENSDARG00000114950	ENSDARG00000114950
0.0482994	-0.00205803	1.65165	0.908706	0.0802769	0.503682	tbxa2r	ENSDARG00000104717	ENSDARG00000104717
0.821083	-0.00205854	1.05105	0.962851	1	0.500432	ENSDARG00000097279	ENSDARG00000097279	ENSDARG00000097279
0.393639	-0.00206042	0.3003	0.543811	0.558052	0.498779	rfxank	ENSDARG00000016730	ENSDARG00000016730
0.90198	-0.00206241	0.600601	0.562644	1	0.50018	TECR	ENSDARG00000101585	ENSDARG00000101585
0.703666	-0.00206564	0.750751	0.630915	0.907488	0.500589	si:ch211-264f5.2	ENSDARG00000078547	ENSDARG00000078547
0.000350169	-0.0020662	5.55556	3.07218	0.00071543	0.512121	ENSDARG00000095139	ENSDARG00000095139	ENSDARG00000095139
0.0676086	-0.00206628	0	0.499082	0.110152	0.497505	si:dkey-90m5.4	ENSDARG00000029388	ENSDARG00000029388
0.039156	-0.00206633	1.5015	0.781581	0.0659017	0.503572	ENSDARG00000097395	ENSDARG00000097395	ENSDARG00000097395
5.94e-10	-0.00206718	46.997	29.4811	1.81e-09	0.556423	hspd1	ENSDARG00000056160	ENSDARG00000056160
0.0790616	-0.00206757	3.15315	2.14229	0.127477	0.504983	gucd1	ENSDARG00000068438	ENSDARG00000068438
0.11054	-0.00206776	1.5015	0.903997	0.174546	0.502964	ENSDARG00000111708	ENSDARG00000111708	ENSDARG00000111708
0.00400266	-0.00206878	6.30631	4.02561	0.00748342	0.511095	ENSDARG00000103889	ENSDARG00000103889	ENSDARG00000103889
0.969865	-0.00207089	3.3033	3.31466	1	0.499868	ENSDARG00000075600	ENSDARG00000075600	ENSDARG00000075600
0.451872	-0.00207379	0.3003	0.508499	0.630222	0.498958	fgf5	ENSDARG00000035377	ENSDARG00000035377
0.176151	-0.00207579	0.3003	0.755685	0.269395	0.497723	zgc:173443	ENSDARG00000034403	ENSDARG00000034403
0.0796961	-0.00207587	0	0.459061	0.12843	0.497705	RDH8	ENSDARG00000099217	ENSDARG00000099217
0.000248932	-0.00207754	5.85586	3.23932	0.000514639	0.512742	inab	ENSDARG00000053248	ENSDARG00000053248
4.32452e-05	-0.00207769	8.85886	5.17444	9.44356e-05	0.517788	ENSDARG00000100586	ENSDARG00000100586	ENSDARG00000100586
8.4e-09	-0.00207819	33.4835	21.5217	2.37e-08	0.54683	ADGRB1 - ENSDARG00000075133	ENSDARG00000075133	ENSDARG00000075133
5.09145e-06	-0.00207826	5.10511	2.34239	1.19109e-05	0.51359	ENSDARG00000104903	ENSDARG00000104903	ENSDARG00000104903
0.257466	-0.00207868	1.05105	1.60318	0.381657	0.49723	nipsnap1	ENSDARG00000005320	ENSDARG00000005320
0.532264	-0.00208129	0.45045	0.64504	0.724497	0.499026	npy2rl	ENSDARG00000089943	ENSDARG00000089943
0.460812	-0.00208248	1.5015	1.18414	0.640849	0.501561	ENSDARG00000078387	ENSDARG00000078387	ENSDARG00000078387
0.0591325	-0.00208402	1.65165	0.932247	0.0970324	0.503562	ENSDARG00000104269	ENSDARG00000104269	ENSDARG00000104269
2.71281e-05	-0.00208452	5.70571	2.88855	6.00917e-05	0.513825	ENSDARG00000117163	ENSDARG00000117163	ENSDARG00000117163
0.0432624	-0.00208578	0	0.609727	0.0723339	0.496951	ENSDARG00000110710	ENSDARG00000110710	ENSDARG00000110710
0.171252	-0.00208647	0.15015	0.539103	0.262495	0.498055	ENSDARG00000112958	ENSDARG00000112958	ENSDARG00000112958
0.0990562	-0.00208721	1.2012	0.668581	0.157475	0.502641	ENSDARG00000114649	ENSDARG00000114649	ENSDARG00000114649
0.864643	-0.0020873	0.750751	0.694477	1	0.500277	igfbp6b	ENSDARG00000090833	ENSDARG00000090833
0.178775	-0.00208923	0	0.270728	0.272981	0.498646	si:ch211-207n23.2	ENSDARG00000097157	ENSDARG00000097157
0.571315	-0.00209045	0.600601	0.795706	0.767734	0.49902	RNF14 - ENSDARG00000104631	ENSDARG00000104631	ENSDARG00000104631
0.996937	-0.00209145	1.2012	1.19591	1	0.500008	ENSDARG00000079412	ENSDARG00000079412	ENSDARG00000079412
7.76e-09	-0.00209201	16.6667	9.44489	2.2e-08	0.5332	xkr6b	ENSDARG00000043410	ENSDARG00000043410
0.083677	-0.00209244	0	0.44729	0.134446	0.497764	ENSDARG00000078757	ENSDARG00000078757	ENSDARG00000078757
0.00133104	-0.00209432	5.85586	3.49122	0.00259458	0.511563	C9H2orf76	ENSDARG00000037199	ENSDARG00000037199
0.745482	-0.00209455	0.900901	1.02877	0.945813	0.499361	pnp6	ENSDARG00000040942	ENSDARG00000040942
0.56652	-0.00209566	0.45045	0.626207	0.762459	0.499119	sult1st5	ENSDARG00000003475	ENSDARG00000003475
0.00482754	-0.00209599	4.8048	2.90739	0.00896326	0.509292	tpgs2	ENSDARG00000011926	ENSDARG00000011926
0.112715	-0.00209638	1.5015	0.906352	0.177798	0.50295	ENSDARG00000115192	ENSDARG00000115192	ENSDARG00000115192
0.0643357	-0.002099	1.95195	1.16531	0.105072	0.503896	ENSDARG00000117788	ENSDARG00000117788	ENSDARG00000117788
0.0261451	-0.00209922	0.750751	0.282499	0.0449433	0.502334	tnnc1a	ENSDARG00000011400	ENSDARG00000011400
0.509676	-0.0020993	0.15015	0.287207	0.698293	0.499314	cpa1	ENSDARG00000030915	ENSDARG00000030915
0.502602	-0.00210176	0.3003	0.480249	0.689879	0.499098	ENSDARG00000102694	ENSDARG00000102694	ENSDARG00000102694
0.341239	-0.00210453	1.95195	1.49254	0.492059	0.502259	ENSDARG00000116763	ENSDARG00000116763	ENSDARG00000116763
1.06586e-05	-0.00210464	10.5105	6.14436	2.43223e-05	0.520767	ENSDARG00000070297	ENSDARG00000070297	ENSDARG00000070297
0.0857294	-0.00210468	4.35435	3.15222	0.137532	0.50588	ENSDARG00000095888	ENSDARG00000095888	ENSDARG00000095888
0.117852	-0.00210713	2.1021	1.37718	0.185397	0.503573	znf831	ENSDARG00000074906	ENSDARG00000074906
0.0740029	-0.00210841	2.55255	1.65027	0.119819	0.504463	ENSDARG00000086130	ENSDARG00000086130	ENSDARG00000086130
0.895155	-0.00210981	0.45045	0.484957	1	0.499821	nitr3a	ENSDARG00000077998	ENSDARG00000077998
0.120345	-0.00211099	1.35135	0.802768	0.189073	0.502721	tnni1b	ENSDARG00000052708	ENSDARG00000052708
0.103929	-0.0021115	0	0.395499	0.164786	0.498023	ENSDARG00000116628	ENSDARG00000116628	ENSDARG00000116628
1.28293e-06	-0.00211201	9.75976	5.31805	3.12564e-06	0.521357	polr2f	ENSDARG00000036625	ENSDARG00000036625
0.460903	-0.00211246	0.600601	0.414332	0.640948	0.500928	si:ch211-255g12.6	ENSDARG00000094310	ENSDARG00000094310
0.0171523	-0.00211407	2.25225	1.2171	0.0301152	0.505136	drd2l	ENSDARG00000014858	ENSDARG00000014858
0.00476244	-0.00211421	3.15315	1.6997	0.00884592	0.507171	ACSF3	ENSDARG00000059503	ENSDARG00000059503
0.75255	-0.00211452	0.45045	0.374311	0.953701	0.500377	ENSDARG00000075929	ENSDARG00000075929	ENSDARG00000075929
4.36e-07	-0.00211523	13.0631	7.51683	1.09863e-06	0.526176	kctd13	ENSDARG00000044769	ENSDARG00000044769
0.536224	-0.00211703	0.900901	0.696831	0.729318	0.501007	si:ch211-199g17.9	ENSDARG00000076609	ENSDARG00000076609
0.907057	-0.00211943	0.900901	0.944018	1	0.49978	GPR52	ENSDARG00000093460	ENSDARG00000093460
1.58e-14	-0.00212489	28.0781	15.3444	6.53e-14	0.554595	elovl6	ENSDARG00000004402	ENSDARG00000004402
0.570967	-0.00212509	1.05105	0.845143	0.76733	0.501015	ENSDARG00000117532	ENSDARG00000117532	ENSDARG00000117532
0.0046895	-0.00212614	5.70571	3.59245	0.00871492	0.510322	CACNA2D3 - ENSDARG00000106018	ENSDARG00000106018	ENSDARG00000106018
0.464556	-0.00212987	0.45045	0.29427	0.645393	0.500777	lim2.3	ENSDARG00000037402	ENSDARG00000037402
0.330884	-0.00212992	0.45045	0.256603	0.478812	0.500966	th	ENSDARG00000030621	ENSDARG00000030621
0.0125564	-0.0021312	6.15616	4.13155	0.0223732	0.509738	acsl3a	ENSDARG00000032079	ENSDARG00000032079
0.949343	-0.00213297	1.05105	1.02406	1	0.500125	leap2	ENSDARG00000104654	ENSDARG00000104654
0.940217	-0.00213305	0.750751	0.774519	1	0.499872	ENSDARG00000090140	ENSDARG00000090140	ENSDARG00000090140
0.847912	-0.00213489	0.600601	0.543811	1	0.500276	ENSDARG00000090164	ENSDARG00000090164	ENSDARG00000090164
8.32e-08	-0.00213594	9.75976	4.97905	2.2e-07	0.522935	agtr2	ENSDARG00000035552	ENSDARG00000035552
1.84e-10	-0.00213761	11.7117	5.67117	5.8e-10	0.529024	ENSDARG00000095882	ENSDARG00000095882	ENSDARG00000095882
0.462633	-0.00213809	0.3003	0.501436	0.643106	0.49899	EDNRB	ENSDARG00000053498	ENSDARG00000053498
0.0619518	-0.00214111	2.1021	1.27125	0.101403	0.504104	ENSDARG00000088908	ENSDARG00000088908	ENSDARG00000088908
0.173195	-0.00214232	0	0.277791	0.265262	0.498611	ENSDARG00000095825	ENSDARG00000095825	ENSDARG00000095825
4.64e-07	-0.00214443	8.70871	4.47761	1.16833e-06	0.520503	zdhhc12b	ENSDARG00000052787	ENSDARG00000052787
0.285867	-0.00214464	1.2012	0.819248	0.419437	0.501885	ENSDARG00000089304	ENSDARG00000089304	ENSDARG00000089304
0.66747	-0.00214503	1.65165	1.44545	0.870893	0.501002	mhc1zca	ENSDARG00000069471	ENSDARG00000069471
0.0335788	-0.00214505	1.8018	0.974622	0.0569424	0.504103	ENSDARG00000102904	ENSDARG00000102904	ENSDARG00000102904
0.437297	-0.00214708	1.2012	0.908706	0.612283	0.501443	tnni1c	ENSDARG00000042559	ENSDARG00000042559
0.00849555	-0.00214851	2.1021	1.04054	0.0153931	0.505255	ENSDARG00000060400	ENSDARG00000060400	ENSDARG00000060400
3.27225e-06	-0.00214902	7.80781	4.07976	7.75834e-06	0.518099	ENSDARG00000103143	ENSDARG00000103143	ENSDARG00000103143
0.531055	-0.0021505	0.3003	0.466124	0.72315	0.499169	ENSDARG00000053761	ENSDARG00000053761	ENSDARG00000053761
0.65703	-0.00215058	0.900901	0.748623	0.861523	0.500749	ENSDARG00000020901	ENSDARG00000020901	ENSDARG00000020901
0.0447561	-0.00215076	1.8018	1.00758	0.0746662	0.503937	ENSDARG00000090097	ENSDARG00000090097	ENSDARG00000090097
2.97264e-05	-0.0021508	8.55856	4.89194	6.56504e-05	0.51769	ENSDARG00000099304	ENSDARG00000099304	ENSDARG00000099304
0.428964	-0.00215247	0.15015	0.324874	0.601756	0.499125	dnase1l1l	ENSDARG00000023861	ENSDARG00000023861
5.17234e-05	-0.00215266	6.15616	3.26287	0.000112189	0.514137	si:ch73-264p11.1	ENSDARG00000091835	ENSDARG00000091835
0.338749	-0.00215381	1.35135	0.976976	0.489224	0.501843	ENSDARG00000086615	ENSDARG00000086615	ENSDARG00000086615
1.37e-10	-0.00215403	20.8709	11.7402	4.35e-10	0.540662	hook1	ENSDARG00000042946	ENSDARG00000042946
0.398869	-0.00215903	1.2012	0.889872	0.564333	0.501551	clcn2c	ENSDARG00000060439	ENSDARG00000060439
0.0137733	-0.00216094	5.10511	3.31937	0.0244264	0.508652	mcrip2	ENSDARG00000061256	ENSDARG00000061256
0.000189258	-0.00216242	9.45946	5.85715	0.000394479	0.517203	ier2b	ENSDARG00000086881	ENSDARG00000086881
0.0111811	-0.00216546	3.6036	2.14464	0.0200447	0.507214	ENSDARG00000096727	ENSDARG00000096727	ENSDARG00000096727
0.087773	-0.00216667	1.8018	1.09704	0.140672	0.503489	ENSDARG00000096913	ENSDARG00000096913	ENSDARG00000096913
2.75e-07	-0.00216991	6.75676	3.14516	7.04e-07	0.517668	fam98b	ENSDARG00000060068	ENSDARG00000060068
3.76e-11	-0.00217113	28.5285	16.8887	1.24e-10	0.548868	mapk7	ENSDARG00000023110	ENSDARG00000023110
0.278026	-0.00217237	1.5015	1.05937	0.408947	0.502175	vtna	ENSDARG00000055388	ENSDARG00000055388
0.397644	-0.00217328	1.2012	0.887518	0.562797	0.501553	ENSDARG00000043736	ENSDARG00000043736	ENSDARG00000043736
5.44289e-06	-0.00217367	59.1592	39.903	1.27066e-05	0.54545	npm1b	ENSDARG00000037675	ENSDARG00000037675
0.249051	-0.0021748	0.900901	0.56029	0.370315	0.501688	tmem236	ENSDARG00000075715	ENSDARG00000075715
0.182274	-0.00217488	2.4024	1.71383	0.278054	0.503391	ENSDARG00000112454	ENSDARG00000112454	ENSDARG00000112454
0.065964	-0.00217573	1.05105	0.524978	0.107602	0.502614	drl	ENSDARG00000078004	ENSDARG00000078004
0.356341	-0.00217708	0.3003	0.569707	0.511531	0.498649	aanat1	ENSDARG00000036567	ENSDARG00000036567
2.49293e-05	-0.00217779	7.35736	4.0209	5.54097e-05	0.516274	slc25a19	ENSDARG00000100385	ENSDARG00000100385
0.122166	-0.00217852	1.65165	1.03112	0.191666	0.503063	ankar	ENSDARG00000000516	ENSDARG00000000516
0.395678	-0.00217878	1.2012	0.885164	0.560405	0.501558	ENSDARG00000117478	ENSDARG00000117478	ENSDARG00000117478
0.724146	-0.00217936	0.600601	0.501436	0.925131	0.500488	kiss1	ENSDARG00000075829	ENSDARG00000075829
0.00261631	-0.00217999	2.85285	1.43133	0.0049714	0.507033	ENSDARG00000113244	ENSDARG00000113244	ENSDARG00000113244
0.344138	-0.00218273	0.15015	0.374311	0.49589	0.498877	pimr201	ENSDARG00000092561	ENSDARG00000092561
0.854729	-0.00218276	0.3003	0.341353	1	0.499792	ENSDARG00000091101	ENSDARG00000091101	ENSDARG00000091101
0.0563693	-0.00218794	0	0.543811	0.0928918	0.497281	afp4	ENSDARG00000095863	ENSDARG00000095863
0.419676	-0.00219157	0.900901	1.2477	0.590561	0.498255	galm	ENSDARG00000057630	ENSDARG00000057630
2.0509e-06	-0.00219161	8.40841	4.42111	4.92506e-06	0.519192	c6	ENSDARG00000057113	ENSDARG00000057113
0.118338	-0.00219235	0.15015	0.630915	0.1861	0.497599	ENSDARG00000100828	ENSDARG00000100828	ENSDARG00000100828
0.631598	-0.00219241	0.750751	0.602665	0.834467	0.500726	ftr16	ENSDARG00000032043	ENSDARG00000032043
4.01727e-05	-0.00219855	9.75976	5.81242	8.79326e-05	0.518865	eepd1	ENSDARG00000071116	ENSDARG00000071116
0.570578	-0.00219993	1.05105	0.845143	0.766839	0.501016	MEP1B	ENSDARG00000040683	ENSDARG00000040683
0.0870158	-0.00220125	0	0.437874	0.139507	0.497811	ENSDARG00000101263	ENSDARG00000101263	ENSDARG00000101263
0.339304	-0.00220163	0.750751	0.487311	0.489935	0.501305	ENSDARG00000095559	ENSDARG00000095559	ENSDARG00000095559
0.0392393	-0.00220189	1.65165	0.887518	0.0660283	0.5038	ENSDARG00000104824	ENSDARG00000104824	ENSDARG00000104824
0.645974	-0.00220625	0.900901	1.08527	0.849698	0.499072	mpv17l2	ENSDARG00000056367	ENSDARG00000056367
0.0438873	-0.0022105	4.2042	2.8603	0.0733146	0.506583	msrb1b	ENSDARG00000045160	ENSDARG00000045160
0.0897231	-0.00221474	1.5015	0.875747	0.14343	0.503104	tcap	ENSDARG00000007344	ENSDARG00000007344
0.227048	-0.00221532	0.3003	0.687415	0.340399	0.498059	myoz2a	ENSDARG00000012311	ENSDARG00000012311
2.31642e-05	-0.00221851	4.5045	2.08343	5.16383e-05	0.511907	AATK - ENSDARG00000104442	ENSDARG00000104442	ENSDARG00000104442
1.01e-13	-0.00222211	27.1772	15.1372	3.94e-13	0.552569	vps11	ENSDARG00000036338	ENSDARG00000036338
0.954789	-0.00222231	0.600601	0.61679	1	0.499913	ENSDARG00000058631	ENSDARG00000058631	ENSDARG00000058631
0.0517123	-0.00222324	2.1021	1.24535	0.0855732	0.504235	slc18a2	ENSDARG00000015110	ENSDARG00000015110
8.47432e-06	-0.00222363	5.25526	2.47187	1.94911e-05	0.513615	ENSDARG00000117105	ENSDARG00000117105	ENSDARG00000117105
0.279665	-0.00222545	2.85285	2.21762	0.411265	0.503115	pmt	ENSDARG00000100482	ENSDARG00000100482
8.32e-11	-0.00222586	12.3123	5.97486	2.67e-10	0.530307	plrdgb	ENSDARG00000089101	ENSDARG00000089101
0.00144989	-0.00222713	2.85285	1.37718	0.00281966	0.507306	ENSDARG00000074270	ENSDARG00000074270	ENSDARG00000074270
0.305289	-0.00222745	1.35135	0.955789	0.445022	0.501954	ENSDARG00000030761	ENSDARG00000030761	ENSDARG00000030761
0.482585	-0.00222769	0.750751	0.546165	0.666737	0.501013	ENSDARG00000079992	ENSDARG00000079992	ENSDARG00000079992
0.027449	-0.00222911	2.1021	1.16295	0.0470728	0.504645	ENSDARG00000117692	ENSDARG00000117692	ENSDARG00000117692
0.257707	-0.00223018	0.3003	0.654456	0.381892	0.498225	ENSDARG00000116789	ENSDARG00000116789	ENSDARG00000116789
0.306783	-0.00223581	0.900901	0.590894	0.44702	0.501536	amh	ENSDARG00000014357	ENSDARG00000014357
3.67e-10	-0.0022361	26.7267	16.0248	1.13e-09	0.545315	rps6ka3b	ENSDARG00000057927	ENSDARG00000057927
0.283525	-0.00223678	0.900901	0.579123	0.416264	0.501596	ENSDARG00000113076	ENSDARG00000113076	ENSDARG00000113076
0.707059	-0.00223884	1.2012	1.0476	0.908842	0.500748	acsl5	ENSDARG00000075931	ENSDARG00000075931
0.0401991	-0.00224012	1.65165	0.887518	0.0675239	0.503782	ENSDARG00000097666	ENSDARG00000097666	ENSDARG00000097666
1.25e-11	-0.0022415	21.6216	11.9191	4.26e-11	0.543208	polr1f	ENSDARG00000024416	ENSDARG00000024416
3.53e-09	-0.00224367	6.45646	2.63666	1.02e-08	0.518676	SOST	ENSDARG00000061259	ENSDARG00000061259
0.732408	-0.00224387	0.900901	0.781581	0.934218	0.500589	ENSDARG00000115971	ENSDARG00000115971	ENSDARG00000115971
3.37199e-05	-0.00224744	7.35736	4.03503	7.41829e-05	0.516035	col19a1	ENSDARG00000096073	ENSDARG00000096073
0.76724	-0.00224783	0.3003	0.369603	0.966143	0.49965	ENSDARG00000097744	ENSDARG00000097744	ENSDARG00000097744
0.0425795	-0.00224796	2.25225	1.3301	0.0712617	0.50456	EIF3B	ENSDARG00000074213	ENSDARG00000074213
0.943656	-0.00224902	0.3003	0.315457	1	0.499923	ctrl	ENSDARG00000068680	ENSDARG00000068680
0.759379	-0.00225029	0.45045	0.536748	0.957801	0.499564	ponzr5	ENSDARG00000055046	ENSDARG00000055046
0.574966	-0.00225059	0.15015	0.261312	0.771905	0.499443	HTR3B	ENSDARG00000061749	ENSDARG00000061749
9.68e-09	-0.00225062	15.015	8.30783	2.72e-08	0.531129	oxa1l	ENSDARG00000069313	ENSDARG00000069313
0.323802	-0.00225115	1.05105	0.720373	0.469232	0.501635	F2RL2 - ENSDARG00000090524	ENSDARG00000090524	ENSDARG00000090524
0.00496143	-0.00225575	4.65465	2.7991	0.00920187	0.509095	gbp1	ENSDARG00000038668	ENSDARG00000038668
0.23873	-0.00225683	2.55255	1.91158	0.356174	0.503158	ENSDARG00000101927	ENSDARG00000101927	ENSDARG00000101927
0.722566	-0.00225882	0.750751	0.637977	0.924165	0.500553	sult1st2	ENSDARG00000041540	ENSDARG00000041540
0.0230334	-0.00225913	2.55255	1.46664	0.0398322	0.505365	si:ch211-132b12.1	ENSDARG00000061480	ENSDARG00000061480
0.461435	-0.00225916	0.600601	0.866331	0.641605	0.49867	ENSDARG00000101071	ENSDARG00000101071	ENSDARG00000101071
0.0773793	-0.00226048	4.05405	2.88149	0.12487	0.505787	traf1	ENSDARG00000069482	ENSDARG00000069482
0.785671	-0.00226091	0.900901	1.00523	0.980902	0.499471	ENSDARG00000098231	ENSDARG00000098231	ENSDARG00000098231
6.78528e-06	-0.00226129	5.40541	2.55426	1.57444e-05	0.513981	ENSDARG00000100424	ENSDARG00000100424	ENSDARG00000100424
0.281753	-0.00226228	0.3003	0.630915	0.414055	0.498343	ENSDARG00000095058	ENSDARG00000095058	ENSDARG00000095058
0.00752095	-0.00226263	2.85285	1.54197	0.0137074	0.506472	ENSDARG00000039900	ENSDARG00000039900	ENSDARG00000039900
0.583616	-0.00226299	1.5015	1.25712	0.781874	0.501194	enkur	ENSDARG00000031248	ENSDARG00000031248
0.452795	-0.0022631	0.750751	0.534394	0.630914	0.501072	CNGA2	ENSDARG00000100436	ENSDARG00000100436
3.91889e-06	-0.00226458	10.8108	6.23617	9.24097e-06	0.521924	tcta	ENSDARG00000044194	ENSDARG00000044194
0.0832212	-0.00226816	2.55255	1.67145	0.133773	0.504354	RASGRP2 - ENSDARG00000062328	ENSDARG00000062328	ENSDARG00000062328
0.0198083	-0.00226822	3.75375	2.34474	0.0345119	0.506916	eri2	ENSDARG00000104392	ENSDARG00000104392
0.848686	-0.00226822	1.05105	0.974622	1	0.500366	ENSDARG00000089887	ENSDARG00000089887	ENSDARG00000089887
0.239682	-0.00227025	0	0.207166	0.35738	0.498964	mfsd4ab	ENSDARG00000008263	ENSDARG00000008263
0.298172	-0.00227107	1.2012	0.828664	0.435566	0.501848	CEL	ENSDARG00000029822	ENSDARG00000029822
0.38254	-0.00227648	0.3003	0.550873	0.544691	0.498742	chs1	ENSDARG00000068515	ENSDARG00000068515
0.561441	-0.00227773	0.900901	0.706248	0.75725	0.500952	ENSDARG00000078620	ENSDARG00000078620	ENSDARG00000078620
0.0264121	-0.00228073	2.55255	1.48547	0.0453831	0.505273	ENSDARG00000070526	ENSDARG00000070526	ENSDARG00000070526
0.0766576	-0.00228356	0	0.468478	0.123748	0.497658	itln3	ENSDARG00000003523	ENSDARG00000003523
7.17e-14	-0.00228816	23.2733	12.3876	2.83e-13	0.548571	scn3b	ENSDARG00000062359	ENSDARG00000062359
0.380216	-0.00229044	2.1021	1.65733	0.54169	0.502192	mmaa	ENSDARG00000060383	ENSDARG00000060383
0.672582	-0.0022927	0.600601	0.74156	0.876788	0.499293	pstpip1a	ENSDARG00000060860	ENSDARG00000060860
0.125131	-0.00229342	2.25225	1.50902	0.195958	0.503664	hpdl	ENSDARG00000101010	ENSDARG00000101010
0.0123617	-0.0022937	3.003	1.71147	0.0220359	0.506372	ENSDARG00000041792	ENSDARG00000041792	ENSDARG00000041792
0.17239	-0.00229478	1.65165	1.08762	0.264128	0.502775	mpeg1.2	ENSDARG00000043093	ENSDARG00000043093
0.191134	-0.00229586	0.15015	0.513207	0.290317	0.498186	zar1	ENSDARG00000019706	ENSDARG00000019706
0.1137	-0.00229622	0	0.374311	0.179249	0.498128	ENSDARG00000095076	ENSDARG00000095076	ENSDARG00000095076
6.02e-18	-0.00229723	26.2763	13.1456	3.2e-17	0.55752	ENSDARG00000014675	ENSDARG00000014675	ENSDARG00000014675
0.200111	-0.00229754	1.05105	0.64504	0.303004	0.502012	ENSDARG00000063436	ENSDARG00000063436	ENSDARG00000063436
0.399205	-0.0022982	1.05105	0.760394	0.564785	0.501434	ENSDARG00000097790	ENSDARG00000097790	ENSDARG00000097790
0.00062327	-0.00229858	7.50751	4.61651	0.00124961	0.514088	chchd2	ENSDARG00000059304	ENSDARG00000059304
0.00147987	-0.00229861	4.35435	2.4036	0.00287493	0.509565	ENSDARG00000088801	ENSDARG00000088801	ENSDARG00000088801
0.820056	-0.00229894	1.05105	1.14412	1	0.499528	gc	ENSDARG00000089310	ENSDARG00000089310
0.236342	-0.00229964	0.900901	0.553228	0.352983	0.501723	moxd1l	ENSDARG00000069296	ENSDARG00000069296
0.00322164	-0.00230009	7.35736	4.79542	0.00606821	0.512343	fmo5	ENSDARG00000016357	ENSDARG00000016357
4.46e-09	-0.00230022	9.00901	4.22101	1.28e-08	0.52323	pcdh1gb2	ENSDARG00000101307	ENSDARG00000101307
0.128334	-0.00230169	0	0.346061	0.200559	0.49827	ENSDARG00000108953	ENSDARG00000108953	ENSDARG00000108953
1.06e-08	-0.00230278	19.97	11.832	2.96e-08	0.536347	hoxc10a	ENSDARG00000070348	ENSDARG00000070348
0.1936	-0.00230278	2.1021	1.47841	0.293801	0.503073	ccdc3a	ENSDARG00000026052	ENSDARG00000026052
1.25442e-06	-0.00230315	13.6637	8.13362	3.05778e-06	0.526025	atp5mea	ENSDARG00000078113	ENSDARG00000078113
0.879227	-0.00230439	0.750751	0.699185	1	0.500247	ENSDARG00000095106	ENSDARG00000095106	ENSDARG00000095106
0.0419932	-0.00230522	1.5015	0.788644	0.0703927	0.503537	ENSDARG00000087424	ENSDARG00000087424	ENSDARG00000087424
0.484584	-0.00230797	0.3003	0.489665	0.669356	0.49905	C16H1orf232	ENSDARG00000103312	ENSDARG00000103312
0.819527	-0.00230896	0.900901	0.816893	1	0.500401	ahr1a	ENSDARG00000020046	ENSDARG00000020046
0.215992	-0.00230924	0.15015	0.482603	0.324947	0.498335	rnf207b	ENSDARG00000012409	ENSDARG00000012409
0.187444	-0.00231133	1.95195	1.34893	0.285446	0.502979	ENSDARG00000115603	ENSDARG00000115603	ENSDARG00000115603
0.341684	-0.00231252	1.65165	1.23358	0.492599	0.502055	si:dkey-10o6.2	ENSDARG00000074628	ENSDARG00000074628
0.00109158	-0.00231512	3.15315	1.54668	0.00214322	0.507931	ENSDARG00000078912	ENSDARG00000078912	ENSDARG00000078912
1.13e-07	-0.0023156	13.0631	7.26258	2.95e-07	0.527062	slc6a6a	ENSDARG00000012534	ENSDARG00000012534
5.02819e-06	-0.00231591	11.8619	7.00833	1.17697e-05	0.522881	syt14b	ENSDARG00000001891	ENSDARG00000001891
9.97e-13	-0.00231595	14.5646	7.01775	3.64e-12	0.535873	arl6ip4	ENSDARG00000105036	ENSDARG00000105036
0.876626	-0.00231812	1.05105	0.988747	1	0.5003	ENSDARG00000097921	ENSDARG00000097921	ENSDARG00000097921
0.866939	-0.00231905	0.750751	0.694477	1	0.500272	ccr9a	ENSDARG00000055186	ENSDARG00000055186
0.210941	-0.00232213	2.1021	1.49725	0.31779	0.502976	slc45a3	ENSDARG00000075975	ENSDARG00000075975
0.209144	-0.00232377	0.45045	0.915768	0.315594	0.497673	zgc:113276	ENSDARG00000056650	ENSDARG00000056650
0.717601	-0.00232558	0.750751	0.635623	0.92064	0.500562	irge4	ENSDARG00000070317	ENSDARG00000070317
0.000947653	-0.00232601	5.40541	3.10278	0.00187239	0.511256	zgc:174275	ENSDARG00000099845	ENSDARG00000099845
0.447825	-0.00232604	0.900901	1.22652	0.624792	0.498372	ENSDARG00000097483	ENSDARG00000097483	ENSDARG00000097483
0.220578	-0.00232635	0.600601	1.09939	0.331295	0.497514	ENSDARG00000077157	ENSDARG00000077157	ENSDARG00000077157
0.369795	-0.00232828	0.15015	0.357832	0.528279	0.498959	ENSDARG00000116586	ENSDARG00000116586	ENSDARG00000116586
0.0759176	-0.00233101	0	0.470832	0.122663	0.497646	ENSDARG00000075698	ENSDARG00000075698	ENSDARG00000075698
0.106421	-0.00233262	0.15015	0.656811	0.168467	0.497469	ENSDARG00000093694	ENSDARG00000093694	ENSDARG00000093694
0.00168253	-0.00233388	4.8048	2.74966	0.00325303	0.510087	wdr83	ENSDARG00000041600	ENSDARG00000041600
5e-15	-0.00233401	21.1712	10.7514	2.15e-14	0.547757	dcp1a	ENSDARG00000100136	ENSDARG00000100136
0.746188	-0.00233555	0.3003	0.376666	0.946487	0.499613	ctxn1	ENSDARG00000113270	ENSDARG00000113270
0.572682	-0.00233555	1.65165	1.38895	0.769475	0.501291	si:ch73-50f9.4	ENSDARG00000087251	ENSDARG00000087251
0.000149134	-0.00233591	6.90691	3.9338	0.000312933	0.51448	trmt10c	ENSDARG00000041575	ENSDARG00000041575
0.361694	-0.00233604	0.750751	1.12529	0.518377	0.498126	stoml3a	ENSDARG00000079914	ENSDARG00000079914
0.121721	-0.00233871	3.15315	2.23881	0.191059	0.504485	itgb3bp	ENSDARG00000097493	ENSDARG00000097493
0.173231	-0.00233888	1.05105	0.626207	0.265305	0.502109	ENSDARG00000017437	ENSDARG00000017437	ENSDARG00000017437
0.783801	-0.00234315	0.750751	0.847498	0.978961	0.499509	dnai7	ENSDARG00000016815	ENSDARG00000016815
0.664811	-0.0023432	0.3003	0.40727	0.867911	0.499462	csrp1b	ENSDARG00000030980	ENSDARG00000030980
5.46531e-05	-0.00234555	4.5045	2.15406	0.000118354	0.511532	nckap1l	ENSDARG00000075748	ENSDARG00000075748
0.000315951	-0.00234558	3.6036	1.73031	0.000648043	0.509246	KLHL17	ENSDARG00000037324	ENSDARG00000037324
0.438781	-0.0023458	0.45045	0.70154	0.614203	0.498742	camkk1b	ENSDARG00000015134	ENSDARG00000015134
0.0165846	-0.00234656	4.05405	2.54956	0.029175	0.507407	enkd1	ENSDARG00000043550	ENSDARG00000043550
0.000157609	-0.00235145	5.55556	2.97801	0.000330311	0.512625	serf2a	ENSDARG00000075881	ENSDARG00000075881
0.0782329	-0.00235153	0.15015	0.734498	0.126178	0.497082	bfb	ENSDARG00000005616	ENSDARG00000005616
0.00809735	-0.00235303	1.8018	0.840435	0.0147044	0.504761	ENSDARG00000044318	ENSDARG00000044318	ENSDARG00000044318
0.102901	-0.0023531	0	0.397853	0.163292	0.498011	si:dkey-22f5.9	ENSDARG00000092044	ENSDARG00000092044
0.0774976	-0.00235451	2.85285	1.8951	0.125036	0.504718	RAMP3	ENSDARG00000111822	ENSDARG00000111822
2.19e-11	-0.00235482	21.3213	11.8579	7.32e-11	0.542589	rabggta	ENSDARG00000061024	ENSDARG00000061024
1.66e-08	-0.00235541	12.9129	6.94948	4.61e-08	0.52822	naga	ENSDARG00000099313	ENSDARG00000099313
0.005569	-0.00235699	7.35736	4.90371	0.0102871	0.511737	pon3.2	ENSDARG00000097789	ENSDARG00000097789
1.15946e-06	-0.00235839	9.45946	5.08969	2.83139e-06	0.521008	siva1	ENSDARG00000114552	ENSDARG00000114552
1.57e-07	-0.00235945	8.85886	4.44936	4.09e-07	0.521272	kcnh6a	ENSDARG00000001803	ENSDARG00000001803
0.000355773	-0.00236301	3.3033	1.54668	0.000726376	0.508678	syn1	ENSDARG00000060368	ENSDARG00000060368
0.0975338	-0.0023631	0.15015	0.677998	0.155229	0.497361	sult3st3	ENSDARG00000042920	ENSDARG00000042920
0.322616	-0.00236447	2.1021	1.60554	0.467611	0.502433	arid5a	ENSDARG00000077120	ENSDARG00000077120
4.31023e-06	-0.00236659	5.40541	2.5166	1.01249e-05	0.514178	ENSDARG00000099895	ENSDARG00000099895	ENSDARG00000099895
0.299079	-0.00236877	1.2012	0.828664	0.436753	0.501844	ENSDARG00000043648	ENSDARG00000043648	ENSDARG00000043648
0.020688	-0.00237044	2.85285	1.67381	0.0359521	0.505827	ENSDARG00000092584	ENSDARG00000092584	ENSDARG00000092584
0.00390814	-0.00237079	3.15315	1.67852	0.00731384	0.507286	ENSDARG00000087176	ENSDARG00000087176	ENSDARG00000087176
0.0380925	-0.0023717	4.65465	3.19224	0.0642081	0.507144	pip5k1ba	ENSDARG00000044295	ENSDARG00000044295
0.134009	-0.00237972	1.5015	0.929893	0.208765	0.502822	dusp4	ENSDARG00000044688	ENSDARG00000044688
0.829621	-0.00238022	0.900901	0.981685	1	0.499586	ENSDARG00000093044	ENSDARG00000093044	ENSDARG00000093044
1.12061e-05	-0.00238085	8.25826	4.53882	2.55413e-05	0.517967	slc25a14	ENSDARG00000026680	ENSDARG00000026680
0.00563688	-0.00238283	5.85586	3.73134	0.0104077	0.51029	trappc6bl	ENSDARG00000033171	ENSDARG00000033171
0.0950655	-0.0023851	0	0.416686	0.151479	0.497917	ENSDARG00000077542	ENSDARG00000077542	ENSDARG00000077542
0.00752748	-0.0023899	4.5045	2.74966	0.0137185	0.508575	rabl2	ENSDARG00000063321	ENSDARG00000063321
0.267883	-0.00239568	0.45045	0.842789	0.395566	0.498029	si:dkey-20d21.12	ENSDARG00000092123	ENSDARG00000092123
0.158203	-0.00240045	0.15015	0.557936	0.2437	0.497959	ENSDARG00000099717	ENSDARG00000099717	ENSDARG00000099717
0.0878727	-0.00240136	0	0.43552	0.140825	0.497822	si:ch211-158d24.4	ENSDARG00000093048	ENSDARG00000093048
1.54e-09	-0.00240149	15.1652	8.19248	4.57e-09	0.532576	ddit4	ENSDARG00000037618	ENSDARG00000037618
0.481299	-0.00240172	2.1021	1.73266	0.665159	0.501797	paqr5b	ENSDARG00000052688	ENSDARG00000052688
0.101583	-0.00240359	0.15015	0.666227	0.161295	0.497415	ENSDARG00000094974	ENSDARG00000094974	ENSDARG00000094974
0.680607	-0.002405	0.600601	0.736852	0.883496	0.499314	MICALL1	ENSDARG00000087016	ENSDARG00000087016
0.0737429	-0.00240707	0	0.477894	0.119422	0.497611	ENSDARG00000107280	ENSDARG00000107280	ENSDARG00000107280
0.956668	-0.00241765	0.45045	0.43552	1	0.50007	cyp2k17	ENSDARG00000104529	ENSDARG00000104529
0.0651402	-0.00241868	4.95495	3.56655	0.106343	0.506699	afg2b	ENSDARG00000061763	ENSDARG00000061763
0.00573134	-0.00241885	7.50751	5.0379	0.0105755	0.511847	tmem126a	ENSDARG00000014506	ENSDARG00000014506
2.9e-08	-0.00241912	13.2132	7.25081	7.9e-08	0.528281	ankrd46b	ENSDARG00000015780	ENSDARG00000015780
1.27e-13	-0.00242027	24.3243	13.1103	4.93e-13	0.549266	GFOD1	ENSDARG00000061363	ENSDARG00000061363
0.494628	-0.00242032	1.05105	0.809831	0.680399	0.501198	atoh1b	ENSDARG00000099564	ENSDARG00000099564
0.959653	-0.00242087	0.600601	0.583832	1	0.500075	ENSDARG00000117290	ENSDARG00000117290	ENSDARG00000117290
0.00778374	-0.00242196	6.75676	4.49645	0.014161	0.510812	zgc:113314	ENSDARG00000069453	ENSDARG00000069453
0.000964203	-0.00242479	2.4024	1.05937	0.0019037	0.506662	ENSDARG00000075664	ENSDARG00000075664	ENSDARG00000075664
1.05e-08	-0.00242864	9.75976	4.77659	2.95e-08	0.524022	ttll1	ENSDARG00000090778	ENSDARG00000090778
0.0298065	-0.00242893	0	0.703894	0.0509091	0.496481	ENSDARG00000092369	ENSDARG00000092369	ENSDARG00000092369
0.0171054	-0.00242899	2.55255	1.42897	0.0300376	0.505559	si:ch211-245h14.1	ENSDARG00000041911	ENSDARG00000041911
0.586219	-0.00243204	1.5015	1.25948	0.783843	0.501187	ENSDARG00000095212	ENSDARG00000095212	ENSDARG00000095212
7.83e-08	-0.00243396	6.75676	3.04157	2.07e-07	0.518176	ENSDARG00000097187	ENSDARG00000097187	ENSDARG00000097187
0.13755	-0.00243414	0.15015	0.593248	0.214025	0.497786	tnni4a	ENSDARG00000099870	ENSDARG00000099870
7.1e-14	-0.00243418	26.5766	14.5652	2.8e-13	0.552055	cxcl12a	ENSDARG00000037116	ENSDARG00000037116
0.220414	-0.00243465	1.8018	1.25948	0.331064	0.502677	ncf1	ENSDARG00000033735	ENSDARG00000033735
0.475906	-0.00243529	0.3003	0.494374	0.658825	0.499027	ENSDARG00000076534	ENSDARG00000076534	ENSDARG00000076534
1.69107e-06	-0.0024368	10.5105	5.89011	4.08329e-06	0.522146	cmtr2	ENSDARG00000036345	ENSDARG00000036345
0.0243977	-0.00243745	3.75375	2.3777	0.0421021	0.506726	ENSDARG00000087844	ENSDARG00000087844	ENSDARG00000087844
1.14941e-05	-0.0024376	7.95796	4.32224	2.6183e-05	0.517533	ENSDARG00000011673	ENSDARG00000011673	ENSDARG00000011673
0.997923	-0.00243808	0.3003	0.298978	1	0.500003	gpx9	ENSDARG00000003077	ENSDARG00000003077
4.74e-07	-0.00243855	11.7117	6.55634	1.1915e-06	0.524498	bcl2l16	ENSDARG00000114237	ENSDARG00000114237
0.000308449	-0.00243855	8.55856	5.28038	0.000633055	0.515835	tbcc	ENSDARG00000022918	ENSDARG00000022918
8.19e-11	-0.00243916	37.0871	22.7553	2.63e-10	0.553975	kmt5aa	ENSDARG00000105231	ENSDARG00000105231
5.16e-07	-0.00243944	8.10811	4.08918	1.29174e-06	0.51956	ddx59	ENSDARG00000022177	ENSDARG00000022177
2.51e-07	-0.00244349	10.3604	5.50873	6.43e-07	0.523134	ENSDARG00000028784	ENSDARG00000028784	ENSDARG00000028784
0.119785	-0.00244404	0.15015	0.626207	0.188311	0.497618	ENSDARG00000079519	ENSDARG00000079519	ENSDARG00000079519
7.35e-07	-0.00244575	7.35736	3.62305	1.82053e-06	0.51821	MMD2 - ENSDARG00000108505	ENSDARG00000108505	ENSDARG00000108505
8.97e-07	-0.00244702	4.95495	2.11639	2.20832e-06	0.513948	ENSDARG00000092150	ENSDARG00000092150	ENSDARG00000092150
0.0365595	-0.00244773	69.0691	51.8009	0.0617393	0.522233	prkcbp1l	ENSDARG00000011932	ENSDARG00000011932
0.244874	-0.00244844	0.750751	0.444936	0.364521	0.501519	rprm3	ENSDARG00000092792	ENSDARG00000092792
8.29e-13	-0.00244903	27.7778	15.8741	3.04e-12	0.551565	vps4a	ENSDARG00000030114	ENSDARG00000030114
0.0635528	-0.0024505	4.65465	3.30524	0.103867	0.506497	zgc:162184	ENSDARG00000077217	ENSDARG00000077217
0.707558	-0.00245529	0.900901	0.76981	0.909262	0.500641	ENSDARG00000110596	ENSDARG00000110596	ENSDARG00000110596
0.609626	-0.00245698	0.900901	1.10646	0.810443	0.498959	ENSDARG00000088881	ENSDARG00000088881	ENSDARG00000088881
0.553691	-0.00245783	0.3003	0.454353	0.748505	0.499224	ENSDARG00000100415	ENSDARG00000100415	ENSDARG00000100415
0.609366	-0.00245784	0.600601	0.774519	0.81013	0.499127	si:ch211-89o9.4	ENSDARG00000093237	ENSDARG00000093237
1.02e-07	-0.00246031	6.60661	2.96624	2.67e-07	0.5178	ENSDARG00000098044	ENSDARG00000098044	ENSDARG00000098044
0.315193	-0.00246692	1.35135	0.962851	0.458186	0.501921	dnal4b	ENSDARG00000088841	ENSDARG00000088841
0.784335	-0.00246911	1.05105	1.16295	0.979456	0.499427	BCL6B	ENSDARG00000069335	ENSDARG00000069335
0.860443	-0.00247185	0.900901	0.835727	1	0.500313	ENSDARG00000116325	ENSDARG00000116325	ENSDARG00000116325
0.690825	-0.00247289	0.45045	0.564998	0.894617	0.499419	esr1	ENSDARG00000004111	ENSDARG00000004111
0.333418	-0.00247377	0.45045	0.781581	0.482286	0.498342	HTRA2 - ENSDARG00000069909	ENSDARG00000069909	ENSDARG00000069909
0.0526318	-0.00247383	2.1021	1.2477	0.0870504	0.504222	ENSDARG00000033955	ENSDARG00000033955	ENSDARG00000033955
5.37892e-06	-0.00247406	12.6126	7.56627	1.2559e-05	0.523628	ENSDARG00000105648	ENSDARG00000105648	ENSDARG00000105648
0.000553053	-0.0024745	5.85586	3.35703	0.00111268	0.512216	CORIN	ENSDARG00000101281	ENSDARG00000101281
0.499291	-0.00247584	0.600601	0.840435	0.686264	0.498798	pdca	ENSDARG00000011886	ENSDARG00000011886
0.248814	-0.00247681	0.45045	0.866331	0.369979	0.497921	tdrd1	ENSDARG00000007465	ENSDARG00000007465
0.803752	-0.00247747	0.900901	0.809831	0.993803	0.500435	xrcc3	ENSDARG00000017928	ENSDARG00000017928
0.346711	-0.00247798	1.05105	0.732144	0.49925	0.501572	ENSDARG00000055245	ENSDARG00000055245	ENSDARG00000055245
0.537901	-0.00248387	0.750751	0.567353	0.73138	0.500906	glra4b	ENSDARG00000058103	ENSDARG00000058103
0.681757	-0.00248468	1.05105	0.896935	0.884741	0.500756	ENSDARG00000092652	ENSDARG00000092652	ENSDARG00000092652
0.730483	-0.00248875	0.600601	0.50379	0.932165	0.500477	ompa	ENSDARG00000105218	ENSDARG00000105218
0.647705	-0.00249124	0.600601	0.47554	0.851802	0.500615	ENSDARG00000099573	ENSDARG00000099573	ENSDARG00000099573
0.803353	-0.00249163	0.900901	0.812185	0.993385	0.500437	ENSDARG00000071310	ENSDARG00000071310	ENSDARG00000071310
0.451596	-0.00249182	0.3003	0.508499	0.629864	0.498958	tekt2	ENSDARG00000028973	ENSDARG00000028973
0.154371	-0.00249463	0	0.303687	0.238091	0.498482	ftr39p	ENSDARG00000079030	ENSDARG00000079030
0.359406	-0.00249981	0.15015	0.364895	0.515452	0.498926	gja10a	ENSDARG00000057792	ENSDARG00000057792
0.97597	-0.0025017	1.8018	1.81035	1	0.499922	stx11a	ENSDARG00000044039	ENSDARG00000044039
0.367668	-0.00250273	1.5015	1.12529	0.525424	0.50186	zgc:152951	ENSDARG00000068663	ENSDARG00000068663
0.176446	-0.00250621	0.3003	0.755685	0.269796	0.497725	g6pc1a.2	ENSDARG00000013721	ENSDARG00000013721
2.48e-11	-0.00250642	18.1682	9.67324	8.25e-11	0.538826	noc4l	ENSDARG00000045565	ENSDARG00000045565
0.543024	-0.00250875	1.05105	0.831018	0.736842	0.50108	wnt8a	ENSDARG00000052910	ENSDARG00000052910
4.14e-13	-0.00251207	47.2973	28.3088	1.55e-12	0.56519	yaf2	ENSDARG00000015966	ENSDARG00000015966
0.00150363	-0.00251292	5.70571	3.39234	0.00291842	0.511279	zgc:101731	ENSDARG00000040965	ENSDARG00000040965
0.0235073	-0.0025169	2.85285	1.69029	0.0406173	0.505731	kcnj1b	ENSDARG00000002666	ENSDARG00000002666
0.000181474	-0.00251908	6.75676	3.83728	0.000378717	0.514124	ATP8B4	ENSDARG00000079453	ENSDARG00000079453
0.0152296	-0.00251979	2.55255	1.4125	0.026889	0.505626	ccl27a	ENSDARG00000058570	ENSDARG00000058570
0.000469277	-0.00251989	4.2042	2.16583	0.000949237	0.510013	ENSDARG00000090108	ENSDARG00000090108	ENSDARG00000090108
0.015139	-0.00252091	2.1021	1.09468	0.0267377	0.50497	ENSDARG00000075818	ENSDARG00000075818	ENSDARG00000075818
0.00515999	-0.00252227	5.55556	3.49357	0.00955979	0.510074	hdhd3	ENSDARG00000053934	ENSDARG00000053934
0.0289302	-0.00252302	3.003	1.83624	0.0494668	0.505754	herc56.3	ENSDARG00000074136	ENSDARG00000074136
0.292028	-0.00252493	1.5015	1.0735	0.42782	0.502127	cryba1l1	ENSDARG00000032929	ENSDARG00000032929
0.000384787	-0.00252968	3.15315	1.45722	0.00078345	0.508381	bmf2	ENSDARG00000041414	ENSDARG00000041414
0.00326379	-0.00253704	3.9039	2.18701	0.00614513	0.508452	ENSDARG00000094578	ENSDARG00000094578	ENSDARG00000094578
0.94831	-0.00253775	0.600601	0.619144	1	0.499901	fthl30	ENSDARG00000077360	ENSDARG00000077360
1.39e-09	-0.00253876	7.35736	3.10278	4.13e-09	0.520718	hoxa9b	ENSDARG00000056819	ENSDARG00000056819
0.75443	-0.00253913	0.750751	0.861622	0.955823	0.499436	PTAFR	ENSDARG00000042370	ENSDARG00000042370
0.386627	-0.00254255	1.8018	1.39837	0.549165	0.501989	ENSDARG00000097742	ENSDARG00000097742	ENSDARG00000097742
0.000150112	-0.00254258	5.10511	2.65549	0.000314904	0.511985	ENSDARG00000097595	ENSDARG00000097595	ENSDARG00000097595
0.00741849	-0.00254322	4.05405	2.41301	0.0135298	0.508064	ENSDARG00000091633	ENSDARG00000091633	ENSDARG00000091633
0.450003	-0.00254877	0.900901	0.659165	0.627696	0.501197	ENSDARG00000095883	ENSDARG00000095883	ENSDARG00000095883
0.0591206	-0.00254977	0	0.53204	0.0970178	0.49734	anpeplb	ENSDARG00000041083	ENSDARG00000041083
0.0629653	-0.00255299	3.6036	2.45303	0.102953	0.505637	ENSDARG00000094692	ENSDARG00000094692	ENSDARG00000094692
0.128974	-0.00255312	1.65165	1.04054	0.201481	0.503022	tnni2a.2	ENSDARG00000005841	ENSDARG00000005841
0.00180005	-0.00255361	6.15616	3.75253	0.00347054	0.511641	tmtopsb	ENSDARG00000032246	ENSDARG00000032246
0.0472386	-0.00255369	2.25225	1.34423	0.0786223	0.504485	ltb4r	ENSDARG00000032631	ENSDARG00000032631
0.000248381	-0.00255685	5.10511	2.71905	0.000513629	0.511713	ankra2	ENSDARG00000035399	ENSDARG00000035399
0.49823	-0.00255806	1.5015	1.20768	0.684976	0.501447	TBATA	ENSDARG00000067831	ENSDARG00000067831
0.407557	-0.00255976	0.3003	0.534394	0.575125	0.498825	ENSDARG00000099493	ENSDARG00000099493	ENSDARG00000099493
0.562591	-0.00256252	1.05105	1.3042	0.758613	0.498719	rtn2b	ENSDARG00000057027	ENSDARG00000057027
0.0626149	-0.00256327	2.55255	1.61731	0.102462	0.504606	ZNFX1	ENSDARG00000100280	ENSDARG00000100280
0.256962	-0.00256378	0.15015	0.442582	0.38098	0.498538	ENSDARG00000076573	ENSDARG00000076573	ENSDARG00000076573
0.15245	-0.00256412	0.900901	0.501436	0.235329	0.501986	ENSDARG00000097422	ENSDARG00000097422	ENSDARG00000097422
0.403682	-0.00256544	0.45045	0.725081	0.570598	0.498621	cox7a1	ENSDARG00000069464	ENSDARG00000069464
3.56e-10	-0.00256698	16.2162	8.76454	1.1e-09	0.534886	cdadc1	ENSDARG00000036650	ENSDARG00000036650
0.6454	-0.00256703	1.2012	1.017	0.849068	0.500903	cyp2k18	ENSDARG00000104593	ENSDARG00000104593
1.11886e-06	-0.00256724	6.90691	3.3688	2.73491e-06	0.517292	epdr1	ENSDARG00000045420	ENSDARG00000045420
0.479186	-0.00257077	0.900901	1.20062	0.662407	0.498498	si:dkey-183n20.15	ENSDARG00000094265	ENSDARG00000094265
0.13231	-0.00257198	0	0.338999	0.206307	0.498305	kcnmb2a	ENSDARG00000006568	ENSDARG00000006568
0.0221499	-0.00257449	2.4024	1.35129	0.038382	0.505188	si:dkey-82i20.2	ENSDARG00000095126	ENSDARG00000095126
0.661262	-0.00257489	0.600601	0.746269	0.865535	0.499265	ENSDARG00000091013	ENSDARG00000091013	ENSDARG00000091013
0.83734	-0.00257529	0.750751	0.682706	1	0.50033	slc6a19a.1	ENSDARG00000018621	ENSDARG00000018621
0.376064	-0.00257556	0.45045	0.746269	0.536128	0.498517	cfap161	ENSDARG00000018281	ENSDARG00000018281
0.197471	-0.0025778	1.2012	0.758039	0.299271	0.502192	ENSDARG00000102071	ENSDARG00000102071	ENSDARG00000102071
0.649948	-0.00257848	0.600601	0.750977	0.85458	0.499236	ENSDARG00000099432	ENSDARG00000099432	ENSDARG00000099432
0.243744	-0.00257885	0.3003	0.668581	0.363021	0.498153	zgc:136472	ENSDARG00000058445	ENSDARG00000058445
2.36e-16	-0.0025798	31.2312	16.9123	1.12e-15	0.560703	tmem9b	ENSDARG00000025693	ENSDARG00000025693
1.66716e-06	-0.00258059	11.8619	6.85767	4.02675e-06	0.523782	ndufs6	ENSDARG00000056583	ENSDARG00000056583
0.355586	-0.00258146	0.3003	0.569707	0.510515	0.498647	CLRN3	ENSDARG00000100465	ENSDARG00000100465
0.0611871	-0.00258401	1.95195	1.15825	0.100184	0.503932	glrba	ENSDARG00000052782	ENSDARG00000052782
0.127657	-0.00258764	1.95195	1.2736	0.199568	0.503349	ENSDARG00000053311	ENSDARG00000053311	ENSDARG00000053311
0.822182	-0.00258818	1.5015	1.39366	1	0.500515	slc5a6b	ENSDARG00000014599	ENSDARG00000014599
0.442438	-0.00258928	1.05105	0.783935	0.61847	0.501326	or94a1	ENSDARG00000104746	ENSDARG00000104746
0.785774	-0.002591	0.750751	0.661519	0.980973	0.500431	ENSDARG00000101049	ENSDARG00000101049	ENSDARG00000101049
0.762283	-0.0025944	2.55255	2.36358	0.960533	0.500898	pde6d	ENSDARG00000074892	ENSDARG00000074892
0.578243	-0.00259485	0.600601	0.790998	0.775314	0.49904	ENSDARG00000093822	ENSDARG00000093822	ENSDARG00000093822
0.0305913	-0.0025952	1.95195	1.06879	0.0521116	0.504369	ENSDARG00000091702	ENSDARG00000091702	ENSDARG00000091702
1.22e-08	-0.00260072	50.3003	31.8235	3.41e-08	0.553235	arpc2	ENSDARG00000075989	ENSDARG00000075989
0.0175661	-0.00260166	6.00601	4.11036	0.0308134	0.509239	ENSDARG00000110653	ENSDARG00000110653	ENSDARG00000110653
0.691538	-0.00261142	0.45045	0.564998	0.894617	0.49942	MSH5	ENSDARG00000077479	ENSDARG00000077479
0.180676	-0.002615	1.5015	0.97933	0.275714	0.502585	SLC30A8	ENSDARG00000100917	ENSDARG00000100917
0.59377	-0.00261572	0.600601	0.781581	0.792831	0.499084	ENSDARG00000100240	ENSDARG00000100240	ENSDARG00000100240
0.000403696	-0.00261916	4.2042	2.14699	0.00082077	0.510085	ENSDARG00000045851	ENSDARG00000045851	ENSDARG00000045851
5.1579e-06	-0.00261997	6.45646	3.21814	1.20603e-05	0.515828	znf989	ENSDARG00000075470	ENSDARG00000075470
0.0424638	-0.00262159	2.55255	1.55139	0.071079	0.50492	efhc2	ENSDARG00000004204	ENSDARG00000004204
2.05e-15	-0.00262183	32.8829	18.24	9.05e-15	0.560564	ENSDARG00000015502	ENSDARG00000015502	ENSDARG00000015502
0.113194	-0.00262413	0.750751	1.50195	0.178502	0.496252	rapsn	ENSDARG00000041133	ENSDARG00000041133
0.970452	-0.00262459	0.45045	0.459061	1	0.499951	ENSDARG00000054048	ENSDARG00000054048	ENSDARG00000054048
0.555456	-0.00262497	0.900901	1.14412	0.750797	0.498778	SERINC3	ENSDARG00000086133	ENSDARG00000086133
0.467479	-0.00262502	0.3003	0.499082	0.648983	0.499003	ENSDARG00000113503	ENSDARG00000113503	ENSDARG00000113503
0.000855231	-0.00262549	3.45345	1.72324	0.00169586	0.508537	gbx1	ENSDARG00000071418	ENSDARG00000071418
3.79687e-06	-0.00262596	7.50751	3.88672	8.96365e-06	0.517569	msantd1	ENSDARG00000078801	ENSDARG00000078801
7.09e-10	-0.00262663	41.7417	26.0723	2.14e-09	0.553823	abce1	ENSDARG00000007216	ENSDARG00000007216
0.00553499	-0.00262782	5.55556	3.49593	0.010226	0.509995	brf2	ENSDARG00000002060	ENSDARG00000002060
8.05e-10	-0.00262822	17.1171	9.48256	2.42e-09	0.535402	otulinb	ENSDARG00000079886	ENSDARG00000079886
0.725989	-0.00262993	1.8018	1.62672	0.927304	0.500866	cyp46a1.1	ENSDARG00000012137	ENSDARG00000012137
8.32e-09	-0.00263064	8.10811	3.70074	2.35e-08	0.521431	ABHD8 - ENSDARG00000103518	ENSDARG00000103518	ENSDARG00000103518
0.00774905	-0.00263215	2.55255	1.33481	0.0140986	0.506008	ENSDARG00000108038	ENSDARG00000108038	ENSDARG00000108038
0.415741	-0.00263222	1.2012	0.896935	0.585536	0.501502	slc16a3a	ENSDARG00000028583	ENSDARG00000028583
5.91e-13	-0.0026341	13.6637	6.38684	2.19e-12	0.534695	ENSDARG00000104535	ENSDARG00000104535	ENSDARG00000104535
0.639808	-0.00263412	1.65165	1.42897	0.842337	0.501086	znf326	ENSDARG00000098348	ENSDARG00000098348
0.181873	-0.00263531	0.45045	0.955789	0.277482	0.497474	ugt5a2	ENSDARG00000093640	ENSDARG00000093640
0.742996	-0.00263535	0.45045	0.543811	0.943174	0.49953	opn7b	ENSDARG00000116584	ENSDARG00000116584
2.24e-10	-0.00263634	16.6667	8.92462	6.99e-10	0.535582	atic	ENSDARG00000016706	ENSDARG00000016706
0.857107	-0.0026397	1.2012	1.12293	1	0.500371	DCLK3	ENSDARG00000078997	ENSDARG00000078997
0.415699	-0.00264015	0.3003	0.529686	0.585536	0.49885	C13H10orf53	ENSDARG00000069363	ENSDARG00000069363
0.442349	-0.00264189	1.05105	0.781581	0.618399	0.501324	ENSDARG00000097807	ENSDARG00000097807	ENSDARG00000097807
1.7e-08	-0.00264237	24.9249	15.4598	4.71e-08	0.540159	ENSDARG00000104501	ENSDARG00000104501	ENSDARG00000104501
0.0288078	-0.0026429	2.1021	1.16766	0.0492835	0.504614	ENSDARG00000091943	ENSDARG00000091943	ENSDARG00000091943
5.3e-07	-0.00264457	6.90691	3.30524	1.32686e-06	0.517651	CAMK2B	ENSDARG00000100089	ENSDARG00000100089
0.434566	-0.00264597	0.3003	0.517915	0.60867	0.498908	ENSDARG00000087633	ENSDARG00000087633	ENSDARG00000087633
0.00369904	-0.00264716	3.3033	1.77504	0.00693809	0.507533	DNAH3	ENSDARG00000068468	ENSDARG00000068468
0.000195456	-0.00264837	5.70571	3.11455	0.000406956	0.512715	hspbap1	ENSDARG00000033771	ENSDARG00000033771
0.179778	-0.00264878	2.7027	1.95631	0.27444	0.503638	elapor2a	ENSDARG00000042213	ENSDARG00000042213
0.078161	-0.00264939	0	0.463769	0.126069	0.497681	rhol	ENSDARG00000070666	ENSDARG00000070666
2.10665e-05	-0.00265249	7.05706	3.77607	4.71172e-05	0.515936	maip1	ENSDARG00000069671	ENSDARG00000069671
0.494869	-0.00265426	0.45045	0.666227	0.680672	0.498918	ftr86	ENSDARG00000076839	ENSDARG00000076839
0.364168	-0.0026565	1.2012	0.866331	0.521202	0.501647	si:ch73-15n24.1	ENSDARG00000079901	ENSDARG00000079901
0.372717	-0.002658	0.45045	0.748623	0.532009	0.498504	ENSDARG00000100498	ENSDARG00000100498	ENSDARG00000100498
2.15e-12	-0.00266228	35.2853	20.9261	7.67e-12	0.556536	ENSDARG00000096428	ENSDARG00000096428	ENSDARG00000096428
1.94e-10	-0.00266356	14.4144	7.42031	6.1e-10	0.53283	DHX30	ENSDARG00000077839	ENSDARG00000077839
0.355486	-0.00266452	0.600601	0.948726	0.510415	0.498256	hspb6	ENSDARG00000077236	ENSDARG00000077236
6.92704e-05	-0.00266552	7.05706	3.94086	0.000149065	0.515208	BRD8	ENSDARG00000055999	ENSDARG00000055999
0.566457	-0.00266661	1.05105	0.842789	0.762435	0.501025	hoxb13a	ENSDARG00000056015	ENSDARG00000056015
2.07446e-05	-0.00266772	9.60961	5.58642	4.64132e-05	0.519199	akr7a3	ENSDARG00000016649	ENSDARG00000016649
0.261076	-0.00266955	0.3003	0.649748	0.386375	0.498244	casp6b.1	ENSDARG00000025608	ENSDARG00000025608
0.0972236	-0.00267035	1.35135	0.774519	0.154751	0.502855	ENSDARG00000116393	ENSDARG00000116393	ENSDARG00000116393
0.0138704	-0.00267123	2.55255	1.40073	0.0245892	0.505682	zgc:64051	ENSDARG00000068233	ENSDARG00000068233
0.00432904	-0.00267135	3.15315	1.68558	0.00806856	0.507219	ENSDARG00000117328	ENSDARG00000117328	ENSDARG00000117328
0.0128402	-0.00268012	2.1021	1.08056	0.0228601	0.505059	PLPP7	ENSDARG00000109568	ENSDARG00000109568
0.722065	-0.00268393	0.600601	0.715665	0.924165	0.499415	ssuh2.4	ENSDARG00000054827	ENSDARG00000054827
8.99092e-06	-0.00268551	9.30931	5.24271	2.06355e-05	0.519442	pabir2	ENSDARG00000036500	ENSDARG00000036500
2.43442e-05	-0.0026858	6.45646	3.38764	5.4187e-05	0.515013	ramp1	ENSDARG00000056704	ENSDARG00000056704
0.0599881	-0.0026867	3.003	1.96337	0.098352	0.505116	uckl1a	ENSDARG00000001686	ENSDARG00000001686
0.0424579	-0.00269167	0	0.614436	0.0710729	0.496928	ENSDARG00000096031	ENSDARG00000096031	ENSDARG00000096031
0.0140508	-0.00269206	4.65465	2.97801	0.0249022	0.508187	sertad3	ENSDARG00000097473	ENSDARG00000097473
1.73e-14	-0.00269259	42.4925	24.7116	7.15e-14	0.565723	rps6kc1	ENSDARG00000104103	ENSDARG00000104103
0.998972	-0.00269329	1.35135	1.34423	1	0.500003	ENSDARG00000090392	ENSDARG00000090392	ENSDARG00000090392
0.431353	-0.00269728	1.05105	0.776873	0.60482	0.501353	mhc1lia	ENSDARG00000097766	ENSDARG00000097766
0.964571	-0.00269765	0.750751	0.734498	1	0.500074	gpr3	ENSDARG00000094860	ENSDARG00000094860
0.106062	-0.00269781	1.8018	1.12529	0.16798	0.503344	rab40b	ENSDARG00000042410	ENSDARG00000042410
0.215742	-0.00269859	0.45045	0.906352	0.324602	0.497718	SYNPO2L - ENSDARG00000077293	ENSDARG00000077293	ENSDARG00000077293
0.0413701	-0.00269931	2.1021	1.21475	0.0694126	0.504387	c3a.3	ENSDARG00000052207	ENSDARG00000052207
0.0154207	-0.00270083	4.2042	2.64843	0.027216	0.507629	slc25a17	ENSDARG00000061684	ENSDARG00000061684
0.0592139	-0.00270418	0.15015	0.805123	0.0971513	0.496728	myoz1a	ENSDARG00000056209	ENSDARG00000056209
0.273047	-0.0027055	2.7027	2.07637	0.40246	0.503059	ENSDARG00000092881	ENSDARG00000092881	ENSDARG00000092881
9.12e-21	-0.00270565	24.9249	11.7661	6e-20	0.559396	ANO3	ENSDARG00000058015	ENSDARG00000058015
6.55e-10	-0.00270581	15.3153	8.17835	1.98e-09	0.533294	cfdp1	ENSDARG00000095086	ENSDARG00000095086
0.111887	-0.00270952	3.3033	2.34003	0.17657	0.504708	dynlt2b	ENSDARG00000054255	ENSDARG00000054255
0.974941	-0.0027096	0.900901	0.885164	1	0.500057	trim108	ENSDARG00000061762	ENSDARG00000061762
0.645472	-0.00271033	0.900901	1.08527	0.849105	0.49907	derl3	ENSDARG00000033871	ENSDARG00000033871
0.872306	-0.00271075	0.600601	0.649748	1	0.499748	lrrc15	ENSDARG00000070792	ENSDARG00000070792
0.0758589	-0.00271151	3.15315	2.12816	0.122574	0.505021	islr2	ENSDARG00000051875	ENSDARG00000051875
0.446848	-0.00271523	0.900901	0.656811	0.623937	0.501203	ENSDARG00000097235	ENSDARG00000097235	ENSDARG00000097235
0.0311412	-0.0027154	3.9039	2.54485	0.0529827	0.506655	rab3db	ENSDARG00000101534	ENSDARG00000101534
0.0044894	-0.00271613	3.9039	2.22704	0.00835835	0.508234	ENSDARG00000013153	ENSDARG00000013153	ENSDARG00000013153
1.82e-10	-0.00271732	16.6667	8.9152	5.72e-10	0.535744	ENSDARG00000079008	ENSDARG00000079008	ENSDARG00000079008
0.0152063	-0.00271959	5.25526	3.45355	0.0268492	0.50869	galnt6	ENSDARG00000014386	ENSDARG00000014386
0.00253991	-0.00272063	2.55255	1.23123	0.00483114	0.506553	MEIOB	ENSDARG00000062442	ENSDARG00000062442
0.00684431	-0.00272064	4.35435	2.61312	0.0125226	0.508467	TBR1	ENSDARG00000076259	ENSDARG00000076259
0.16996	-0.00272222	1.35135	0.852206	0.260639	0.502474	ENSDARG00000094102	ENSDARG00000094102	ENSDARG00000094102
2.41e-13	-0.00272311	23.2733	12.5689	9.16e-13	0.547818	ENSDARG00000075639	ENSDARG00000075639	ENSDARG00000075639
0.00261498	-0.00272515	4.05405	2.26235	0.00496928	0.508792	vgll2a	ENSDARG00000041706	ENSDARG00000041706
0.13518	-0.00272707	0.15015	0.595602	0.210509	0.497768	tmem176l.2	ENSDARG00000089399	ENSDARG00000089399
0.00396475	-0.00272775	4.2042	2.42714	0.00741381	0.508705	hoxc13a	ENSDARG00000070353	ENSDARG00000070353
0.0323171	-0.0027278	2.25225	1.29479	0.0549059	0.504752	ENSDARG00000100956	ENSDARG00000100956	ENSDARG00000100956
0.200944	-0.00272934	0.900901	1.51137	0.304209	0.496963	ENSDARG00000105521	ENSDARG00000105521	ENSDARG00000105521
2.32e-08	-0.00272995	20.2703	12.1734	6.37e-08	0.535925	mrps33	ENSDARG00000020015	ENSDARG00000020015
0.121139	-0.0027319	1.2012	0.692123	0.190183	0.502523	ENSDARG00000096848	ENSDARG00000096848	ENSDARG00000096848
0.00528169	-0.00273208	3.15315	1.70912	0.00977912	0.507105	ENSDARG00000039852	ENSDARG00000039852	ENSDARG00000039852
1.17e-12	-0.00273244	17.1171	8.68214	4.25e-12	0.539404	ABCD2 - ENSDARG00000099178	ENSDARG00000099178	ENSDARG00000099178
0.0566395	-0.00273706	0.15015	0.814539	0.0931766	0.496676	gja2	ENSDARG00000004082	ENSDARG00000004082
7.7e-07	-0.00273739	6.75676	3.22284	1.90444e-06	0.517187	irx5b	ENSDARG00000074070	ENSDARG00000074070
0.853335	-0.0027393	1.05105	1.12529	1	0.499619	ENSDARG00000005627	ENSDARG00000005627	ENSDARG00000005627
0.0889646	-0.00274779	1.5015	0.873393	0.142414	0.503107	ENSDARG00000053708	ENSDARG00000053708	ENSDARG00000053708
1.60331e-06	-0.00275246	5.10511	2.25058	3.8777e-06	0.514029	KLF5 - ENSDARG00000062106	ENSDARG00000062106	ENSDARG00000062106
0.869573	-0.00275399	0.45045	0.494374	1	0.499775	ENSDARG00000022570	ENSDARG00000022570	ENSDARG00000022570
0.0901424	-0.00275447	0.750751	1.57493	0.144079	0.495896	fam151a	ENSDARG00000058218	ENSDARG00000058218
0.911464	-0.0027545	0.600601	0.633269	1	0.499828	ENSDARG00000117454	ENSDARG00000117454	ENSDARG00000117454
9.23e-12	-0.0027577	10.961	4.92255	3.16e-11	0.529071	ENSDARG00000089883	ENSDARG00000089883	ENSDARG00000089883
0.0477535	-0.00275829	0.15015	0.859268	0.0794305	0.496455	creb3l3a	ENSDARG00000056226	ENSDARG00000056226
0.606335	-0.00275882	1.05105	1.2736	0.806363	0.498873	zgc:110410	ENSDARG00000055138	ENSDARG00000055138
2.26e-14	-0.00276846	34.0841	19.3653	9.26e-14	0.559639	fdps	ENSDARG00000040890	ENSDARG00000040890
0.453478	-0.00277178	1.95195	1.57964	0.631703	0.501828	ENSDARG00000105551	ENSDARG00000105551	ENSDARG00000105551
0.311103	-0.00277259	0.3003	0.605019	0.452767	0.498472	si:dkey-18p12.4	ENSDARG00000079703	ENSDARG00000079703
0.805481	-0.00277857	1.05105	1.14883	0.995676	0.499488	ENSDARG00000086266	ENSDARG00000086266	ENSDARG00000086266
0.00111199	-0.00278306	4.35435	2.36828	0.00218146	0.509743	panx2	ENSDARG00000063019	ENSDARG00000063019
0.108771	-0.00278412	1.2012	0.680352	0.171835	0.502589	gng14	ENSDARG00000062537	ENSDARG00000062537
0.313855	-0.0027842	1.65165	1.21239	0.456424	0.502158	ENSDARG00000043309	ENSDARG00000043309	ENSDARG00000043309
3.6e-13	-0.00278495	25.2252	13.8566	1.35e-12	0.549491	ENSDARG00000057921	ENSDARG00000057921	ENSDARG00000057921
0.463547	-0.00278843	0.600601	0.861622	0.644239	0.49868	ENSDARG00000092521	ENSDARG00000092521	ENSDARG00000092521
0.0107488	-0.00278873	2.25225	1.16531	0.0192994	0.505383	ENSDARG00000094669	ENSDARG00000094669	ENSDARG00000094669
2.05e-13	-0.00278895	15.7658	7.61571	7.83e-13	0.538371	nlgn4xb	ENSDARG00000077761	ENSDARG00000077761
0.759148	-0.00278921	1.05105	0.932247	0.957584	0.500576	ENSDARG00000095848	ENSDARG00000095848	ENSDARG00000095848
0.138441	-0.00279306	0.15015	0.590894	0.215288	0.497795	si:ch73-56d11.5	ENSDARG00000093546	ENSDARG00000093546
1.66e-15	-0.00279528	32.7327	18.1247	7.37e-15	0.560611	ENSDARG00000061864	ENSDARG00000061864	ENSDARG00000061864
0.353806	-0.00279891	3.003	2.42949	0.508229	0.502793	klf17	ENSDARG00000038792	ENSDARG00000038792
0.786233	-0.00280052	1.2012	1.08762	0.981395	0.50055	FLVCR2 - ENSDARG00000038957	ENSDARG00000038957	ENSDARG00000038957
6.28228e-06	-0.00280053	52.2523	35.2936	1.46022e-05	0.543575	cct7	ENSDARG00000007385	ENSDARG00000007385
0.913872	-0.00280346	0.750751	0.71331	1	0.500178	twf2b	ENSDARG00000009727	ENSDARG00000009727
0.304064	-0.00280482	1.65165	1.20533	0.443555	0.502196	ENSDARG00000097239	ENSDARG00000097239	ENSDARG00000097239
0.0243387	-0.00280548	0	0.755685	0.0420048	0.496222	ugt5d1	ENSDARG00000002394	ENSDARG00000002394
0.000476595	-0.00280716	6.60661	3.87024	0.000963381	0.51323	ENSDARG00000101465	ENSDARG00000101465	ENSDARG00000101465
0.515847	-0.0028085	0.3003	0.473186	0.705647	0.499132	ENSDARG00000090277	ENSDARG00000090277	ENSDARG00000090277
2.24e-07	-0.00281101	14.7147	8.58562	5.77e-07	0.528506	dpy30	ENSDARG00000004427	ENSDARG00000004427
0.00110859	-0.00281227	7.05706	4.35755	0.00217505	0.513064	DUSP10	ENSDARG00000052465	ENSDARG00000052465
0.688317	-0.00281322	0.15015	0.223645	0.892578	0.499631	ENSDARG00000053345	ENSDARG00000053345	ENSDARG00000053345
0.333823	-0.0028176	0.3003	0.586186	0.482786	0.498565	ttr	ENSDARG00000037191	ENSDARG00000037191
2.9214e-05	-0.00282379	11.1111	6.75879	6.45802e-05	0.520598	snx24	ENSDARG00000053527	ENSDARG00000053527
0.200094	-0.00282638	0.3003	0.720373	0.302993	0.497894	ENSDARG00000003909	ENSDARG00000003909	ENSDARG00000003909
0.952406	-0.00282714	0.600601	0.581477	1	0.500089	nags	ENSDARG00000077193	ENSDARG00000077193
0.368712	-0.00283007	0.3003	0.56029	0.526823	0.498695	GCNT4 - ENSDARG00000044755	ENSDARG00000044755	ENSDARG00000044755
5.22e-17	-0.00283008	31.0811	16.6439	2.6e-16	0.561633	sh3bp5la	ENSDARG00000019160	ENSDARG00000019160
0.569533	-0.0028331	1.5015	1.25006	0.765687	0.501236	dnali1	ENSDARG00000069815	ENSDARG00000069815
0.927095	-0.00283518	1.2012	1.23829	1	0.499802	ENSDARG00000089107	ENSDARG00000089107	ENSDARG00000089107
2.72e-11	-0.00283676	18.1682	9.70149	9.04e-11	0.538795	ENSDARG00000099004	ENSDARG00000099004	ENSDARG00000099004
0.117978	-0.00283752	0.3003	0.861622	0.185578	0.497193	si:ch211-93g23.2	ENSDARG00000070558	ENSDARG00000070558
1.51e-07	-0.00283855	11.2613	6.09021	3.94e-07	0.524687	mirlet7a-1	ENSDARG00000105504	ENSDARG00000105504
0.349011	-0.00283963	0.45045	0.767456	0.501939	0.498409	ntmt2	ENSDARG00000042033	ENSDARG00000042033
5.16e-11	-0.00284193	24.9249	14.4051	1.68e-10	0.545418	pparab	ENSDARG00000054323	ENSDARG00000054323
0.133471	-0.00284389	1.2012	0.703894	0.207997	0.502463	ENSDARG00000089112	ENSDARG00000089112	ENSDARG00000089112
0.0989465	-0.00284583	0.15015	0.67329	0.157308	0.497381	ENSDARG00000116127	ENSDARG00000116127	ENSDARG00000116127
0.674892	-0.00285194	0.45045	0.572061	0.879412	0.499383	ENSDARG00000087088	ENSDARG00000087088	ENSDARG00000087088
3.17e-12	-0.0028535	39.4895	23.7582	1.12e-11	0.558857	DLGAP4	ENSDARG00000012823	ENSDARG00000012823
0.39448	-0.00285572	0.600601	0.390791	0.55917	0.501042	si:ch73-55i23.1	ENSDARG00000042090	ENSDARG00000042090
0.310423	-0.002858	0.15015	0.397853	0.451898	0.498759	ENSDARG00000100936	ENSDARG00000100936	ENSDARG00000100936
1.32e-12	-0.00285805	24.024	13.2869	4.77e-12	0.547419	zgc:153990	ENSDARG00000053716	ENSDARG00000053716
0.0173576	-0.00285874	3.9039	2.43891	0.0304641	0.507199	ENSDARG00000104329	ENSDARG00000104329	ENSDARG00000104329
0.000519765	-0.00286156	4.5045	2.38241	0.00104784	0.510404	rgs4	ENSDARG00000070047	ENSDARG00000070047
0.311641	-0.00286207	0.3003	0.605019	0.453468	0.498474	ENSDARG00000117317	ENSDARG00000117317	ENSDARG00000117317
0.604085	-0.00286293	0.900901	0.725081	0.804491	0.500861	ENSDARG00000093074	ENSDARG00000093074	ENSDARG00000093074
0.887059	-0.00286319	0.900901	0.847498	1	0.500254	ENSDARG00000117817	ENSDARG00000117817	ENSDARG00000117817
0.000137517	-0.00286579	6.15616	3.37822	0.000289528	0.513535	spire2	ENSDARG00000003084	ENSDARG00000003084
0.0127677	-0.00286749	2.85285	1.60789	0.022736	0.506152	LGALS8 - ENSDARG00000037613	ENSDARG00000037613	ENSDARG00000037613
0.115239	-0.00286972	0.45045	1.08527	0.181472	0.496828	ENSDARG00000113218	ENSDARG00000113218	ENSDARG00000113218
0.137343	-0.00287313	0.15015	0.593248	0.213754	0.497785	vtg3	ENSDARG00000016448	ENSDARG00000016448
0.000316834	-0.00287418	8.55856	5.28038	0.000649773	0.515804	coa5	ENSDARG00000094833	ENSDARG00000094833
0.00754481	-0.00287426	6.30631	4.13155	0.0137478	0.510426	MFSD9	ENSDARG00000074728	ENSDARG00000074728
3.7371e-05	-0.00287513	5.40541	2.71435	8.19823e-05	0.513182	gp1bb	ENSDARG00000074441	ENSDARG00000074441
0.832004	-0.00287568	0.3003	0.348416	1	0.499756	ENSDARG00000053460	ENSDARG00000053460	ENSDARG00000053460
7.5507e-05	-0.00287662	6.90691	3.83963	0.000162004	0.514943	rchy1	ENSDARG00000016710	ENSDARG00000016710
0.189676	-0.00288078	1.65165	1.10646	0.288277	0.502689	ENSDARG00000114226	ENSDARG00000114226	ENSDARG00000114226
1.13e-13	-0.00288116	18.7688	9.48256	4.41e-13	0.542831	slc25a1a	ENSDARG00000057110	ENSDARG00000057110
0.172843	-0.00288214	0.15015	0.536748	0.264772	0.498066	ENSDARG00000100185	ENSDARG00000100185	ENSDARG00000100185
0.120305	-0.00288857	1.65165	1.02877	0.189019	0.503075	her4.3	ENSDARG00000070770	ENSDARG00000070770
5.39e-07	-0.00289356	14.5646	8.66095	1.34928e-06	0.527694	ENSDARG00000103011	ENSDARG00000103011	ENSDARG00000103011
0.823834	-0.00289671	0.45045	0.510853	1	0.49969	ENSDARG00000092469	ENSDARG00000092469	ENSDARG00000092469
0.215231	-0.00289707	0.45045	0.908706	0.323892	0.497713	ENSDARG00000067701	ENSDARG00000067701	ENSDARG00000067701
1.07e-07	-0.00289825	15.015	8.66095	2.8e-07	0.529381	imp4	ENSDARG00000054540	ENSDARG00000054540
2.35851e-05	-0.00289867	5.85586	2.9686	5.2537e-05	0.514115	cpne5a	ENSDARG00000061466	ENSDARG00000061466
5.28039e-06	-0.002899	12.1622	7.2414	1.23351e-05	0.523176	ywhag1	ENSDARG00000067626	ENSDARG00000067626
0.776529	-0.00289911	1.05105	1.16766	0.973977	0.499405	diras1b	ENSDARG00000009372	ENSDARG00000009372
0.724872	-0.00290028	1.05105	0.915768	0.926023	0.500655	ces2a	ENSDARG00000041569	ENSDARG00000041569
0.184826	-0.00290083	0.750751	1.34423	0.281696	0.497028	hnf1a	ENSDARG00000009470	ENSDARG00000009470
0.233815	-0.0029035	1.8018	1.27125	0.349289	0.502613	ENSDARG00000102157	ENSDARG00000102157	ENSDARG00000102157
0.00337437	-0.00290571	5.55556	3.40647	0.00634597	0.510434	adora1b	ENSDARG00000075694	ENSDARG00000075694
0.0011562	-0.00290667	4.65465	2.58487	0.00226517	0.51013	cd40	ENSDARG00000054968	ENSDARG00000054968
0.348782	-0.0029093	2.25225	1.7562	0.501631	0.502408	ENSDARG00000039164	ENSDARG00000039164	ENSDARG00000039164
0.982634	-0.00291291	1.65165	1.63379	1	0.500054	ENSDARG00000095056	ENSDARG00000095056	ENSDARG00000095056
9.38612e-05	-0.00291484	6.30631	3.43943	0.00020005	0.513988	znf408	ENSDARG00000036043	ENSDARG00000036043
0.12879	-0.00291564	4.05405	3.00862	0.201242	0.50508	ENSDARG00000091933	ENSDARG00000091933	ENSDARG00000091933
4.99e-16	-0.00291641	33.9339	18.6803	2.3e-15	0.562486	zfand4	ENSDARG00000076703	ENSDARG00000076703
0.00475603	-0.00291691	2.55255	1.28773	0.00883453	0.506262	ENSDARG00000103971	ENSDARG00000103971	ENSDARG00000103971
0.457284	-0.00291707	0.750751	1.04289	0.63665	0.498529	NCEH1	ENSDARG00000115549	ENSDARG00000115549
1.63303e-06	-0.00291878	5.70571	2.62724	3.94694e-06	0.515106	ppm1db	ENSDARG00000021380	ENSDARG00000021380
4.22e-08	-0.00291903	10.3604	5.32276	1.14e-07	0.524204	CNNM1	ENSDARG00000078087	ENSDARG00000078087
3.12e-08	-0.00292024	16.5165	9.58143	8.47e-08	0.532023	cpsf4	ENSDARG00000020217	ENSDARG00000020217
1.29e-09	-0.00292082	13.3634	6.97773	3.84e-09	0.530414	ACER2	ENSDARG00000077782	ENSDARG00000077782
0.722746	-0.00292565	0.600601	0.501436	0.924165	0.50049	ENSDARG00000114451	ENSDARG00000114451	ENSDARG00000114451
0.602612	-0.0029311	0.45045	0.331937	0.802891	0.500586	tcnba	ENSDARG00000068088	ENSDARG00000068088
0.106305	-0.0029334	0.3003	0.889872	0.1683	0.497053	pdha1b	ENSDARG00000010555	ENSDARG00000010555
2.55e-09	-0.0029362	14.2643	7.67927	7.45e-09	0.531198	ENSDARG00000097151	ENSDARG00000097151	ENSDARG00000097151
0.186729	-0.00293652	0.3003	0.739206	0.284436	0.497802	filip1a	ENSDARG00000078419	ENSDARG00000078419
0.949726	-0.00293712	1.35135	1.31833	1	0.50014	FAM167A	ENSDARG00000103248	ENSDARG00000103248
0.307206	-0.00293749	0.15015	0.400207	0.447578	0.498747	rbp7a	ENSDARG00000091906	ENSDARG00000091906
0.183698	-0.00293999	0.45045	0.953435	0.280081	0.497488	ENSDARG00000019772	ENSDARG00000019772	ENSDARG00000019772
9.68e-09	-0.0029414	13.964	7.62277	2.72e-08	0.529929	thoc3	ENSDARG00000056517	ENSDARG00000056517
0.244107	-0.00294687	0.15015	0.454353	0.363527	0.498478	ENSDARG00000089123	ENSDARG00000089123	ENSDARG00000089123
0.741856	-0.00294743	2.85285	2.6343	0.941837	0.501031	pcdh20 - ENSDARG00000101910	ENSDARG00000101910	ENSDARG00000101910
4.85e-10	-0.00295067	17.8679	9.91808	1.48e-09	0.536593	mrps35	ENSDARG00000038456	ENSDARG00000038456
0.159892	-0.00295775	1.5015	0.958143	0.246186	0.502685	gucy2f	ENSDARG00000025504	ENSDARG00000025504
9.66e-08	-0.00295806	7.20721	3.32878	2.55e-07	0.518845	BTBD3	ENSDARG00000087517	ENSDARG00000087517
0.0744603	-0.00295836	0	0.47554	0.120524	0.497622	gjb9a	ENSDARG00000003925	ENSDARG00000003925
0.593585	-0.00296098	0.600601	0.781581	0.792616	0.499084	ANKRD1	ENSDARG00000075263	ENSDARG00000075263
0.481779	-0.0029617	0.750751	1.02406	0.665737	0.49862	ENSDARG00000110341	ENSDARG00000110341	ENSDARG00000110341
0.000685511	-0.00296237	4.95495	2.73083	0.00136984	0.510872	mrpl58	ENSDARG00000078835	ENSDARG00000078835
0.991537	-0.00296424	0.750751	0.743914	1	0.500018	ENSDARG00000093355	ENSDARG00000093355	ENSDARG00000093355
0.347669	-0.00296501	1.2012	0.859268	0.500517	0.501698	SQLE	ENSDARG00000063319	ENSDARG00000063319
0.977378	-0.00297187	2.25225	2.22939	1	0.500082	hsd11b1la	ENSDARG00000071377	ENSDARG00000071377
0.307445	-0.00297302	1.2012	0.833373	0.447884	0.501818	MSH4	ENSDARG00000075826	ENSDARG00000075826
0.155039	-0.00297431	0.15015	0.562644	0.239054	0.497935	mlnl	ENSDARG00000092916	ENSDARG00000092916
0.736695	-0.00297511	1.05105	0.920476	0.938988	0.500628	ENSDARG00000075905	ENSDARG00000075905	ENSDARG00000075905
0.657917	-0.00297633	0.750751	0.913414	0.862504	0.499179	ENSDARG00000101356	ENSDARG00000101356	ENSDARG00000101356
0.0332973	-0.00297633	0.15015	0.953435	0.0564827	0.495987	si:ch211-225p5.8	ENSDARG00000070170	ENSDARG00000070170
0.000578373	-0.00297954	3.9039	1.9822	0.00116211	0.509436	si:ch73-21g5.7	ENSDARG00000093156	ENSDARG00000093156
0.179775	-0.00298015	0.3003	0.748623	0.27444	0.497753	srd5a2a	ENSDARG00000043587	ENSDARG00000043587
0.0735801	-0.00298036	4.8048	3.4818	0.119165	0.506424	ENSDARG00000104656	ENSDARG00000104656	ENSDARG00000104656
0.956777	-0.00298091	1.2012	1.17473	1	0.500114	noxo1a	ENSDARG00000041294	ENSDARG00000041294
8.23e-16	-0.0029838	31.6817	17.3172	3.74e-15	0.560154	wbp1	ENSDARG00000098583	ENSDARG00000098583
0.152353	-0.00298425	1.65165	1.06643	0.235213	0.502883	fabp10a	ENSDARG00000038439	ENSDARG00000038439
3.69e-12	-0.00298447	19.2192	10.1629	1.3e-11	0.541327	TMEM8B	ENSDARG00000075126	ENSDARG00000075126
8.30614e-05	-0.00298461	8.10811	4.72951	0.000177649	0.516403	ndufc1	ENSDARG00000103101	ENSDARG00000103101
5.38e-12	-0.00298778	41.5916	25.3166	1.87e-11	0.559587	fbxo9	ENSDARG00000011055	ENSDARG00000011055
0.310489	-0.00298967	2.1021	1.59612	0.451974	0.502488	lgi3	ENSDARG00000041358	ENSDARG00000041358
0.658266	-0.00299138	2.25225	1.99868	0.862865	0.50121	slc25a27	ENSDARG00000042873	ENSDARG00000042873
5.09e-16	-0.00299223	31.6817	17.2654	2.35e-15	0.560519	unk	ENSDARG00000000935	ENSDARG00000000935
6.95851e-05	-0.00299268	3.6036	1.60554	0.000149703	0.509854	hmox1a	ENSDARG00000027529	ENSDARG00000027529
0.218097	-0.00299432	1.8018	1.25712	0.327826	0.502688	ahrra	ENSDARG00000099702	ENSDARG00000099702
0.000213094	-0.0029947	2.85285	1.22652	0.000442573	0.508039	ENSDARG00000103528	ENSDARG00000103528	ENSDARG00000103528
0.479306	-0.00299904	0.3003	0.492019	0.66253	0.499036	cysltr1	ENSDARG00000058246	ENSDARG00000058246
0.399693	-0.00299933	1.5015	1.14412	0.565451	0.501753	arid6	ENSDARG00000069988	ENSDARG00000069988
0.210972	-0.0029999	4.35435	3.42766	0.317821	0.504454	dnajc5gb	ENSDARG00000017687	ENSDARG00000017687
4.86e-08	-0.00300076	11.1111	5.81477	1.3e-07	0.525113	rgra	ENSDARG00000054890	ENSDARG00000054890
6.84e-07	-0.00300132	15.9159	9.60497	1.69643e-06	0.528751	rdh8a	ENSDARG00000028048	ENSDARG00000028048
0.70152	-0.00300148	0.45045	0.56029	0.905151	0.499442	sparta	ENSDARG00000068782	ENSDARG00000068782
0.00539373	-0.00300343	2.55255	1.29714	0.00997747	0.506193	gc2	ENSDARG00000018329	ENSDARG00000018329
0.0129708	-0.00300362	2.25225	1.18179	0.0230825	0.505279	myf5	ENSDARG00000007277	ENSDARG00000007277
0.758294	-0.0030051	1.35135	1.49254	0.957579	0.499272	ENSDARG00000102631	ENSDARG00000102631	ENSDARG00000102631
0.209719	-0.00300732	3.003	2.25529	0.316359	0.503646	MFAP4 - ENSDARG00000090557	ENSDARG00000090557	ENSDARG00000090557
0.145009	-0.00301107	1.95195	1.29714	0.224813	0.503232	cyp27b1	ENSDARG00000045015	ENSDARG00000045015
0.0511549	-0.0030125	0.15015	0.840435	0.0847543	0.496546	cyp4v2b	ENSDARG00000061585	ENSDARG00000061585
0.00785074	-0.00301458	1.95195	0.936956	0.0142805	0.505042	crybb1	ENSDARG00000068507	ENSDARG00000068507
0.0734926	-0.00301529	1.95195	1.18414	0.119029	0.503799	mir124-5	ENSDARG00000080174	ENSDARG00000080174
0.0774974	-0.00302309	3.9039	2.74966	0.125036	0.505655	lcmt2	ENSDARG00000000747	ENSDARG00000000747
3.38e-07	-0.00302481	8.85886	4.53647	8.58e-07	0.52088	thap11	ENSDARG00000036055	ENSDARG00000036055
4.11186e-05	-0.00302706	6.00601	3.12632	8.99427e-05	0.514034	prickle2a	ENSDARG00000020982	ENSDARG00000020982
0.522012	-0.00302718	1.95195	1.62672	0.71345	0.501584	socs1a	ENSDARG00000038095	ENSDARG00000038095
0.0036193	-0.00302881	3.003	1.56316	0.00679246	0.507097	ENSDARG00000099980	ENSDARG00000099980	ENSDARG00000099980
1.18e-13	-0.00302996	33.4835	19.257	4.58e-13	0.557818	pdcd7	ENSDARG00000038976	ENSDARG00000038976
0.589601	-0.00303038	2.55255	2.22704	0.78775	0.501556	zgc:153031	ENSDARG00000068876	ENSDARG00000068876
5.69642e-06	-0.00303275	9.45946	5.30628	1.32794e-05	0.519983	PLXNC1	ENSDARG00000015278	ENSDARG00000015278
0.0834993	-0.00303306	0.750751	1.59141	0.13418	0.495788	fitm1l	ENSDARG00000056464	ENSDARG00000056464
0.020267	-0.0030335	0	0.802768	0.0352583	0.495986	hao2	ENSDARG00000027992	ENSDARG00000027992
1.41822e-06	-0.00303498	9.00901	4.80484	3.44338e-06	0.520276	PTPRR	ENSDARG00000105744	ENSDARG00000105744
0.877758	-0.00303505	1.2012	1.13471	1	0.500318	ENSDARG00000089131	ENSDARG00000089131	ENSDARG00000089131
0.160877	-0.00303777	0.15015	0.553228	0.24762	0.497981	slc5a8l	ENSDARG00000003697	ENSDARG00000003697
0.0279565	-0.00304027	1.8018	0.953435	0.0479028	0.504199	rgs8	ENSDARG00000070037	ENSDARG00000070037
0.0852623	-0.00304205	3.003	2.03399	0.13683	0.504761	dzip1l	ENSDARG00000074265	ENSDARG00000074265
0.0914005	-0.00304208	2.55255	1.68322	0.145946	0.504257	ENSDARG00000101128	ENSDARG00000101128	ENSDARG00000101128
0.298238	-0.00304232	3.3033	2.63195	0.435642	0.503258	CHMP6	ENSDARG00000097451	ENSDARG00000097451
0.765619	-0.00304403	0.750751	0.654456	0.964251	0.50047	ENSDARG00000117263	ENSDARG00000117263	ENSDARG00000117263
0.616573	-0.00304645	1.2012	1.43133	0.817605	0.49884	aldh8a1	ENSDARG00000036776	ENSDARG00000036776
1.38e-09	-0.00304814	14.2643	7.56156	4.1e-09	0.5315	ENSDARG00000061000	ENSDARG00000061000	ENSDARG00000061000
0.00641509	-0.00304926	4.05405	2.38476	0.0117724	0.508164	shisa9b	ENSDARG00000052642	ENSDARG00000052642
0.549672	-0.00304934	0.600601	0.807477	0.743504	0.498957	ENSDARG00000056535	ENSDARG00000056535	ENSDARG00000056535
0.216186	-0.00305033	2.7027	2.00574	0.325219	0.503395	P2RY2 - ENSDARG00000099915	ENSDARG00000099915	ENSDARG00000099915
0.0744603	-0.00305597	0	0.47554	0.120524	0.497622	ENSDARG00000098363	ENSDARG00000098363	ENSDARG00000098363
0.469891	-0.00305668	0.45045	0.680352	0.651691	0.498843	ENSDARG00000075016	ENSDARG00000075016	ENSDARG00000075016
7.86e-13	-0.00305871	19.0691	9.91337	2.89e-12	0.542144	snapin	ENSDARG00000062382	ENSDARG00000062382
0.0400669	-0.00305935	1.8018	0.993455	0.0673337	0.504001	ENSDARG00000117689	ENSDARG00000117689	ENSDARG00000117689
0.60516	-0.00306687	0.900901	0.727435	0.805556	0.500859	cryba2a	ENSDARG00000030349	ENSDARG00000030349
0.379817	-0.00307113	1.2012	0.875747	0.541169	0.501602	crfb2	ENSDARG00000040332	ENSDARG00000040332
3.97e-08	-0.00307172	12.3123	6.65521	1.07e-07	0.526914	dhrs7b	ENSDARG00000075726	ENSDARG00000075726
0.000128363	-0.00307365	6.30631	3.47709	0.000270851	0.513785	SLC5A3	ENSDARG00000077812	ENSDARG00000077812
1.8e-12	-0.00307377	31.2312	18.2494	6.46e-12	0.55376	nudt14	ENSDARG00000062335	ENSDARG00000062335
0.726382	-0.00307515	0.600601	0.71331	0.92776	0.499426	TMEM240 - ENSDARG00000090145	ENSDARG00000090145	ENSDARG00000090145
0.151836	-0.00307772	0.3003	0.793352	0.234469	0.497529	ENSDARG00000054218	ENSDARG00000054218	ENSDARG00000054218
0.68824	-0.00308051	0.750751	0.626207	0.892513	0.500619	mipa	ENSDARG00000037285	ENSDARG00000037285
0.803539	-0.00308112	1.8018	1.67145	0.993578	0.500623	ENSDARG00000110092	ENSDARG00000110092	ENSDARG00000110092
0.497533	-0.00308277	0.3003	0.482603	0.684134	0.499085	FNDC4 - ENSDARG00000043396	ENSDARG00000043396	ENSDARG00000043396
4.11e-10	-0.00308606	24.3243	14.4357	1.26e-09	0.543256	kifbp	ENSDARG00000062053	ENSDARG00000062053
0.206048	-0.00309074	1.8018	1.243	0.311413	0.502745	cdab	ENSDARG00000038199	ENSDARG00000038199
0.0390267	-0.00309469	0	0.635623	0.0656976	0.496822	igfbp1b	ENSDARG00000038666	ENSDARG00000038666
0.813998	-0.00310228	1.95195	1.82447	1	0.500615	ENSDARG00000069333	ENSDARG00000069333	ENSDARG00000069333
0.512287	-0.00310361	1.35135	1.08056	0.701555	0.501325	b3gnt2a	ENSDARG00000052376	ENSDARG00000052376
0.0881857	-0.00310362	5.55556	4.17157	0.141299	0.506675	PAMR1 - ENSDARG00000103184	ENSDARG00000103184	ENSDARG00000103184
0.191171	-0.0031045	1.5015	0.986393	0.290359	0.502532	ENSDARG00000094045	ENSDARG00000094045	ENSDARG00000094045
3.1e-08	-0.00311214	14.2643	7.95235	8.41e-08	0.529443	CD109	ENSDARG00000060609	ENSDARG00000060609
4.3886e-06	-0.00311565	8.25826	4.43524	1.0303e-05	0.518583	arsa	ENSDARG00000042270	ENSDARG00000042270
0.00465304	-0.00311709	3.75375	2.1211	0.00864916	0.508009	si:dkey-56i24.1	ENSDARG00000078152	ENSDARG00000078152
0.00704431	-0.00311762	4.2042	2.51189	0.012869	0.508276	ENSDARG00000101645	ENSDARG00000101645	ENSDARG00000101645
0.010911	-0.00311881	4.35435	2.69316	0.0195842	0.508085	en2a	ENSDARG00000026599	ENSDARG00000026599
0.66126	-0.00311899	1.5015	1.71618	0.865535	0.49889	tm6sf2a	ENSDARG00000105208	ENSDARG00000105208
9.37329e-06	-0.0031192	7.80781	4.18805	2.14737e-05	0.517448	vil1	ENSDARG00000040466	ENSDARG00000040466
0.787671	-0.0031198	0.45045	0.524978	0.982964	0.49962	ENSDARG00000091015	ENSDARG00000091015	ENSDARG00000091015
0.543012	-0.00312029	0.45045	0.637977	0.736842	0.499056	slc9a3.1	ENSDARG00000058498	ENSDARG00000058498
0.00913343	-0.00312381	14.2643	10.6549	0.0164919	0.515776	oclna	ENSDARG00000005108	ENSDARG00000005108
0.943134	-0.00312407	1.05105	1.01935	1	0.50014	neurl1ab	ENSDARG00000061773	ENSDARG00000061773
0.122127	-0.00313668	1.2012	0.694477	0.191623	0.502521	prss1	ENSDARG00000042993	ENSDARG00000042993
1.67e-07	-0.00313767	14.5646	8.44202	4.32e-07	0.528591	uqcrq	ENSDARG00000029064	ENSDARG00000029064
0.759114	-0.0031383	0.750751	0.856914	0.957579	0.499449	crp3	ENSDARG00000042613	ENSDARG00000042613
2.36138e-05	-0.00313874	7.80781	4.31047	5.25974e-05	0.516871	CAPN5	ENSDARG00000069748	ENSDARG00000069748
2.6e-08	-0.00314011	19.0691	11.3494	7.11e-08	0.534719	prkra	ENSDARG00000076718	ENSDARG00000076718
0.796223	-0.00314034	0.750751	0.840435	0.991848	0.49954	cfap77	ENSDARG00000068122	ENSDARG00000068122
0.722215	-0.00314189	0.750751	0.878102	0.924165	0.499353	eef1a1b	ENSDARG00000069951	ENSDARG00000069951
1.3e-10	-0.00314518	14.4144	7.42267	4.12e-10	0.533152	use1	ENSDARG00000007250	ENSDARG00000007250
0.00808339	-0.00315064	2.85285	1.55139	0.0146798	0.506432	ENSDARG00000096842	ENSDARG00000096842	ENSDARG00000096842
0.0143433	-0.00315125	3.15315	1.8386	0.0253931	0.506458	SCHIP1	ENSDARG00000038981	ENSDARG00000038981
0.200495	-0.00315201	2.4024	1.73737	0.303571	0.503276	ENSDARG00000097410	ENSDARG00000097410	ENSDARG00000097410
0.974742	-0.00315325	0.750751	0.736852	1	0.500053	ENSDARG00000105481	ENSDARG00000105481	ENSDARG00000105481
0.347876	-0.00315517	0.15015	0.371957	0.500771	0.498889	ENSDARG00000103973	ENSDARG00000103973	ENSDARG00000103973
2.33e-10	-0.00315736	17.2673	9.43783	7.27e-10	0.536447	ypel3	ENSDARG00000055510	ENSDARG00000055510
0.0456338	-0.0031588	2.55255	1.56552	0.0760252	0.504868	ENSDARG00000092592	ENSDARG00000092592	ENSDARG00000092592
0.0566177	-0.00316037	3.15315	2.07166	0.0931502	0.505323	ALK	ENSDARG00000095833	ENSDARG00000095833
2.31e-07	-0.00316129	48.3483	31.614	5.95e-07	0.548215	tcp1	ENSDARG00000017891	ENSDARG00000017891
1.6e-09	-0.00316146	21.7718	12.8396	4.73e-09	0.539722	casp3a	ENSDARG00000017905	ENSDARG00000017905
0.00162959	-0.00316403	4.05405	2.20114	0.00315441	0.509084	pvalb8	ENSDARG00000037790	ENSDARG00000037790
0.799937	-0.0031642	1.5015	1.37954	0.992336	0.500578	SSTR2 - ENSDARG00000059090	ENSDARG00000059090	ENSDARG00000059090
0.00153406	-0.00316589	4.05405	2.19879	0.00297553	0.50913	actmap	ENSDARG00000039513	ENSDARG00000039513
0.000503395	-0.0031665	3.3033	1.57493	0.00101604	0.508528	ENSDARG00000111820	ENSDARG00000111820	ENSDARG00000111820
0.516571	-0.0031671	1.65165	1.35129	0.706489	0.501465	TGM1	ENSDARG00000017799	ENSDARG00000017799
0.916122	-0.00317938	2.55255	2.48364	1	0.50032	btr02	ENSDARG00000052215	ENSDARG00000052215
0.00137797	-0.00318428	5.10511	2.93328	0.00268317	0.510601	ppil3	ENSDARG00000033370	ENSDARG00000033370
0.136326	-0.00318608	4.5045	3.41353	0.212222	0.505295	ENSDARG00000056617	ENSDARG00000056617	ENSDARG00000056617
0.000477942	-0.0031864	7.20721	4.32459	0.000966043	0.513945	CFAP410	ENSDARG00000099397	ENSDARG00000099397
0.0355512	-0.00318767	0	0.659165	0.0601116	0.496704	ENSDARG00000086159	ENSDARG00000086159	ENSDARG00000086159
0.9259	-0.00319138	1.5015	1.45252	1	0.500217	bik	ENSDARG00000045549	ENSDARG00000045549
1.15e-11	-0.00319533	16.3664	8.38552	3.93e-11	0.537019	ENSDARG00000079645	ENSDARG00000079645	ENSDARG00000079645
0.707953	-0.00319738	0.45045	0.557936	0.909733	0.499456	ENSDARG00000101084	ENSDARG00000101084	ENSDARG00000101084
0.00165033	-0.00320739	9.15916	6.05961	0.00319324	0.514724	snx15	ENSDARG00000020397	ENSDARG00000020397
0.0212001	-0.00321037	3.003	1.78445	0.036795	0.505988	cldn15b	ENSDARG00000101109	ENSDARG00000101109
0.266245	-0.00321366	2.25225	1.67852	0.393362	0.502796	slc25a26	ENSDARG00000058208	ENSDARG00000058208
0.175033	-0.00321497	0	0.275437	0.267811	0.498623	ctrb.1	ENSDARG00000090428	ENSDARG00000090428
0.0182271	-0.00321903	7.95796	5.69942	0.0319229	0.510724	ENSDARG00000030012	ENSDARG00000030012	ENSDARG00000030012
0.233023	-0.00322248	2.25225	1.64556	0.348185	0.502971	ENSDARG00000100886	ENSDARG00000100886	ENSDARG00000100886
0.915195	-0.00322274	0.45045	0.477894	1	0.499857	rhcga	ENSDARG00000003203	ENSDARG00000003203
0.000217075	-0.00322546	8.25826	4.98611	0.000450553	0.5158	wsb2	ENSDARG00000058608	ENSDARG00000058608
0.0150144	-0.00322684	0	0.880456	0.0265291	0.495598	trim55b	ENSDARG00000058158	ENSDARG00000058158
0.177688	-0.00323305	0.15015	0.529686	0.271516	0.4981	ENSDARG00000092823	ENSDARG00000092823	ENSDARG00000092823
0.0449231	-0.00323391	2.4024	1.44781	0.0749333	0.504701	SLC16A12	ENSDARG00000017773	ENSDARG00000017773
0.0311283	-0.00323433	3.003	1.84802	0.0529663	0.505695	si:dkey-253d23.1	ENSDARG00000093730	ENSDARG00000093730
0.00495404	-0.00323544	5.40541	3.35468	0.00918869	0.509926	ENSDARG00000017947	ENSDARG00000017947	ENSDARG00000017947
0.0371645	-0.00324073	2.85285	1.76091	0.0627238	0.505377	FNDC10	ENSDARG00000078657	ENSDARG00000078657
0.0352219	-0.0032409	0	0.661519	0.0596074	0.496692	ENSDARG00000095963	ENSDARG00000095963	ENSDARG00000095963
0.424337	-0.00324093	1.5015	1.1606	0.59632	0.501675	ENSDARG00000090396	ENSDARG00000090396	ENSDARG00000090396
0.0772882	-0.0032419	3.6036	2.50483	0.124735	0.505409	asmt	ENSDARG00000098249	ENSDARG00000098249
0.676431	-0.00324426	1.35135	1.17237	0.880485	0.500878	ENSDARG00000060838	ENSDARG00000060838	ENSDARG00000060838
0.208152	-0.00324459	0.15015	0.492019	0.314284	0.49829	gngt1	ENSDARG00000035798	ENSDARG00000035798
0.00662366	-0.00324555	4.5045	2.72847	0.0121373	0.50868	lss	ENSDARG00000061274	ENSDARG00000061274
4.11e-08	-0.00324639	13.8138	7.70517	1.11e-07	0.528758	slc17a5	ENSDARG00000055190	ENSDARG00000055190
4.09156e-06	-0.0032533	12.9129	7.74519	9.63069e-06	0.524184	ndufs7	ENSDARG00000074552	ENSDARG00000074552
0.301706	-0.00325332	0.600601	0.998164	0.440351	0.498001	glipr2	ENSDARG00000041724	ENSDARG00000041724
0.220241	-0.00325341	0.15015	0.477894	0.330819	0.498358	ENSDARG00000103199	ENSDARG00000103199	ENSDARG00000103199
0.104588	-0.00325484	1.65165	1.00758	0.165782	0.503181	zgc:123103	ENSDARG00000099200	ENSDARG00000099200
0.000489339	-0.00325583	5.25526	2.90032	0.00098828	0.511496	gdpd1	ENSDARG00000017261	ENSDARG00000017261
7.69545e-05	-0.00325602	4.2042	1.99397	0.00016499	0.510883	ENSDARG00000116613	ENSDARG00000116613	ENSDARG00000116613
0.0193118	-0.00325751	3.15315	1.88568	0.0337156	0.506245	ENSDARG00000092411	ENSDARG00000092411	ENSDARG00000092411
0.42246	-0.00325806	0.900901	0.64504	0.59388	0.501258	ENSDARG00000089903	ENSDARG00000089903	ENSDARG00000089903
2.46256e-05	-0.00325997	3.6036	1.53256	5.47796e-05	0.510222	soat2	ENSDARG00000059824	ENSDARG00000059824
0.925014	-0.00326349	1.2012	1.23829	1	0.499797	ENSDARG00000096877	ENSDARG00000096877	ENSDARG00000096877
0.00340503	-0.00326384	3.15315	1.66204	0.00640142	0.507361	colec11	ENSDARG00000013266	ENSDARG00000013266
0.000897466	-0.00326519	3.003	1.42897	0.00177625	0.50776	ENSDARG00000113012	ENSDARG00000113012	ENSDARG00000113012
0.186976	-0.0032656	1.8018	1.22416	0.284773	0.502844	gpr182	ENSDARG00000036616	ENSDARG00000036616
0.36534	-0.00326694	1.95195	1.50666	0.522788	0.502158	ugt5b1	ENSDARG00000104995	ENSDARG00000104995
0.000912503	-0.00326853	5.40541	3.09572	0.00180491	0.51128	ENSDARG00000098049	ENSDARG00000098049	ENSDARG00000098049
0.0650588	-0.00326857	0	0.508499	0.106216	0.497458	aqp8a.2	ENSDARG00000071592	ENSDARG00000071592
0.226617	-0.00326905	0.3003	0.687415	0.339831	0.498058	ENSDARG00000069292	ENSDARG00000069292	ENSDARG00000069292
7.05e-14	-0.00326951	17.5676	8.69391	2.78e-13	0.54154	ENSDARG00000089844	ENSDARG00000089844	ENSDARG00000089844
0.429181	-0.00327182	0.45045	0.706248	0.601983	0.498711	PPP1R3G	ENSDARG00000104576	ENSDARG00000104576
2.85e-07	-0.00327292	15.015	8.82575	7.28e-07	0.528613	ogfod1	ENSDARG00000036061	ENSDARG00000036061
7.19e-11	-0.00327448	18.018	9.7321	2.32e-10	0.538003	XKR6	ENSDARG00000020443	ENSDARG00000020443
4.89e-09	-0.0032745	16.5165	9.27539	1.4e-08	0.533373	abt1	ENSDARG00000043666	ENSDARG00000043666
2.37e-08	-0.00328679	11.8619	6.26913	6.49e-08	0.526613	ENSDARG00000090673	ENSDARG00000090673	ENSDARG00000090673
0.078972	-0.00329504	2.1021	1.30891	0.127339	0.503917	ENSDARG00000094618	ENSDARG00000094618	ENSDARG00000094618
1.61e-15	-0.00330097	21.7718	11.0081	7.16e-15	0.549133	blzf1	ENSDARG00000011299	ENSDARG00000011299
8.17197e-05	-0.00330174	9.15916	5.50638	0.000174895	0.51764	coq4	ENSDARG00000104733	ENSDARG00000104733
1.94e-14	-0.00330916	27.7778	15.2361	7.97e-14	0.554244	zgc:174263	ENSDARG00000097244	ENSDARG00000097244
0.890898	-0.00331194	0.750751	0.703894	1	0.500224	ctss1	ENSDARG00000036940	ENSDARG00000036940
2.1031e-06	-0.00331715	24.9249	16.6086	5.04706e-06	0.534768	vegfaa	ENSDARG00000103542	ENSDARG00000103542
0.102421	-0.00331812	1.95195	1.23358	0.162539	0.503536	plek	ENSDARG00000104325	ENSDARG00000104325
0.047348	-0.00332156	2.7027	1.68793	0.0787921	0.505011	CDK2AP1	ENSDARG00000115248	ENSDARG00000115248
0.774736	-0.00332374	0.750751	0.849852	0.973977	0.499487	zgc:172051	ENSDARG00000086569	ENSDARG00000086569
0.388896	-0.00332501	0.750751	1.09939	0.552001	0.49825	ENSDARG00000037359	ENSDARG00000037359	ENSDARG00000037359
0.881737	-0.00332557	1.65165	1.57258	1	0.500362	nitr3b	ENSDARG00000057620	ENSDARG00000057620
2.95e-08	-0.00332565	9.15916	4.48467	8.03e-08	0.522585	dnajb9a	ENSDARG00000052072	ENSDARG00000052072
5.19e-12	-0.00332784	49.5495	30.145	1.8e-11	0.563364	stam	ENSDARG00000002127	ENSDARG00000002127
0.856767	-0.00332905	1.5015	1.58435	1	0.49956	ltb4r2b	ENSDARG00000054170	ENSDARG00000054170
0.0255043	-0.00333316	2.25225	1.26183	0.0439069	0.504898	ENSDARG00000088428	ENSDARG00000088428	ENSDARG00000088428
1.39e-14	-0.00333335	42.6426	24.8223	5.77e-14	0.566073	brd2b	ENSDARG00000046087	ENSDARG00000046087
0.00124024	-0.00333527	7.50751	4.71067	0.00242442	0.513423	lyplal1	ENSDARG00000088764	ENSDARG00000088764
0.948207	-0.00333635	0.45045	0.466124	1	0.499914	ENSDARG00000095402	ENSDARG00000095402	ENSDARG00000095402
0.0127639	-0.00333654	4.5045	2.83676	0.0227304	0.50811	sqlea	ENSDARG00000079946	ENSDARG00000079946
0.000300737	-0.00333664	8.10811	4.92019	0.000617968	0.515345	tsfm	ENSDARG00000060748	ENSDARG00000060748
0.566645	-0.00333666	0.750751	0.579123	0.762592	0.500851	ENSDARG00000062319	ENSDARG00000062319	ENSDARG00000062319
0.042525	-0.00333773	1.65165	0.892227	0.0711778	0.503749	ENSDARG00000112111	ENSDARG00000112111	ENSDARG00000112111
4.47771e-06	-0.00333794	11.2613	6.55869	1.05077e-05	0.522308	tp53rk	ENSDARG00000112667	ENSDARG00000112667
2.48e-16	-0.0033399	38.4384	21.4158	1.17e-15	0.566601	ogfr	ENSDARG00000037837	ENSDARG00000037837
0.117196	-0.00334024	3.15315	2.22704	0.184402	0.504529	ascc1	ENSDARG00000077760	ENSDARG00000077760
0.000399185	-0.00334193	4.95495	2.66962	0.000812004	0.511217	ENSDARG00000004260	ENSDARG00000004260	ENSDARG00000004260
0.00110962	-0.00334194	5.40541	3.12868	0.00217694	0.511148	ENSDARG00000086494	ENSDARG00000086494	ENSDARG00000086494
6.91e-18	-0.00334277	22.973	11.1681	3.66e-17	0.553497	FEZ2	ENSDARG00000073784	ENSDARG00000073784
0.0121822	-0.00334278	3.003	1.70677	0.021728	0.506377	ENSDARG00000078119	ENSDARG00000078119	ENSDARG00000078119
0.974263	-0.00334316	1.05105	1.05937	1	0.499935	oaz2b	ENSDARG00000059815	ENSDARG00000059815
1.06e-07	-0.00334508	10.5105	5.53463	2.8e-07	0.523901	pnrc1	ENSDARG00000043904	ENSDARG00000043904
0.563556	-0.00334692	0.600601	0.79806	0.759756	0.498998	cldn30	ENSDARG00000069505	ENSDARG00000069505
1.41e-10	-0.00334906	20.7207	11.6978	4.47e-10	0.54057	pgrmc2	ENSDARG00000030237	ENSDARG00000030237
0.153496	-0.00335059	0.600601	1.20768	0.236866	0.496967	kbtbd12	ENSDARG00000001882	ENSDARG00000001882
0.00147537	-0.00335094	6.45646	3.94557	0.00286681	0.512146	renbp	ENSDARG00000008931	ENSDARG00000008931
2.53684e-05	-0.00335166	5.25526	2.57545	5.63318e-05	0.513129	hoxd11a	ENSDARG00000059267	ENSDARG00000059267
0.37074	-0.00335543	0.900901	0.621498	0.52942	0.501378	si:dkey-193p11.2	ENSDARG00000096712	ENSDARG00000096712
5.12545e-05	-0.00335618	9.30931	5.50638	0.000111246	0.518138	ENSDARG00000105459	ENSDARG00000105459	ENSDARG00000105459
0.229241	-0.00335644	1.35135	0.899289	0.343163	0.502225	cnih2	ENSDARG00000043662	ENSDARG00000043662
4.07e-09	-0.00335855	12.1622	6.27384	1.17e-08	0.528055	ENSDARG00000097521	ENSDARG00000097521	ENSDARG00000097521
0.0137118	-0.00335907	3.15315	1.83389	0.0243213	0.506493	ENSDARG00000036272	ENSDARG00000036272	ENSDARG00000036272
0.03794	-0.0033597	1.95195	1.09468	0.0639777	0.504242	ENSDARG00000078557	ENSDARG00000078557	ENSDARG00000078557
0.118611	-0.0033698	1.5015	0.913414	0.186483	0.502913	C17H14orf132	ENSDARG00000108781	ENSDARG00000108781
0.0136993	-0.00336997	3.45345	2.05518	0.0243018	0.506865	ENSDARG00000062235	ENSDARG00000062235	ENSDARG00000062235
4.08783e-06	-0.00337012	13.6637	8.28429	9.62261e-06	0.52494	slc8a4a	ENSDARG00000055154	ENSDARG00000055154
0.00480694	-0.00337095	3.15315	1.69735	0.00892706	0.507158	ENSDARG00000078503	ENSDARG00000078503	ENSDARG00000078503
0.0527926	-0.00337141	2.4024	1.4737	0.0873032	0.504579	ENSDARG00000115424	ENSDARG00000115424	ENSDARG00000115424
3.36472e-06	-0.00337436	5.85586	2.78262	7.97237e-06	0.51505	ENSDARG00000112310	ENSDARG00000112310	ENSDARG00000112310
0.0379483	-0.00337553	0	0.642686	0.0639883	0.496787	bmp10	ENSDARG00000061769	ENSDARG00000061769
0.616949	-0.00337686	1.05105	0.866331	0.818037	0.500907	ENSDARG00000092295	ENSDARG00000092295	ENSDARG00000092295
5.99e-07	-0.00337703	10.961	6.06432	1.49226e-06	0.523414	bbc3	ENSDARG00000069282	ENSDARG00000069282
0.101884	-0.00337836	0	0.400207	0.161749	0.497999	irg1l	ENSDARG00000062788	ENSDARG00000062788
0.422485	-0.00338241	1.05105	0.772164	0.59388	0.501375	PIP5KL1	ENSDARG00000060946	ENSDARG00000060946
1.39e-12	-0.00338388	33.6336	19.7702	5.03e-12	0.555776	klhl20	ENSDARG00000038801	ENSDARG00000038801
0.680887	-0.00339248	0.600601	0.736852	0.883824	0.499314	rgs9bp	ENSDARG00000009466	ENSDARG00000009466
1.94e-14	-0.0033933	34.5345	19.6384	7.97e-14	0.560125	gtf3c3	ENSDARG00000043247	ENSDARG00000043247
0.461732	-0.00340023	1.65165	1.31598	0.641963	0.501641	RAB38	ENSDARG00000112889	ENSDARG00000112889
0.116892	-0.00340383	1.95195	1.25712	0.18395	0.503426	KCNV1	ENSDARG00000070092	ENSDARG00000070092
0.00180635	-0.00340655	2.4024	1.1041	0.00348166	0.506424	CALB1	ENSDARG00000031598	ENSDARG00000031598
0.558857	-0.00340717	0.900901	1.13941	0.754109	0.498791	ENSDARG00000114977	ENSDARG00000114977	ENSDARG00000114977
3.72e-08	-0.00340841	10.0601	5.10382	1e-07	0.523829	znf1160	ENSDARG00000100196	ENSDARG00000100196
0.998568	-0.00341033	0.900901	0.896935	1	0.500003	tnni2a.3	ENSDARG00000013752	ENSDARG00000013752
1.99e-09	-0.00341197	12.1622	6.1985	5.83e-09	0.52846	rab24	ENSDARG00000054032	ENSDARG00000054032
0.400987	-0.00341216	1.5015	1.14412	0.56696	0.501748	ENSDARG00000112370	ENSDARG00000112370	ENSDARG00000112370
0.820735	-0.00341628	0.600601	0.670936	1	0.499639	ENSDARG00000069495	ENSDARG00000069495	ENSDARG00000069495
2.5e-09	-0.00342026	17.4174	9.75799	7.3e-09	0.53479	st8sia2	ENSDARG00000018788	ENSDARG00000018788
0.323259	-0.00342234	0.3003	0.595602	0.468466	0.498522	ace2	ENSDARG00000016918	ENSDARG00000016918
0.0853288	-0.00342401	0	0.442582	0.13693	0.497787	ENSDARG00000099024	ENSDARG00000099024	ENSDARG00000099024
0.0120654	-0.00342561	2.4024	1.28066	0.0215325	0.505548	pcmtd2a	ENSDARG00000053820	ENSDARG00000053820
0.77601	-0.00342629	1.2012	1.08056	0.973977	0.500575	SLC46A3 - ENSDARG00000077313	ENSDARG00000077313	ENSDARG00000077313
4.23e-09	-0.00342845	47.1471	30.4887	1.22e-08	0.554127	ENSDARG00000074453	ENSDARG00000074453	ENSDARG00000074453
2.17e-09	-0.0034297	17.1171	9.5367	6.36e-09	0.53457	caly	ENSDARG00000036008	ENSDARG00000036008
0.404753	-0.00343447	1.35135	1.017	0.572037	0.501636	ENSDARG00000095017	ENSDARG00000095017	ENSDARG00000095017
0.00176875	-0.0034361	5.70571	3.40882	0.00341263	0.511135	scg2b	ENSDARG00000038574	ENSDARG00000038574
0.0444012	-0.00343718	2.55255	1.55845	0.0741198	0.504886	rab3c	ENSDARG00000014462	ENSDARG00000014462
3.80152e-05	-0.00343752	10.8108	6.58929	8.33392e-05	0.520062	mfsd11	ENSDARG00000102828	ENSDARG00000102828
3.44271e-06	-0.00343843	7.05706	3.57832	8.15301e-06	0.516963	ENSDARG00000109996	ENSDARG00000109996	ENSDARG00000109996
2.66541e-05	-0.00343914	11.8619	7.27906	5.9086e-05	0.521423	ENSDARG00000100486	ENSDARG00000100486	ENSDARG00000100486
9.41e-11	-0.00343963	27.027	15.9989	3.01e-10	0.546797	dnaaf9	ENSDARG00000079056	ENSDARG00000079056
0.294737	-0.00344112	1.65165	1.19591	0.431284	0.50223	slc25a38a	ENSDARG00000059805	ENSDARG00000059805
0.0075581	-0.00344139	3.45345	1.96808	0.0137713	0.507287	lcp2a	ENSDARG00000055955	ENSDARG00000055955
0.434249	-0.00344178	0.750751	1.05937	0.608331	0.49844	ENSDARG00000100353	ENSDARG00000100353	ENSDARG00000100353
1.95534e-06	-0.00344382	5.55556	2.54249	4.70567e-06	0.514756	ENSDARG00000090876	ENSDARG00000090876	ENSDARG00000090876
0.468839	-0.00344693	1.05105	1.37718	0.65037	0.498355	acot9.2	ENSDARG00000058390	ENSDARG00000058390
0.605851	-0.00345048	0.45045	0.605019	0.805753	0.49922	gpr55a	ENSDARG00000043447	ENSDARG00000043447
0.00249046	-0.00345169	4.35435	2.47187	0.00474124	0.509223	ENSDARG00000079064	ENSDARG00000079064	ENSDARG00000079064
0.0173308	-0.00345492	2.55255	1.42897	0.0304203	0.505548	ENSDARG00000100311	ENSDARG00000100311	ENSDARG00000100311
0.117005	-0.00345538	0.45045	1.08056	0.184119	0.49685	ENSDARG00000037487	ENSDARG00000037487	ENSDARG00000037487
0.145098	-0.00345852	0.3003	0.805123	0.22493	0.49747	tdo2a	ENSDARG00000071429	ENSDARG00000071429
0.0359378	-0.00345885	5.25526	3.66072	0.0607399	0.507718	pls1	ENSDARG00000039272	ENSDARG00000039272
0.733013	-0.0034616	0.750751	0.871039	0.934842	0.499382	si:ch211-66e2.3	ENSDARG00000078824	ENSDARG00000078824
0.577375	-0.00346436	0.900901	1.12764	0.774278	0.498853	amy2a	ENSDARG00000013856	ENSDARG00000013856
0.440515	-0.00346715	1.2012	0.908706	0.616206	0.501433	ENSDARG00000052188	ENSDARG00000052188	ENSDARG00000052188
0.363675	-0.00346926	2.55255	2.03399	0.520611	0.502509	ENSDARG00000090903	ENSDARG00000090903	ENSDARG00000090903
0.0672022	-0.00347051	0.3003	1.01229	0.109517	0.496442	ENSDARG00000076819	ENSDARG00000076819	ENSDARG00000076819
0.716196	-0.00347243	1.05105	1.20298	0.919018	0.499227	ENSDARG00000097344	ENSDARG00000097344	ENSDARG00000097344
1.40113e-06	-0.00347308	12.4625	7.272	3.40316e-06	0.524612	mitd1	ENSDARG00000044766	ENSDARG00000044766
3.83e-14	-0.00347435	19.2192	9.68501	1.54e-13	0.544069	zgc:113372	ENSDARG00000053263	ENSDARG00000053263
0.586092	-0.0034762	0.900901	0.718019	0.78377	0.500899	chrm5a	ENSDARG00000099928	ENSDARG00000099928
0.94618	-0.00348263	1.8018	1.75856	1	0.500173	si:ch73-335l21.4	ENSDARG00000091234	ENSDARG00000091234
0.372092	-0.00348327	0.3003	0.557936	0.531163	0.498706	ENSDARG00000103154	ENSDARG00000103154	ENSDARG00000103154
0.591285	-0.00348333	0.900901	1.11823	0.789643	0.498899	stk24a	ENSDARG00000100955	ENSDARG00000100955
0.526581	-0.00348357	0.900901	0.692123	0.718305	0.501027	scrt1b	ENSDARG00000040214	ENSDARG00000040214
6.20933e-05	-0.0034852	10.2102	6.20792	0.000134064	0.518969	zgc:163040	ENSDARG00000099920	ENSDARG00000099920
0.00242563	-0.00348723	4.5045	2.5731	0.00462241	0.509429	marchf4a	ENSDARG00000055839	ENSDARG00000055839
0.142475	-0.00348763	0.900901	0.494374	0.22117	0.502021	fabp4b	ENSDARG00000002311	ENSDARG00000002311
9.92e-08	-0.00348905	9.45946	4.80719	2.61e-07	0.522422	ube3d	ENSDARG00000026178	ENSDARG00000026178
0.143611	-0.00349054	3.45345	2.53308	0.222784	0.5045	ENSDARG00000088689	ENSDARG00000088689	ENSDARG00000088689
0.262736	-0.00349077	1.35135	0.925185	0.38859	0.502101	syt10	ENSDARG00000045750	ENSDARG00000045750
0.222449	-0.00349828	0.15015	0.47554	0.333952	0.49837	ENSDARG00000093230	ENSDARG00000093230	ENSDARG00000093230
0.80948	-0.00349899	1.2012	1.09939	0.999746	0.500491	ENSDARG00000086305	ENSDARG00000086305	ENSDARG00000086305
0.377695	-0.00349932	1.65165	1.25712	0.538288	0.501924	ENSDARG00000093219	ENSDARG00000093219	ENSDARG00000093219
0.170652	-0.00350058	0.3003	0.762748	0.26165	0.497683	ENSDARG00000038072	ENSDARG00000038072	ENSDARG00000038072
4.03e-08	-0.00350073	10.961	5.71119	1.09e-07	0.525055	ENSDARG00000076702	ENSDARG00000076702	ENSDARG00000076702
0.0933773	-0.00350208	1.8018	1.10646	0.148942	0.503444	ENSDARG00000096519	ENSDARG00000096519	ENSDARG00000096519
0.933078	-0.00350242	1.65165	1.60083	1	0.500206	ENSDARG00000096804	ENSDARG00000096804	ENSDARG00000096804
2.34864e-05	-0.0035027	61.2613	41.3461	5.23243e-05	0.542677	USP6	ENSDARG00000061895	ENSDARG00000061895
8.11e-12	-0.00350271	39.9399	24.0477	2.79e-11	0.557987	mrtfab	ENSDARG00000076229	ENSDARG00000076229
0.109516	-0.00350664	1.8018	1.12764	0.172962	0.503315	ENSDARG00000092726	ENSDARG00000092726	ENSDARG00000092726
0.000279389	-0.00350705	59.009	41.857	0.000575484	0.536779	TAOK2 - ENSDARG00000100620	ENSDARG00000100620	ENSDARG00000100620
0.0143123	-0.00350893	3.9039	2.4036	0.025345	0.50736	trpv6	ENSDARG00000014496	ENSDARG00000014496
0.993929	-0.00351021	0.45045	0.44729	1	0.50001	aqp8b	ENSDARG00000089749	ENSDARG00000089749
3.33e-12	-0.00351665	43.5435	26.223	1.17e-11	0.560944	htatsf1	ENSDARG00000056649	ENSDARG00000056649
0.0862755	-0.00351791	4.2042	3.01097	0.138388	0.505742	neu3.2	ENSDARG00000010047	ENSDARG00000010047
0.486678	-0.00351928	1.2012	0.934601	0.671337	0.50131	ENSDARG00000098041	ENSDARG00000098041	ENSDARG00000098041
8.02746e-06	-0.00352118	4.05405	1.73266	1.84869e-05	0.51149	myh7	ENSDARG00000079564	ENSDARG00000079564
0.791186	-0.00352289	0.600601	0.682706	0.986745	0.499575	ucp3	ENSDARG00000091209	ENSDARG00000091209
7.5832e-05	-0.00352699	4.8048	2.38241	0.000162658	0.511875	ENSDARG00000079908	ENSDARG00000079908	ENSDARG00000079908
2.05e-11	-0.00353045	16.967	8.91285	6.86e-11	0.53758	mpi	ENSDARG00000030786	ENSDARG00000030786
0.534762	-0.00353255	3.9039	3.44414	0.727573	0.502213	FAT1	ENSDARG00000019063	ENSDARG00000019063
0.712364	-0.00353295	0.600601	0.720373	0.914607	0.499392	psme1	ENSDARG00000002165	ENSDARG00000002165
0.172854	-0.00353299	0.45045	0.96756	0.264778	0.497405	ENSDARG00000106245	ENSDARG00000106245	ENSDARG00000106245
0.0261958	-0.00353496	0	0.736852	0.0450282	0.496316	ENSDARG00000087297	ENSDARG00000087297	ENSDARG00000087297
0.00049122	-0.00354049	4.5045	2.37299	0.000991834	0.51043	meox1	ENSDARG00000007891	ENSDARG00000007891
0.158047	-0.0035417	1.95195	1.31598	0.243494	0.503153	ENSDARG00000008164	ENSDARG00000008164	ENSDARG00000008164
0.000343882	-0.00354336	4.2042	2.13051	0.000703336	0.510168	ENSDARG00000105463	ENSDARG00000105463	ENSDARG00000105463
0.0373073	-0.00354355	4.05405	2.69787	0.0629531	0.506614	fbxl22	ENSDARG00000096995	ENSDARG00000096995
0.890168	-0.00354393	1.2012	1.25477	1	0.4997	rab36	ENSDARG00000014058	ENSDARG00000014058
0.0441946	-0.0035442	3.3033	2.13758	0.0737977	0.505707	tpmt.2	ENSDARG00000028012	ENSDARG00000028012
0.615278	-0.00354481	1.5015	1.27595	0.817322	0.501103	zgc:92040	ENSDARG00000021154	ENSDARG00000021154
0.773267	-0.00354807	1.05105	0.93931	0.973033	0.500543	ENSDARG00000088274	ENSDARG00000088274	ENSDARG00000088274
0.0115615	-0.0035493	3.3033	1.91864	0.0206992	0.506801	zgc:165604	ENSDARG00000021241	ENSDARG00000021241
0.720649	-0.00355067	0.600601	0.715665	0.924165	0.499412	sb:cb37	ENSDARG00000041645	ENSDARG00000041645
0.00950759	-0.00355196	2.1021	1.04996	0.017139	0.505201	APOB	ENSDARG00000042780	ENSDARG00000042780
1.72e-07	-0.0035633	16.967	10.1558	4.47e-07	0.531031	cdc45	ENSDARG00000043720	ENSDARG00000043720
1.21173e-05	-0.00356538	12.4625	7.60864	2.75678e-05	0.522778	ENSDARG00000110361	ENSDARG00000110361	ENSDARG00000110361
2.95e-09	-0.00357413	18.9189	10.9209	8.59e-09	0.536402	sbds	ENSDARG00000027803	ENSDARG00000027803
0.0283723	-0.00357495	3.75375	2.40831	0.048587	0.50659	mylk3	ENSDARG00000076348	ENSDARG00000076348
0.00562511	-0.00357869	4.5045	2.69787	0.0103872	0.508805	exo1	ENSDARG00000056832	ENSDARG00000056832
0.52944	-0.00357887	0.900901	1.1606	0.721722	0.498687	sbk3	ENSDARG00000057687	ENSDARG00000057687
0.549032	-0.00358342	3.003	2.60841	0.742762	0.501867	apold1a	ENSDARG00000023185	ENSDARG00000023185
6.93488e-06	-0.00358662	12.012	7.19667	1.60754e-05	0.522815	mrpl47	ENSDARG00000075743	ENSDARG00000075743
0.214915	-0.00358856	1.8018	1.25241	0.323446	0.502702	ENSDARG00000097378	ENSDARG00000097378	ENSDARG00000097378
0.288992	-0.00359424	2.85285	2.22939	0.423735	0.503063	ENSDARG00000096873	ENSDARG00000096873	ENSDARG00000096873
1.96e-09	-0.00359673	13.5135	7.09779	5.77e-09	0.530309	plex9.2	ENSDARG00000093773	ENSDARG00000093773
0.759308	-0.0036059	0.750751	0.856914	0.95775	0.499449	ENSDARG00000109630	ENSDARG00000109630	ENSDARG00000109630
0.669408	-0.00360717	0.600601	0.74156	0.873001	0.499286	ENSDARG00000092948	ENSDARG00000092948	ENSDARG00000092948
2.06685e-05	-0.00360793	10.6607	6.368	4.62461e-05	0.520413	ndor1	ENSDARG00000007429	ENSDARG00000007429
0.0920548	-0.00360861	2.25225	1.45016	0.146933	0.503949	sla2b	ENSDARG00000020788	ENSDARG00000020788
0.357529	-0.00360998	0.600601	0.946372	0.512932	0.498265	ENSDARG00000097831	ENSDARG00000097831	ENSDARG00000097831
0.991876	-0.00361301	73.1231	57.272	1	0.50011	AP2A1	ENSDARG00000054320	ENSDARG00000054320
2.68e-07	-0.00361434	10.6607	5.72532	6.86e-07	0.523499	mrpl45	ENSDARG00000044942	ENSDARG00000044942
0.0250187	-0.00361544	0	0.748623	0.0431164	0.496257	cyp4v2a	ENSDARG00000062132	ENSDARG00000062132
0.143971	-0.00361741	1.95195	1.29243	0.22329	0.503235	ENSDARG00000103265	ENSDARG00000103265	ENSDARG00000103265
8.19128e-06	-0.00361808	7.05706	3.65836	1.88601e-05	0.516466	tmem200a	ENSDARG00000031540	ENSDARG00000031540
0.117562	-0.00362469	0.3003	0.861622	0.184968	0.49719	si:ch73-185c24.2	ENSDARG00000096908	ENSDARG00000096908
0.0352219	-0.00362489	0	0.661519	0.0596074	0.496692	ENSDARG00000076126	ENSDARG00000076126	ENSDARG00000076126
0.350208	-0.00362556	1.65165	1.23829	0.503482	0.502022	ENSDARG00000110019	ENSDARG00000110019	ENSDARG00000110019
0.0444992	-0.00363171	0	0.602665	0.0742643	0.496987	mnx2b	ENSDARG00000030350	ENSDARG00000030350
0.850884	-0.00363245	1.05105	1.12529	1	0.499613	dazl	ENSDARG00000036214	ENSDARG00000036214
0.105081	-0.00363405	3.75375	2.69787	0.166516	0.505143	grapa	ENSDARG00000005414	ENSDARG00000005414
0.755261	-0.00363556	2.85285	3.05805	0.95669	0.498952	ENSDARG00000079997	ENSDARG00000079997	ENSDARG00000079997
7.86e-12	-0.00363788	30.7808	18.1435	2.7e-11	0.552046	ENSDARG00000099628	ENSDARG00000099628	ENSDARG00000099628
3.80831e-05	-0.00365028	8.70871	5.05674	8.34768e-05	0.517723	ppifa	ENSDARG00000007409	ENSDARG00000007409
0.194415	-0.00365165	0.600601	1.13471	0.294956	0.497326	clcn1a	ENSDARG00000062084	ENSDARG00000062084
0.137537	-0.00365199	0.3003	0.819248	0.214015	0.497399	ENSDARG00000058579	ENSDARG00000058579	ENSDARG00000058579
0.00649925	-0.00365338	4.2042	2.50247	0.0119221	0.508344	ADAP2	ENSDARG00000070565	ENSDARG00000070565
0.0323022	-0.00365353	4.5045	3.03687	0.0548834	0.5072	ccdc149b	ENSDARG00000020857	ENSDARG00000020857
0.168811	-0.0036537	1.8018	1.20298	0.258925	0.50294	ENSDARG00000095011	ENSDARG00000095011	ENSDARG00000095011
3.86091e-06	-0.00365402	7.20721	3.68661	9.10954e-06	0.517118	il1rapl1b	ENSDARG00000104853	ENSDARG00000104853
1.03737e-06	-0.00365553	6.60661	3.16399	2.54203e-06	0.516832	ENSDARG00000039951	ENSDARG00000039951	ENSDARG00000039951
0.959993	-0.00365649	1.05105	1.06643	1	0.499899	cdx1a	ENSDARG00000114554	ENSDARG00000114554
0.00037308	-0.0036569	6.60661	3.83493	0.00076052	0.513418	pik3r6a	ENSDARG00000100336	ENSDARG00000100336
0.857737	-0.00366001	1.05105	1.12058	1	0.499632	lygl1	ENSDARG00000056874	ENSDARG00000056874
0.0321708	-0.00366161	0.15015	0.960497	0.0546658	0.495946	myf6	ENSDARG00000029830	ENSDARG00000029830
0.601988	-0.00366714	1.8018	1.54433	0.802289	0.501257	zgc:172323	ENSDARG00000053201	ENSDARG00000053201
4.4456e-06	-0.00366751	6.30631	3.09572	1.04346e-05	0.515644	drd4b	ENSDARG00000035820	ENSDARG00000035820
6.46e-11	-0.00366763	26.2763	15.4598	2.09e-10	0.54654	ENSDARG00000058949	ENSDARG00000058949	ENSDARG00000058949
0.195292	-0.00366803	1.2012	0.755685	0.296148	0.5022	MFAP4 - ENSDARG00000089667	ENSDARG00000089667	ENSDARG00000089667
3.21e-08	-0.00366826	18.3183	10.7985	8.71e-08	0.533743	lgi1b	ENSDARG00000058421	ENSDARG00000058421
2.65268e-05	-0.00366996	9.15916	5.28744	5.88199e-05	0.518465	ENSDARG00000112375	ENSDARG00000112375	ENSDARG00000112375
0.860486	-0.00367083	3.003	2.87914	1	0.500574	dhrs9	ENSDARG00000019260	ENSDARG00000019260
0.00284106	-0.00367298	66.0661	47.4363	0.00537595	0.531149	brd8b	ENSDARG00000025071	ENSDARG00000025071
0.0135112	-0.00367794	3.003	1.72324	0.0239786	0.506312	opn9	ENSDARG00000104231	ENSDARG00000104231
5.7e-11	-0.00367818	28.6787	17.0112	1.85e-10	0.548553	ENSDARG00000003046	ENSDARG00000003046	ENSDARG00000003046
0.179955	-0.00367876	2.4024	1.70677	0.274696	0.503402	ENSDARG00000019585	ENSDARG00000019585	ENSDARG00000019585
9.16e-08	-0.00368287	12.012	6.55869	2.42e-07	0.526	ap5b1	ENSDARG00000078805	ENSDARG00000078805
7.32e-07	-0.00368613	13.0631	7.58275	1.81255e-06	0.525758	rars2	ENSDARG00000032277	ENSDARG00000032277
0.308983	-0.00368799	1.95195	1.46193	0.449863	0.50239	harbi2	ENSDARG00000028815	ENSDARG00000028815
0.602428	-0.00368827	1.65165	1.40543	0.802711	0.501199	ENSDARG00000104960	ENSDARG00000104960	ENSDARG00000104960
0.000977301	-0.00369338	4.05405	2.14699	0.00192804	0.509394	ENSDARG00000062688	ENSDARG00000062688	ENSDARG00000062688
0.879969	-0.00369789	1.2012	1.13235	1	0.500312	tgm2a	ENSDARG00000070157	ENSDARG00000070157
0.0433504	-0.00369864	0.15015	0.88281	0.0724697	0.496333	si:ch211-117n7.7	ENSDARG00000069828	ENSDARG00000069828
0.366285	-0.00369896	1.35135	0.993455	0.523686	0.501754	ENSDARG00000079315	ENSDARG00000079315	ENSDARG00000079315
0.139664	-0.00370196	0.15015	0.58854	0.217087	0.497807	si:ch211-135n15.2	ENSDARG00000096933	ENSDARG00000096933
3.14e-10	-0.00370599	45.6456	28.2123	9.73e-10	0.556483	capza1b	ENSDARG00000056090	ENSDARG00000056090
4.59543e-05	-0.00370725	8.55856	4.94844	0.000100109	0.517357	hint3	ENSDARG00000074286	ENSDARG00000074286
2.58e-11	-0.00370755	19.2192	10.4383	8.59e-11	0.540123	tox4b	ENSDARG00000100163	ENSDARG00000100163
0.879259	-0.00370926	1.35135	1.28066	1	0.500334	nrl	ENSDARG00000100466	ENSDARG00000100466
5.03e-12	-0.00371029	40.991	24.8011	1.75e-11	0.559229	cactin	ENSDARG00000059866	ENSDARG00000059866
1.75479e-05	-0.0037107	11.1111	6.66463	3.95001e-05	0.521028	cep68	ENSDARG00000039411	ENSDARG00000039411
0.340505	-0.00371167	0.15015	0.376666	0.491357	0.498865	ENSDARG00000117707	ENSDARG00000117707	ENSDARG00000117707
0.0175637	-0.00371263	3.9039	2.43185	0.0308109	0.507176	susd4	ENSDARG00000026335	ENSDARG00000026335
0.488383	-0.00371652	1.65165	1.33481	0.673404	0.501555	ENSDARG00000113664	ENSDARG00000113664	ENSDARG00000113664
1.5818e-05	-0.00371656	4.35435	1.95866	3.57197e-05	0.511789	asmt2	ENSDARG00000070874	ENSDARG00000070874
0.142644	-0.0037179	1.65165	1.05466	0.2214	0.502937	si:ch211-241b2.4	ENSDARG00000100686	ENSDARG00000100686
0.145824	-0.00371931	0.3003	0.802768	0.22598	0.497478	ENSDARG00000077687	ENSDARG00000077687	ENSDARG00000077687
0.0207838	-0.00372046	4.35435	2.81793	0.0361032	0.507502	ahrrb	ENSDARG00000052618	ENSDARG00000052618
8.44e-11	-0.00372319	25.0751	14.6193	2.71e-10	0.545185	stat5a	ENSDARG00000019392	ENSDARG00000019392
0.218299	-0.00372856	1.5015	1.01229	0.328069	0.502415	fgl1b	ENSDARG00000057004	ENSDARG00000057004
0.602897	-0.00373305	0.45045	0.331937	0.803105	0.500586	ENSDARG00000097416	ENSDARG00000097416	ENSDARG00000097416
0.913565	-0.00373447	0.600601	0.567353	1	0.500159	cpa4	ENSDARG00000043722	ENSDARG00000043722
0.000941996	-0.00373628	6.00601	3.54536	0.00186144	0.512006	slc6a17	ENSDARG00000068787	ENSDARG00000068787
0.935155	-0.00374889	0.900901	0.927539	1	0.499848	si:dkey-39a18.1	ENSDARG00000045669	ENSDARG00000045669
0.253574	-0.00375352	2.55255	1.9257	0.376334	0.503071	si:ch211-102c2.4	ENSDARG00000079387	ENSDARG00000079387
0.156933	-0.00375437	0.3003	0.786289	0.241813	0.49757	ENSDARG00000092896	ENSDARG00000092896	ENSDARG00000092896
0.636853	-0.00375504	1.65165	1.42427	0.840727	0.501094	hspa8b	ENSDARG00000037403	ENSDARG00000037403
0.133315	-0.00375568	2.7027	1.88804	0.207791	0.504003	ENSDARG00000117526	ENSDARG00000117526	ENSDARG00000117526
0.966852	-0.00375606	0.750751	0.760394	1	0.499929	il2rga	ENSDARG00000068858	ENSDARG00000068858
0.757238	-0.00376008	1.5015	1.35364	0.957579	0.500698	si:ch211-216p19.6	ENSDARG00000027907	ENSDARG00000027907
0.901765	-0.00376021	1.2012	1.14648	1	0.500257	RASL10B	ENSDARG00000109436	ENSDARG00000109436
0.000105411	-0.00376104	6.00601	3.23462	0.00022383	0.513484	vwc2l	ENSDARG00000069134	ENSDARG00000069134
0.022158	-0.00376147	3.45345	2.13287	0.038394	0.506484	ENSDARG00000017504	ENSDARG00000017504	ENSDARG00000017504
0.505083	-0.003762	0.45045	0.659165	0.693138	0.498949	ENSDARG00000098949	ENSDARG00000098949	ENSDARG00000098949
1.85038e-05	-0.0037662	4.8048	2.25764	4.15798e-05	0.512527	SCG5	ENSDARG00000032126	ENSDARG00000032126
0.000570218	-0.00376668	8.55856	5.36513	0.00114636	0.515232	dhrs13a.1	ENSDARG00000026322	ENSDARG00000026322
0.207212	-0.0037667	0.750751	0.426103	0.31307	0.501614	crygmx	ENSDARG00000053862	ENSDARG00000053862
7.45e-10	-0.00376796	33.1832	20.4318	2.25e-09	0.549073	phb2a	ENSDARG00000045297	ENSDARG00000045297
0.12561	-0.00377161	1.8018	1.15354	0.196661	0.503207	ENSDARG00000077626	ENSDARG00000077626	ENSDARG00000077626
0.619794	-0.00377196	1.05105	0.866331	0.821575	0.500899	pou4f4	ENSDARG00000044375	ENSDARG00000044375
0.0451203	-0.00377259	0.45045	1.34893	0.0752468	0.49551	ENSDARG00000074118	ENSDARG00000074118	ENSDARG00000074118
0.101766	-0.00378024	1.95195	1.23593	0.16157	0.503546	atp1a1a.3	ENSDARG00000039131	ENSDARG00000039131
0.111955	-0.00378155	2.55255	1.7256	0.17666	0.504057	ENSDARG00000094896	ENSDARG00000094896	ENSDARG00000094896
4.04e-07	-0.00378189	7.05706	3.3688	1.02056e-06	0.518	ENSDARG00000114742	ENSDARG00000114742	ENSDARG00000114742
0.238528	-0.00378251	1.65165	1.15118	0.355939	0.502463	ENSDARG00000117255	ENSDARG00000117255	ENSDARG00000117255
3.17e-09	-0.00378262	18.3183	10.5113	9.2e-09	0.535723	rnft2	ENSDARG00000053019	ENSDARG00000053019
0.000295395	-0.00378341	5.55556	3.04864	0.000607298	0.512226	ENSDARG00000016939	ENSDARG00000016939	ENSDARG00000016939
0.347234	-0.00378345	1.35135	0.981685	0.499936	0.501815	ENSDARG00000095991	ENSDARG00000095991	ENSDARG00000095991
7.75e-11	-0.00378463	10.3604	4.70126	2.49e-10	0.527134	gria2b	ENSDARG00000052765	ENSDARG00000052765
0.103929	-0.00378491	0	0.395499	0.164786	0.498023	ENSDARG00000092552	ENSDARG00000092552	ENSDARG00000092552
1.66e-09	-0.00378893	49.6997	31.7388	4.9e-09	0.556274	st3gal3a	ENSDARG00000015374	ENSDARG00000015374
6.9974e-05	-0.00379091	9.15916	5.46871	0.00015051	0.51775	ctps1b	ENSDARG00000098386	ENSDARG00000098386
0.000283187	-0.00379098	6.90691	4.02326	0.000582936	0.514007	COA1	ENSDARG00000076360	ENSDARG00000076360
0.0686723	-0.00379329	1.95195	1.17237	0.111779	0.503846	ENSDARG00000092354	ENSDARG00000092354	ENSDARG00000092354
9.20032e-06	-0.00379415	18.1682	11.7826	2.11012e-05	0.528096	myclb	ENSDARG00000034956	ENSDARG00000034956
1.1e-08	-0.00379525	19.97	11.8061	3.08e-08	0.53627	syngap1b	ENSDARG00000069765	ENSDARG00000069765
0.277129	-0.00379533	0.750751	1.21004	0.407849	0.497686	pllp	ENSDARG00000062756	ENSDARG00000062756
0.782876	-0.00379756	0.750751	0.661519	0.977981	0.500437	cfbl	ENSDARG00000090730	ENSDARG00000090730
0.0716552	-0.00379898	2.85285	1.87391	0.116308	0.504789	ENSDARG00000099362	ENSDARG00000099362	ENSDARG00000099362
0.0126812	-0.00379948	3.3033	1.93277	0.0225907	0.506737	ENSDARG00000096635	ENSDARG00000096635	ENSDARG00000096635
2.45e-08	-0.00380036	17.2673	10.0311	6.71e-08	0.532938	ENSDARG00000098906	ENSDARG00000098906	ENSDARG00000098906
0.182744	-0.00380213	1.8018	1.21945	0.278692	0.502866	crygn1	ENSDARG00000102129	ENSDARG00000102129
0.0134704	-0.00380691	0	0.908706	0.0239101	0.495456	cox8b	ENSDARG00000097209	ENSDARG00000097209
0.439266	-0.00380701	1.2012	1.57258	0.614855	0.498124	cyb5r2	ENSDARG00000051925	ENSDARG00000051925
0.647554	-0.0038088	0.600601	0.47554	0.851638	0.500615	slc26a6l	ENSDARG00000054127	ENSDARG00000054127
0.168121	-0.00381217	2.25225	1.56787	0.258014	0.503355	tacr1b	ENSDARG00000102900	ENSDARG00000102900
7.48e-07	-0.00381813	15.015	9.01643	1.85107e-06	0.527845	TEPSIN	ENSDARG00000071406	ENSDARG00000071406
0.960128	-0.00381842	0.750751	0.765102	1	0.499915	LMOD2	ENSDARG00000045864	ENSDARG00000045864
6.11e-16	-0.00381942	38.2883	21.5665	2.8e-15	0.565885	fbxl6	ENSDARG00000077227	ENSDARG00000077227
0.67023	-0.00382157	0.45045	0.574415	0.874003	0.499373	ENSDARG00000100476	ENSDARG00000100476	ENSDARG00000100476
0.0350642	-0.00382283	0.45045	1.41956	0.0593621	0.495157	cyp3a65	ENSDARG00000103295	ENSDARG00000103295
0.37714	-0.0038232	1.5015	1.13	0.537567	0.501827	ENSDARG00000097879	ENSDARG00000097879	ENSDARG00000097879
0.476622	-0.00382345	0.45045	0.675644	0.659677	0.498864	c5ar1	ENSDARG00000040319	ENSDARG00000040319
0.000141146	-0.00382789	9.90991	6.12082	0.000296899	0.517907	ENSDARG00000111753	ENSDARG00000111753	ENSDARG00000111753
0.4281	-0.00383692	0.750751	1.06408	0.600881	0.498416	PROC	ENSDARG00000038258	ENSDARG00000038258
0.0550665	-0.00383941	3.75375	2.53778	0.0908786	0.505913	ENSDARG00000068624	ENSDARG00000068624	ENSDARG00000068624
1.13e-07	-0.00384069	12.7628	7.10721	2.96e-07	0.52679	utp23	ENSDARG00000105012	ENSDARG00000105012
0.460491	-0.00384456	0.600601	0.863977	0.64043	0.498669	ENSDARG00000092892	ENSDARG00000092892	ENSDARG00000092892
0.88641	-0.00384565	0.600601	0.642686	1	0.499777	krt99	ENSDARG00000019365	ENSDARG00000019365
0.431657	-0.0038473	1.5015	1.16295	0.605194	0.50165	ENSDARG00000103639	ENSDARG00000103639	ENSDARG00000103639
0.263692	-0.00385047	2.55255	1.93747	0.389909	0.503016	ENSDARG00000041515	ENSDARG00000041515	ENSDARG00000041515
0.000380058	-0.00385231	12.1622	8.05593	0.000774112	0.518975	ptgdsb.2	ENSDARG00000071626	ENSDARG00000071626
0.0640536	-0.00385473	3.15315	2.0952	0.104643	0.505199	zgc:101100	ENSDARG00000021959	ENSDARG00000021959
7.34e-10	-0.00385906	19.6697	11.1093	2.22e-09	0.538075	kcnc1a	ENSDARG00000051852	ENSDARG00000051852
3.67e-12	-0.00385914	22.973	12.7266	1.29e-11	0.545605	tusc2b	ENSDARG00000025340	ENSDARG00000025340
0.0190285	-0.00386979	2.55255	1.43839	0.0332405	0.505484	nfil3	ENSDARG00000042977	ENSDARG00000042977
0.000614411	-0.00387434	6.75676	4.01149	0.00123246	0.513194	GRIN2B	ENSDARG00000079348	ENSDARG00000079348
5.27e-07	-0.00387835	9.90991	5.29215	1.31844e-06	0.522079	ENSDARG00000096229	ENSDARG00000096229	ENSDARG00000096229
0.108921	-0.00388001	0.15015	0.649748	0.172056	0.4975	b3galt10.2	ENSDARG00000061496	ENSDARG00000061496
0.254984	-0.00388157	0.750751	1.23829	0.378219	0.497549	popdc2	ENSDARG00000069922	ENSDARG00000069922
2.14e-10	-0.00388163	9.00901	3.97147	6.7e-10	0.52445	ENSDARG00000099739	ENSDARG00000099739	ENSDARG00000099739
9.62e-07	-0.00388266	10.8108	5.98427	2.36222e-06	0.522838	ENSDARG00000105490	ENSDARG00000105490	ENSDARG00000105490
0.949389	-0.00388872	0.750751	0.76981	1	0.499892	ENSDARG00000105788	ENSDARG00000105788	ENSDARG00000105788
2.89e-07	-0.0038921	15.4655	9.13649	7.37e-07	0.52905	psma5	ENSDARG00000003526	ENSDARG00000003526
0.802419	-0.0038922	1.2012	1.30656	0.992388	0.499445	si:dkey-43k4.3	ENSDARG00000052428	ENSDARG00000052428
2.15e-12	-0.00389242	39.7898	23.8735	7.66e-12	0.559424	rexo1	ENSDARG00000026986	ENSDARG00000026986
0.000119011	-0.00389304	4.2042	2.03164	0.000251707	0.510687	ENSDARG00000089724	ENSDARG00000089724	ENSDARG00000089724
5.93e-11	-0.00389327	37.2372	22.8236	1.92e-10	0.55444	cpsf2	ENSDARG00000028971	ENSDARG00000028971
0.603644	-0.00389403	1.5015	1.26654	0.804001	0.501135	ENSDARG00000113739	ENSDARG00000113739	ENSDARG00000113739
3e-10	-0.00389612	16.2162	8.65154	9.28e-10	0.534836	ANK1	ENSDARG00000074777	ENSDARG00000074777
0.0095909	-0.00390187	4.2042	2.56133	0.0172851	0.508029	her2	ENSDARG00000038205	ENSDARG00000038205
7.66e-10	-0.00390221	36.1862	22.9766	2.31e-09	0.551277	ank1a - ENSDARG00000059093	ENSDARG00000059093	ENSDARG00000059093
4.73511e-06	-0.00390346	9.15916	5.0379	1.10965e-05	0.51967	ENSDARG00000058658	ENSDARG00000058658	ENSDARG00000058658
1.24e-09	-0.00390445	6.30631	2.49541	3.68e-09	0.518718	rrad	ENSDARG00000052011	ENSDARG00000052011
4.57e-10	-0.00390519	19.5195	11.0057	1.4e-09	0.538378	lsm6	ENSDARG00000036995	ENSDARG00000036995
0.638654	-0.00390526	1.5015	1.28773	0.841909	0.501035	si:dkey-51d8.1	ENSDARG00000089852	ENSDARG00000089852
9.56e-16	-0.00390603	27.4775	14.5981	4.32e-15	0.555928	atxn7l2b	ENSDARG00000056268	ENSDARG00000056268
1.17e-14	-0.00390776	26.7267	14.4428	4.9e-14	0.553492	dcun1d3	ENSDARG00000011493	ENSDARG00000011493
0.187483	-0.00390781	0.600601	0.310749	0.285478	0.501443	ENSDARG00000086272	ENSDARG00000086272	ENSDARG00000086272
9.37119e-05	-0.00391432	11.5616	7.2979	0.000199758	0.519941	ndufb5	ENSDARG00000070824	ENSDARG00000070824
0.0393932	-0.00391663	0	0.633269	0.0662803	0.496834	notum2	ENSDARG00000088411	ENSDARG00000088411
0.720732	-0.00391724	1.05105	0.913414	0.924165	0.500665	ENSDARG00000070960	ENSDARG00000070960	ENSDARG00000070960
1.23e-14	-0.00392408	26.1261	14.0543	5.14e-14	0.552836	cyb5r4	ENSDARG00000020898	ENSDARG00000020898
0.48605	-0.00392993	1.5015	1.19827	0.670612	0.501483	ctss2.2	ENSDARG00000013771	ENSDARG00000013771
1.15752e-06	-0.00393134	9.15916	4.87546	2.82686e-06	0.520588	FRRS1L	ENSDARG00000103940	ENSDARG00000103940
0.575136	-0.00394158	0.750751	0.960497	0.771905	0.498934	ZNF521 - ENSDARG00000086825	ENSDARG00000086825	ENSDARG00000086825
0.199797	-0.00394312	2.7027	1.9822	0.302612	0.503499	ENSDARG00000104818	ENSDARG00000104818	ENSDARG00000104818
0.0143402	-0.0039448	11.2613	8.35491	0.025389	0.513279	slc27a1b	ENSDARG00000104949	ENSDARG00000104949
9.61646e-05	-0.00394725	6.60661	3.64424	0.000204798	0.514359	mrps18c	ENSDARG00000069624	ENSDARG00000069624
0.0979251	-0.00394739	0	0.409624	0.155821	0.497952	ENSDARG00000078603	ENSDARG00000078603	ENSDARG00000078603
6.98221e-06	-0.0039503	7.80781	4.14568	1.61805e-05	0.517613	ADGRB1 - ENSDARG00000078529	ENSDARG00000078529	ENSDARG00000078529
0.270031	-0.00395351	0.600601	1.03348	0.398521	0.497829	ENSDARG00000090099	ENSDARG00000090099	ENSDARG00000090099
0.22245	-0.00395437	1.05105	1.65497	0.333952	0.496969	galk2	ENSDARG00000004059	ENSDARG00000004059
0.0888182	-0.00395446	0.15015	0.70154	0.142228	0.497243	ENSDARG00000079245	ENSDARG00000079245	ENSDARG00000079245
0.366348	-0.00395447	0.600601	0.936956	0.523722	0.498305	ENSDARG00000056045	ENSDARG00000056045	ENSDARG00000056045
0.920828	-0.00395607	1.2012	1.15589	1	0.500208	ENSDARG00000076574	ENSDARG00000076574	ENSDARG00000076574
1.5699e-05	-0.00396147	8.55856	4.79307	3.54585e-05	0.518125	ENSDARG00000040135	ENSDARG00000040135	ENSDARG00000040135
0.0334944	-0.00396832	3.003	1.85743	0.0568081	0.505632	ENSDARG00000105972	ENSDARG00000105972	ENSDARG00000105972
0.241449	-0.00396953	0.750751	1.25477	0.359801	0.497462	fam83fb	ENSDARG00000104188	ENSDARG00000104188
0.049485	-0.00397166	3.3033	2.15876	0.0821509	0.505597	ENSDARG00000098052	ENSDARG00000098052	ENSDARG00000098052
0.540148	-0.00397264	1.05105	1.31833	0.733368	0.498638	dhrs7cb	ENSDARG00000071877	ENSDARG00000071877
0.337426	-0.0039731	1.5015	1.1041	0.48752	0.501963	ENSDARG00000117796	ENSDARG00000117796	ENSDARG00000117796
0.0624471	-0.00397375	2.1021	1.26889	0.102198	0.504092	ENSDARG00000010252	ENSDARG00000010252	ENSDARG00000010252
0.0936973	-0.00398321	0.750751	1.5561	0.149438	0.495965	stra6l	ENSDARG00000062467	ENSDARG00000062467
0.442651	-0.0039852	0.15015	0.317812	0.618741	0.49916	cel.1	ENSDARG00000017490	ENSDARG00000017490
0.753873	-0.00399284	0.3003	0.374311	0.955266	0.499627	cela1.6	ENSDARG00000017314	ENSDARG00000017314
4.21e-14	-0.00399706	32.8829	18.6967	1.69e-13	0.558192	get4	ENSDARG00000024398	ENSDARG00000024398
0.0913773	-0.00399778	3.3033	2.29295	0.145917	0.504951	KCNH4	ENSDARG00000061990	ENSDARG00000061990
0.541971	-0.00400037	0.750751	0.981685	0.735565	0.498828	ENSDARG00000096616	ENSDARG00000096616	ENSDARG00000096616
0.519168	-0.00400259	1.8018	1.48783	0.709771	0.501526	LECT2	ENSDARG00000090889	ENSDARG00000090889
1.06e-10	-0.00400513	12.1622	5.89717	3.39e-10	0.529951	TPPP	ENSDARG00000105029	ENSDARG00000105029
0.13231	-0.00400627	0	0.338999	0.206307	0.498305	ENSDARG00000057408	ENSDARG00000057408	ENSDARG00000057408
5.04e-07	-0.00400748	7.95796	3.9597	1.26273e-06	0.519282	PTPRN	ENSDARG00000077047	ENSDARG00000077047
0.38568	-0.00401282	0.900901	1.27595	0.547963	0.498103	zgc:153151	ENSDARG00000069563	ENSDARG00000069563
0.00185695	-0.00401377	4.05405	2.22233	0.00357432	0.509014	ZDHHC11B	ENSDARG00000076202	ENSDARG00000076202
0.834712	-0.00401581	1.95195	2.05283	1	0.499422	ENSDARG00000026864	ENSDARG00000026864	ENSDARG00000026864
2.84562e-06	-0.00401647	4.8048	2.10462	6.77152e-06	0.513249	glt8d2	ENSDARG00000057942	ENSDARG00000057942
0.00132047	-0.00401741	6.90691	4.25868	0.00257491	0.512724	SH3TC1	ENSDARG00000077330	ENSDARG00000077330
0.201514	-0.00401856	1.2012	0.760394	0.305014	0.502176	ENSDARG00000093316	ENSDARG00000093316	ENSDARG00000093316
4.42e-08	-0.00402361	14.8649	8.44908	1.19e-07	0.529921	dus1l	ENSDARG00000089260	ENSDARG00000089260
0.254232	-0.00402643	0.600601	1.05231	0.377172	0.497736	lect2.1	ENSDARG00000033227	ENSDARG00000033227
0.0161357	-0.00402705	3.45345	2.07872	0.0284192	0.506736	ENSDARG00000093054	ENSDARG00000093054	ENSDARG00000093054
0.791643	-0.00402784	0.900901	0.805123	0.987201	0.500461	ENSDARG00000067537	ENSDARG00000067537	ENSDARG00000067537
2.87e-07	-0.00402847	13.6637	7.89114	7.33e-07	0.527187	mtfr1l	ENSDARG00000003940	ENSDARG00000003940
0.0698579	-0.00402933	3.6036	2.46951	0.113532	0.505513	asrgl1	ENSDARG00000021681	ENSDARG00000021681
3.02e-07	-0.00403131	12.4625	6.98008	7.71e-07	0.525651	ENSDARG00000079291	ENSDARG00000079291	ENSDARG00000079291
0.413157	-0.00403609	1.5015	1.15354	0.582118	0.50171	nr5a1a	ENSDARG00000103176	ENSDARG00000103176
5.38e-13	-0.00403671	32.8829	19.1346	2e-12	0.556082	pfklb	ENSDARG00000099755	ENSDARG00000099755
0.0465097	-0.00403829	1.8018	1.00993	0.0774408	0.50391	nansb	ENSDARG00000101164	ENSDARG00000101164
3.58872e-06	-0.00403935	10.0601	5.65469	8.48764e-06	0.521029	ugt1b7	ENSDARG00000101176	ENSDARG00000101176
1.67e-07	-0.00403955	10.2102	5.38632	4.34e-07	0.523226	ENSDARG00000097808	ENSDARG00000097808	ENSDARG00000097808
2.04e-08	-0.00403966	18.3183	10.7962	5.61e-08	0.534223	PDE1A	ENSDARG00000060875	ENSDARG00000060875
0.0719794	-0.00404091	4.05405	2.8556	0.116782	0.505871	KCNJ5	ENSDARG00000061014	ENSDARG00000061014
0.00147745	-0.00404193	7.20721	4.5294	0.00287052	0.512969	isca2	ENSDARG00000038154	ENSDARG00000038154
0.478797	-0.00404351	1.65165	1.32539	0.661897	0.501585	si:dkey-246g23.4	ENSDARG00000013775	ENSDARG00000013775
0.129248	-0.0040448	0.3003	0.835727	0.20186	0.497317	gbgt1l1	ENSDARG00000025275	ENSDARG00000025275
0.173752	-0.00404755	0.45045	0.969914	0.266035	0.497408	a2ml	ENSDARG00000056314	ENSDARG00000056314
0.732922	-0.00404965	0.900901	1.03348	0.934764	0.499327	gstp1.1	ENSDARG00000103019	ENSDARG00000103019
0.308921	-0.00405376	2.1021	1.59141	0.449793	0.502492	ENSDARG00000031534	ENSDARG00000031534	ENSDARG00000031534
1.38e-07	-0.0040565	15.6156	9.16945	3.6e-07	0.529875	GUF1	ENSDARG00000029088	ENSDARG00000029088
0.0882796	-0.00406031	0.3003	0.936956	0.141442	0.49681	rbp1.2	ENSDARG00000038742	ENSDARG00000038742
0.944776	-0.00406093	1.2012	1.16766	1	0.500145	ENSDARG00000096624	ENSDARG00000096624	ENSDARG00000096624
1.79e-11	-0.00406115	27.1772	15.8435	6.01e-11	0.54839	akirin1	ENSDARG00000039969	ENSDARG00000039969
0.90853	-0.00406389	1.35135	1.29479	1	0.500254	SLCO3A1	ENSDARG00000068296	ENSDARG00000068296
0.178289	-0.00406839	1.8018	1.21475	0.272323	0.50289	spata4	ENSDARG00000036189	ENSDARG00000036189
0.333571	-0.00407456	0.750751	1.14883	0.482464	0.497993	ENSDARG00000101916	ENSDARG00000101916	ENSDARG00000101916
5.07e-12	-0.00407683	28.5285	16.5968	1.76e-11	0.550659	ENSDARG00000076303	ENSDARG00000076303	ENSDARG00000076303
0.999712	-0.00407945	1.35135	1.34423	1	0.500001	ENSDARG00000100061	ENSDARG00000100061	ENSDARG00000100061
0.760057	-0.00408206	0.750751	0.856914	0.958545	0.499451	si:ch211-269k10.5	ENSDARG00000090473	ENSDARG00000090473
0.0754223	-0.00409459	4.05405	2.85795	0.121899	0.505803	ENSDARG00000090953	ENSDARG00000090953	ENSDARG00000090953
0.539841	-0.00409857	2.25225	1.90922	0.733043	0.501641	chrne	ENSDARG00000034307	ENSDARG00000034307
0.00117844	-0.00409998	7.65766	4.81661	0.00230653	0.513627	ENSDARG00000100962	ENSDARG00000100962	ENSDARG00000100962
0.240965	-0.00410123	2.1021	1.5255	0.359144	0.502814	ENSDARG00000095937	ENSDARG00000095937	ENSDARG00000095937
0.0495827	-0.00410207	5.40541	3.86318	0.0823047	0.507413	cst14b.1	ENSDARG00000117133	ENSDARG00000117133
9.04e-11	-0.00410219	23.8739	13.7483	2.9e-10	0.543957	tfb2m	ENSDARG00000074756	ENSDARG00000074756
0.0416347	-0.00410844	2.4024	1.43604	0.0698134	0.504757	helt	ENSDARG00000056400	ENSDARG00000056400
0.0184168	-0.00410925	2.7027	1.54197	0.0322448	0.505704	ENSDARG00000042954	ENSDARG00000042954	ENSDARG00000042954
0.288734	-0.00410975	1.5015	1.06643	0.423434	0.502134	ENSDARG00000104099	ENSDARG00000104099	ENSDARG00000104099
2.32e-10	-0.00411106	49.0991	30.7971	7.25e-10	0.558603	KPNA1	ENSDARG00000016360	ENSDARG00000016360
0.000526753	-0.00411271	2.85285	1.29008	0.00106127	0.507709	uox	ENSDARG00000007024	ENSDARG00000007024
8.63714e-05	-0.00411357	9.75976	5.95602	0.000184522	0.518238	ENSDARG00000110151	ENSDARG00000110151	ENSDARG00000110151
0.103527	-0.00411536	3.3033	2.31885	0.164213	0.5048	ENSDARG00000056762	ENSDARG00000056762	ENSDARG00000056762
0.214074	-0.00412422	0.750751	1.29714	0.322271	0.497264	ENSDARG00000116806	ENSDARG00000116806	ENSDARG00000116806
8.22452e-06	-0.00412724	7.05706	3.64895	1.893e-05	0.516443	ENSDARG00000086057	ENSDARG00000086057	ENSDARG00000086057
0.0583749	-0.00412765	2.55255	1.60318	0.0958667	0.504663	cyth4b	ENSDARG00000103984	ENSDARG00000103984
2.52e-07	-0.00412878	5.55556	2.38476	6.45e-07	0.515517	zgc:122979	ENSDARG00000004187	ENSDARG00000004187
0.186954	-0.00413092	0.45045	0.944018	0.284752	0.497518	miox	ENSDARG00000002764	ENSDARG00000002764
0.473467	-0.00413548	3.75375	3.22755	0.655729	0.502477	lgals2a	ENSDARG00000054942	ENSDARG00000054942
0.51115	-0.00413661	1.05105	1.34187	0.700165	0.498526	ENSDARG00000037256	ENSDARG00000037256	ENSDARG00000037256
0.0843279	-0.00413705	2.25225	1.43368	0.135424	0.504024	hcst	ENSDARG00000092074	ENSDARG00000092074
0.0644375	-0.00413733	0	0.510853	0.105233	0.497446	zgc:172075	ENSDARG00000076146	ENSDARG00000076146
0.0478417	-0.00413998	2.55255	1.57022	0.0795689	0.504826	ENSDARG00000095214	ENSDARG00000095214	ENSDARG00000095214
0.973628	-0.00414148	0.750751	0.736852	1	0.500055	ctsl.1	ENSDARG00000003902	ENSDARG00000003902
0.516566	-0.00414787	1.8018	1.48547	0.706489	0.501535	c3a.6	ENSDARG00000043719	ENSDARG00000043719
0.45307	-0.00415025	1.65165	1.30891	0.631242	0.501669	PIK3R5	ENSDARG00000102762	ENSDARG00000102762
0.232858	-0.00415054	2.1021	1.52079	0.347955	0.502859	ENSDARG00000062519	ENSDARG00000062519	ENSDARG00000062519
0.0311317	-0.0041506	5.10511	3.49593	0.0529694	0.507758	ENSDARG00000099747	ENSDARG00000099747	ENSDARG00000099747
3.71382e-05	-0.00415156	5.40541	2.70964	8.1488e-05	0.513175	PLEKHD1	ENSDARG00000091349	ENSDARG00000091349
0.753451	-0.00415207	1.2012	1.07114	0.954806	0.500632	gatd3l	ENSDARG00000094516	ENSDARG00000094516
0.657938	-0.00415644	1.65165	1.43604	0.862504	0.50103	selenow2b	ENSDARG00000089936	ENSDARG00000089936
0.282501	-0.0041572	1.95195	1.44075	0.414984	0.502507	prdm14	ENSDARG00000045371	ENSDARG00000045371
0.0906742	-0.00415859	2.25225	1.44781	0.144829	0.503963	slc5a9	ENSDARG00000005518	ENSDARG00000005518
0.168605	-0.00415977	2.1021	1.44545	0.258634	0.50322	cabp4	ENSDARG00000008866	ENSDARG00000008866
0.00206172	-0.00416165	6.60661	4.11978	0.00395511	0.512014	tomm22	ENSDARG00000045146	ENSDARG00000045146
1.28939e-05	-0.00416329	13.8138	8.628	2.92917e-05	0.524047	ENSDARG00000076995	ENSDARG00000076995	ENSDARG00000076995
0.148534	-0.00416563	1.8018	1.18179	0.229709	0.503061	ENSDARG00000088833	ENSDARG00000088833	ENSDARG00000088833
0.162963	-0.00417353	2.1021	1.43839	0.250534	0.503255	ENSDARG00000117101	ENSDARG00000117101	ENSDARG00000117101
2.21e-18	-0.0041747	29.5796	15.2432	1.21e-17	0.562038	pan3	ENSDARG00000031637	ENSDARG00000031637
1.08e-11	-0.00417983	9.60961	4.1033	3.67e-11	0.52659	ENSDARG00000098566	ENSDARG00000098566	ENSDARG00000098566
0.565581	-0.00418278	3.15315	2.76849	0.761901	0.501843	arl4ab	ENSDARG00000033182	ENSDARG00000033182
0.0556612	-0.00418346	4.2042	2.90268	0.0918088	0.506295	zgc:162239	ENSDARG00000019651	ENSDARG00000019651
0.511385	-0.00418791	1.35135	1.07821	0.700427	0.501327	ENSDARG00000105119	ENSDARG00000105119	ENSDARG00000105119
0.128113	-0.00419022	0.15015	0.609727	0.200242	0.497701	ENSDARG00000092379	ENSDARG00000092379	ENSDARG00000092379
0.261778	-0.00419198	0.3003	0.649748	0.38736	0.498247	jac10	ENSDARG00000087318	ENSDARG00000087318
0.00098622	-0.00419208	9.75976	6.3939	0.00194457	0.515808	cfap298	ENSDARG00000035332	ENSDARG00000035332
0.461312	-0.00419741	0.750751	1.03818	0.64149	0.498545	ENSDARG00000071462	ENSDARG00000071462	ENSDARG00000071462
0.395726	-0.00420427	2.4024	1.93041	0.560445	0.502286	mrps16	ENSDARG00000098972	ENSDARG00000098972
2.26e-15	-0.00420516	27.4775	14.7111	9.95e-15	0.555363	TNPO2	ENSDARG00000042887	ENSDARG00000042887
0.19891	-0.00420929	1.35135	0.875747	0.301325	0.502347	MSC	ENSDARG00000110016	ENSDARG00000110016
0.9491	-0.00421132	1.5015	1.52314	1	0.499847	FUT9 - ENSDARG00000074362	ENSDARG00000074362	ENSDARG00000074362
0.02307	-0.00421452	5.85586	4.0468	0.0398934	0.508774	nos1	ENSDARG00000068910	ENSDARG00000068910
0.945757	-0.00421773	1.05105	1.0735	1	0.499863	ENSDARG00000096990	ENSDARG00000096990	ENSDARG00000096990
0.122178	-0.00421806	0.3003	0.849852	0.191675	0.497243	ENSDARG00000098564	ENSDARG00000098564	ENSDARG00000098564
0.00365427	-0.00422195	4.05405	2.30237	0.0068565	0.508561	TMEM235 - ENSDARG00000089276	ENSDARG00000089276	ENSDARG00000089276
0.00146028	-0.00422465	4.05405	2.19408	0.00283867	0.509162	ENSDARG00000117580	ENSDARG00000117580	ENSDARG00000117580
1.02072e-05	-0.00422763	8.10811	4.40699	2.33299e-05	0.5178	INSYN2A - ENSDARG00000107576	ENSDARG00000107576	ENSDARG00000107576
0.0961378	-0.0042287	2.55255	1.695	0.153105	0.50421	ENSDARG00000105760	ENSDARG00000105760	ENSDARG00000105760
0.000217407	-0.00423333	8.85886	5.39573	0.000451185	0.516398	fpgs	ENSDARG00000044809	ENSDARG00000044809
0.429393	-0.00423693	4.95495	4.26574	0.602254	0.503123	tspan15	ENSDARG00000039455	ENSDARG00000039455
0.000131611	-0.00423972	4.05405	1.94218	0.000277616	0.510388	ENSDARG00000116713	ENSDARG00000116713	ENSDARG00000116713
0.000616401	-0.00424493	12.3123	8.27958	0.0012363	0.518512	ENSDARG00000079705	ENSDARG00000079705	ENSDARG00000079705
1.57051e-05	-0.00424838	7.95796	4.35049	3.54699e-05	0.517312	crabp1b	ENSDARG00000035904	ENSDARG00000035904
4.81e-07	-0.004254	44.1441	29.6389	1.20709e-06	0.545928	MCF2L - ENSDARG00000075859	ENSDARG00000075859	ENSDARG00000075859
0.00412151	-0.00426211	5.85586	3.67955	0.00769809	0.510594	pde6a	ENSDARG00000000380	ENSDARG00000000380
3.25e-12	-0.00426654	14.2643	6.89063	1.14e-11	0.534749	ENSDARG00000090600	ENSDARG00000090600	ENSDARG00000090600
0.146912	-0.00427182	0.45045	1.01229	0.227343	0.497177	ENSDARG00000111669	ENSDARG00000111669	ENSDARG00000111669
0.031305	-0.00427305	3.9039	2.53778	0.0532475	0.50664	smpx	ENSDARG00000045302	ENSDARG00000045302
1.67475e-05	-0.00427527	6.75676	3.54066	3.77507e-05	0.51564	bloc1s5	ENSDARG00000111747	ENSDARG00000111747
0.0562126	-0.00428083	2.25225	1.36777	0.092676	0.504352	oxct1b	ENSDARG00000054319	ENSDARG00000054319
0.750675	-0.00428144	0.900901	0.786289	0.95151	0.500549	ENSDARG00000038283	ENSDARG00000038283	ENSDARG00000038283
0.000132678	-0.00428456	4.95495	2.54485	0.000279793	0.511836	GABRA6	ENSDARG00000058736	ENSDARG00000058736
0.39355	-0.00428971	2.85285	2.33297	0.55795	0.502519	si:dkey-251i10.1	ENSDARG00000042521	ENSDARG00000042521
0.270931	-0.00429614	1.95195	1.42897	0.399776	0.502558	aanat2	ENSDARG00000079802	ENSDARG00000079802
6.37e-11	-0.00429818	25.3754	14.7041	2.06e-10	0.545594	ncln	ENSDARG00000058861	ENSDARG00000058861
0.000164732	-0.00430053	3.75375	1.76327	0.000344928	0.509766	hspb15	ENSDARG00000078411	ENSDARG00000078411
0.489148	-0.00430607	1.05105	1.35835	0.673886	0.498439	zgc:162331	ENSDARG00000069607	ENSDARG00000069607
0.0856314	-0.00430776	2.25225	1.43604	0.137382	0.50401	ENSDARG00000096429	ENSDARG00000096429	ENSDARG00000096429
0.481947	-0.00431224	1.05105	0.800414	0.665941	0.501226	jagn1a	ENSDARG00000041071	ENSDARG00000041071
1.37e-09	-0.00431653	18.1682	10.2382	4.07e-09	0.536127	sars2	ENSDARG00000102736	ENSDARG00000102736
6.38e-10	-0.0043201	20.5706	11.7402	1.93e-09	0.539147	FRMD3	ENSDARG00000059885	ENSDARG00000059885
0.00986967	-0.00432395	4.2042	2.55897	0.017771	0.507995	uchl1	ENSDARG00000026871	ENSDARG00000026871
0.217729	-0.00432748	4.05405	3.17576	0.327378	0.50423	ntn4	ENSDARG00000102066	ENSDARG00000102066
1.24e-11	-0.00433635	22.0721	12.2605	4.21e-11	0.54375	xpo6	ENSDARG00000041217	ENSDARG00000041217
0.28503	-0.00433734	2.55255	1.95395	0.418285	0.502896	ENSDARG00000101842	ENSDARG00000101842	ENSDARG00000101842
0.893531	-0.00433862	1.35135	1.28302	1	0.500294	ENSDARG00000075273	ENSDARG00000075273	ENSDARG00000075273
3.76046e-06	-0.00434391	6.00601	2.88149	8.88028e-06	0.515229	camk2n1	ENSDARG00000101387	ENSDARG00000101387
0.651962	-0.00434667	1.95195	1.71383	0.855291	0.501144	ENSDARG00000094417	ENSDARG00000094417	ENSDARG00000094417
4.55393e-05	-0.00434963	10.961	6.72348	9.92253e-05	0.520044	RAB9B	ENSDARG00000103391	ENSDARG00000103391
0.0147712	-0.00435062	3.45345	2.06224	0.0261235	0.5068	lat	ENSDARG00000100334	ENSDARG00000100334
3.42e-08	-0.00435319	20.2703	12.1757	9.26e-08	0.535493	gria3b	ENSDARG00000037498	ENSDARG00000037498
0.146715	-0.00435425	2.55255	1.78445	0.227164	0.503764	THEM6	ENSDARG00000103914	ENSDARG00000103914
0.207696	-0.00435561	1.05105	1.67616	0.313729	0.496851	TTC7A	ENSDARG00000074760	ENSDARG00000074760
8.14e-08	-0.00435715	8.10811	3.89378	2.15e-07	0.520429	MGAT5B	ENSDARG00000115505	ENSDARG00000115505
0.0843852	-0.00435847	0.15015	0.71331	0.135503	0.497181	elovl6l	ENSDARG00000038639	ENSDARG00000038639
0.04304	-0.00436412	2.85285	1.7821	0.071999	0.505251	adcy8	ENSDARG00000031783	ENSDARG00000031783
5.56e-08	-0.00436557	13.6637	7.63219	1.49e-07	0.528351	ENSDARG00000092980	ENSDARG00000092980	ENSDARG00000092980
0.0224858	-0.00436561	3.6036	2.24587	0.038935	0.506633	ENSDARG00000114444	ENSDARG00000114444	ENSDARG00000114444
0.197134	-0.00437081	3.9039	3.01097	0.298801	0.504314	hyi	ENSDARG00000030166	ENSDARG00000030166
0.0269663	-0.00437157	2.4024	1.37483	0.0462939	0.505058	dicp3.1	ENSDARG00000099674	ENSDARG00000099674
0.239696	-0.00437694	2.4024	1.77739	0.357384	0.503042	sord	ENSDARG00000053405	ENSDARG00000053405
3.11576e-05	-0.00437695	11.1111	6.76115	6.87413e-05	0.520529	timm17a	ENSDARG00000029510	ENSDARG00000029510
5.65e-08	-0.00437887	56.006	36.6966	1.51e-07	0.553004	ENSDARG00000019103	ENSDARG00000019103	ENSDARG00000019103
0.298907	-0.00438081	1.95195	1.45252	0.436561	0.502433	st6galnac1.2	ENSDARG00000043816	ENSDARG00000043816
0.0190202	-0.00438245	6.00601	4.11978	0.0332279	0.509134	ENSDARG00000097878	ENSDARG00000097878	ENSDARG00000097878
2.66072e-06	-0.0043829	8.70871	4.67065	6.34313e-06	0.519476	ENSDARG00000111659	ENSDARG00000111659	ENSDARG00000111659
6.52e-09	-0.00438601	22.3724	13.3928	1.85e-08	0.538894	sox3	ENSDARG00000053569	ENSDARG00000053569
0.0372214	-0.00438644	4.2042	2.81558	0.0628148	0.506755	her15.2	ENSDARG00000054560	ENSDARG00000054560
2.64e-10	-0.00438675	13.964	7.16842	8.22e-10	0.53207	fkrp	ENSDARG00000100467	ENSDARG00000100467
0.534537	-0.00438681	0.3003	0.463769	0.727298	0.499178	ENSDARG00000117735	ENSDARG00000117735	ENSDARG00000117735
9.65e-09	-0.0043883	18.6186	10.8621	2.71e-08	0.535102	pin1	ENSDARG00000101915	ENSDARG00000101915
0.660544	-0.00439231	2.4024	2.66726	0.864735	0.498619	dusp27	ENSDARG00000099889	ENSDARG00000099889
0.00452192	-0.00439274	5.55556	3.46532	0.00841553	0.510187	dgke	ENSDARG00000104793	ENSDARG00000104793
0.735515	-0.00439348	1.2012	1.06173	0.937594	0.500677	c3a.2	ENSDARG00000087359	ENSDARG00000087359
0.0030885	-0.00439392	62.4625	44.9574	0.00582753	0.530492	prpf4bb	ENSDARG00000040310	ENSDARG00000040310
0.258693	-0.00439465	1.5015	1.04289	0.383266	0.502248	ENSDARG00000088283	ENSDARG00000088283	ENSDARG00000088283
0.134961	-0.00439853	0.3003	0.823956	0.210188	0.497374	ENSDARG00000087020	ENSDARG00000087020	ENSDARG00000087020
0.791312	-0.00440384	2.25225	2.09285	0.986864	0.50074	gata4	ENSDARG00000098952	ENSDARG00000098952
0.00034125	-0.0044063	10.961	7.12369	0.000698261	0.518075	vsir	ENSDARG00000068784	ENSDARG00000068784
2.12e-14	-0.00441076	25.6757	13.8448	8.68e-14	0.552026	thap7	ENSDARG00000070704	ENSDARG00000070704
0.0299192	-0.00441218	0.15015	0.97933	0.0510692	0.495852	si:ch1073-303d10.1	ENSDARG00000103006	ENSDARG00000103006
0.672124	-0.00441258	2.4024	2.14699	0.876297	0.501199	hnmt	ENSDARG00000012796	ENSDARG00000012796
0.017144	-0.00441345	4.05405	2.54249	0.0301022	0.50736	tmem223	ENSDARG00000069494	ENSDARG00000069494
0.385472	-0.00441388	0.600601	0.920476	0.547715	0.498386	ENSDARG00000112633	ENSDARG00000112633	ENSDARG00000112633
0.408936	-0.00441617	1.05105	0.765102	0.576835	0.501409	drll.1	ENSDARG00000035151	ENSDARG00000035151
0.0174797	-0.00441753	5.25526	3.49122	0.0306701	0.508551	nfe2l2b	ENSDARG00000089697	ENSDARG00000089697
0.856762	-0.00442031	0.900901	0.965206	1	0.499656	ENSDARG00000078749	ENSDARG00000078749	ENSDARG00000078749
0.0418043	-0.00442691	4.8048	3.33349	0.0700942	0.507159	si:ch73-382f3.1	ENSDARG00000093833	ENSDARG00000093833
0.000105422	-0.00442785	9.45946	5.72061	0.00022384	0.517678	ENSDARG00000110812	ENSDARG00000110812	ENSDARG00000110812
0.207808	-0.00442794	0.600601	1.11116	0.31384	0.497431	ENSDARG00000112575	ENSDARG00000112575	ENSDARG00000112575
1.8627e-06	-0.00443444	9.30931	5.03319	4.48637e-06	0.520489	reep2	ENSDARG00000031382	ENSDARG00000031382
0.00260008	-0.00443481	9.60961	6.54927	0.00494182	0.514607	ndufb4	ENSDARG00000019332	ENSDARG00000019332
0.852146	-0.00443721	2.1021	2.19643	1	0.499467	WARS1 - ENSDARG00000104659	ENSDARG00000104659	ENSDARG00000104659
0.0166764	-0.00443729	4.2042	2.6602	0.0293287	0.507555	ENSDARG00000103078	ENSDARG00000103078	ENSDARG00000103078
1.0716e-06	-0.00443914	11.7117	6.63638	2.62236e-06	0.523858	ENSDARG00000104890	ENSDARG00000104890	ENSDARG00000104890
1.47e-19	-0.00444134	31.8318	16.2696	8.81e-19	0.565944	ENSDARG00000075898	ENSDARG00000075898	ENSDARG00000075898
1.9e-12	-0.00444144	20.4204	10.8974	6.82e-12	0.543193	ENSDARG00000061414	ENSDARG00000061414	ENSDARG00000061414
0.747692	-0.00444173	1.2012	1.06643	0.948246	0.500646	aqp8a.1	ENSDARG00000045141	ENSDARG00000045141
2.0511e-05	-0.00444184	62.1622	41.8475	4.59032e-05	0.543122	ap1b1	ENSDARG00000020621	ENSDARG00000020621
0.0185197	-0.00444362	4.65465	3.0251	0.032411	0.507909	ENSDARG00000105485	ENSDARG00000105485	ENSDARG00000105485
0.220619	-0.00444372	0.45045	0.899289	0.331341	0.497751	ENSDARG00000060627	ENSDARG00000060627	ENSDARG00000060627
4.86e-14	-0.00444484	30.7808	17.2795	1.94e-13	0.556238	ENSDARG00000067950	ENSDARG00000067950	ENSDARG00000067950
0.000824887	-0.00444885	9.60961	6.25736	0.00163749	0.515888	bcl2l13	ENSDARG00000062370	ENSDARG00000062370
0.11988	-0.00444999	3.003	2.10697	0.188443	0.504376	NHERF4	ENSDARG00000040568	ENSDARG00000040568
0.0579491	-0.00445474	0.3003	1.05231	0.0951915	0.496243	capn3b	ENSDARG00000043035	ENSDARG00000043035
4.91e-14	-0.00445831	36.6366	21.1639	1.96e-13	0.560922	msl2b	ENSDARG00000039430	ENSDARG00000039430
6.12514e-06	-0.00446125	10.961	6.34681	1.42461e-05	0.521655	ascl1a	ENSDARG00000038386	ENSDARG00000038386
0.00265187	-0.00446198	2.85285	1.42897	0.00503702	0.507018	fermt3b	ENSDARG00000030938	ENSDARG00000030938
0.0342528	-0.00446305	0	0.668581	0.0580338	0.496657	cyp2p9	ENSDARG00000022631	ENSDARG00000022631
1.75e-12	-0.00446525	19.8198	10.4996	6.27e-12	0.542563	polr2j	ENSDARG00000035146	ENSDARG00000035146
0.81912	-0.00447014	1.5015	1.39131	1	0.500523	ENSDARG00000062156	ENSDARG00000062156	ENSDARG00000062156
0.386605	-0.00447235	0.45045	0.736852	0.549157	0.498558	ENSDARG00000110111	ENSDARG00000110111	ENSDARG00000110111
0.334489	-0.00447259	1.5015	1.09939	0.483685	0.501971	kctd16a	ENSDARG00000004648	ENSDARG00000004648
0.884756	-0.0044745	1.65165	1.57258	1	0.500352	lrrc39	ENSDARG00000071465	ENSDARG00000071465
0.0011674	-0.00448032	4.8048	2.6908	0.00228602	0.51032	rasgrp3	ENSDARG00000077864	ENSDARG00000077864
0.0505915	-0.00448099	3.45345	2.28118	0.0839191	0.505722	TMEM170B	ENSDARG00000071205	ENSDARG00000071205
0.491607	-0.00448499	0.3003	0.484957	0.676902	0.49907	ENSDARG00000073936	ENSDARG00000073936	ENSDARG00000073936
0.00901465	-0.00448747	4.2042	2.54956	0.0162847	0.508078	AGTR1 - ENSDARG00000045443	ENSDARG00000045443	ENSDARG00000045443
2.68e-07	-0.00450146	8.25826	4.1033	6.86e-07	0.520082	chrnb3a	ENSDARG00000052764	ENSDARG00000052764
1.22e-07	-0.00450328	15.1652	8.81397	3.18e-07	0.529478	ENSDARG00000114503	ENSDARG00000114503	ENSDARG00000114503
0.000103595	-0.00450349	9.90991	6.08786	0.000220103	0.518219	ENSDARG00000100669	ENSDARG00000100669	ENSDARG00000100669
0.265486	-0.00450763	2.7027	2.0646	0.392293	0.503099	lgi2a	ENSDARG00000111069	ENSDARG00000111069
0.0176244	-0.0045111	4.05405	2.54956	0.0309106	0.507338	ENSDARG00000104989	ENSDARG00000104989	ENSDARG00000104989
0.00422335	-0.00451134	3.9039	2.21526	0.00787925	0.50827	ENSDARG00000098028	ENSDARG00000098028	ENSDARG00000098028
0.000884526	-0.0045116	9.00901	5.803	0.00175181	0.515249	fdx2	ENSDARG00000052190	ENSDARG00000052190
1.56e-08	-0.00451198	18.018	10.5019	4.33e-08	0.534087	dnajb2	ENSDARG00000058644	ENSDARG00000058644
0.775395	-0.00451424	1.35135	1.48077	0.973977	0.499327	fam78aa	ENSDARG00000101217	ENSDARG00000101217
0.184467	-0.00451489	1.95195	1.33952	0.281175	0.502989	ENSDARG00000058964	ENSDARG00000058964	ENSDARG00000058964
0.0755615	-0.00451939	4.95495	3.59951	0.122106	0.506483	zgc:136858	ENSDARG00000070830	ENSDARG00000070830
0.000163167	-0.00452149	6.45646	3.63011	0.000341717	0.513852	ENSDARG00000102414	ENSDARG00000102414	ENSDARG00000102414
0.0626813	-0.00452346	1.8018	1.0476	0.102556	0.503721	ENSDARG00000044326	ENSDARG00000044326	ENSDARG00000044326
0.025652	-0.00452616	4.8048	3.21578	0.0441447	0.507717	tescb	ENSDARG00000030839	ENSDARG00000030839
0.0708739	-0.00452863	67.5676	50.9605	0.115109	0.519145	DOT1L	ENSDARG00000061992	ENSDARG00000061992
0.573078	-0.00453029	0.600601	0.793352	0.769944	0.499026	ENSDARG00000117641	ENSDARG00000117641	ENSDARG00000117641
0.0395711	-0.00453417	1.95195	1.09704	0.0665693	0.504211	tnfaip8l2a	ENSDARG00000075592	ENSDARG00000075592
0.0397633	-0.00453487	0	0.630915	0.0668754	0.496845	ENSDARG00000058944	ENSDARG00000058944	ENSDARG00000058944
1.27e-13	-0.00453665	12.3123	5.42398	4.92e-13	0.533087	bnip3	ENSDARG00000099961	ENSDARG00000099961
0.305071	-0.00453805	0.3003	0.609727	0.444744	0.498447	ENSDARG00000100190	ENSDARG00000100190	ENSDARG00000100190
0.249967	-0.00453899	0.3003	0.661519	0.371557	0.498187	ENSDARG00000096786	ENSDARG00000096786	ENSDARG00000096786
0.506822	-0.00454343	2.4024	2.82028	0.695348	0.497856	nipsnap3a	ENSDARG00000020387	ENSDARG00000020387
0.00010234	-0.00454615	4.35435	2.11168	0.000217523	0.510994	ENSDARG00000100152	ENSDARG00000100152	ENSDARG00000100152
0.000282842	-0.00455	4.35435	2.21291	0.000582338	0.510505	sting1	ENSDARG00000091058	ENSDARG00000091058
2.68e-09	-0.00455705	16.6667	9.26833	7.81e-09	0.533931	GPR158 - ENSDARG00000077134	ENSDARG00000077134	ENSDARG00000077134
2.74e-11	-0.00456071	49.6997	30.4675	9.1e-11	0.561368	atp6v0b	ENSDARG00000031681	ENSDARG00000031681
0.00697434	-0.00456232	7.35736	4.96021	0.0127476	0.511484	bbs1	ENSDARG00000075169	ENSDARG00000075169
3.33e-08	-0.00456741	13.8138	7.63925	9.03e-08	0.528841	ENSDARG00000097875	ENSDARG00000097875	ENSDARG00000097875
0.00889761	-0.00457386	5.25526	3.34526	0.0160857	0.509226	tfcp2l1	ENSDARG00000029497	ENSDARG00000029497
0.00612461	-0.00457423	6.00601	3.86553	0.0112743	0.510362	phf23a	ENSDARG00000030887	ENSDARG00000030887
0.307042	-0.00458169	1.35135	0.955789	0.447377	0.501947	cabp5b	ENSDARG00000028485	ENSDARG00000028485
0.296872	-0.00458308	0.3003	0.61679	0.434213	0.498412	angpt2a	ENSDARG00000014946	ENSDARG00000014946
0.143839	-0.00458548	0.45045	1.01935	0.223107	0.497145	g6pc1a.1	ENSDARG00000031616	ENSDARG00000031616
2.82378e-05	-0.0045862	7.35736	4.00678	6.24732e-05	0.516138	ENSDARG00000077488	ENSDARG00000077488	ENSDARG00000077488
0.128941	-0.00458706	0.900901	1.65027	0.20144	0.496236	zgc:112965	ENSDARG00000007787	ENSDARG00000007787
0.143619	-0.00458929	3.3033	2.40595	0.222786	0.504388	USH1G - ENSDARG00000004322	ENSDARG00000004322	ENSDARG00000004322
0.919139	-0.0045897	1.05105	1.08527	1	0.499795	gra	ENSDARG00000078754	ENSDARG00000078754
4.41e-09	-0.0045904	10.8108	5.38396	1.27e-08	0.526064	rab1bb	ENSDARG00000056479	ENSDARG00000056479
1.52e-11	-0.00459074	16.2162	8.35256	5.15e-11	0.53673	CRELD1	ENSDARG00000006990	ENSDARG00000006990
8.86e-08	-0.004592	11.7117	6.32563	2.34e-07	0.525597	ENSDARG00000102550	ENSDARG00000102550	ENSDARG00000102550
0.658437	-0.00459386	1.35135	1.15825	0.863055	0.500925	zgc:123295	ENSDARG00000056324	ENSDARG00000056324
0.0507402	-0.00460567	6.00601	4.37403	0.0841487	0.507826	TNK2	ENSDARG00000090646	ENSDARG00000090646
1.53e-12	-0.00460728	20.4204	10.9209	5.5e-12	0.543421	cry4	ENSDARG00000011890	ENSDARG00000011890
0.000108134	-0.00461558	13.3634	8.70568	0.000229433	0.521422	CDS1	ENSDARG00000019549	ENSDARG00000019549
0.917011	-0.00461599	1.05105	1.00523	1	0.500203	ENSDARG00000095665	ENSDARG00000095665	ENSDARG00000095665
0.0164494	-0.00461617	6.45646	4.43053	0.0289436	0.509674	TGFBR2	ENSDARG00000059363	ENSDARG00000059363
0.77753	-0.00461654	2.55255	2.37299	0.973977	0.50084	tmprss13a	ENSDARG00000100969	ENSDARG00000100969
0.00218992	-0.00462062	5.85586	3.55714	0.00419191	0.511134	ENSDARG00000103266	ENSDARG00000103266	ENSDARG00000103266
0.124434	-0.00462095	0.750751	1.46429	0.194941	0.49641	nr1h4	ENSDARG00000057741	ENSDARG00000057741
0.200033	-0.00462405	0.15015	0.501436	0.302914	0.498242	pvalb9	ENSDARG00000071601	ENSDARG00000071601
0.000185286	-0.00462491	3.6036	1.68322	0.000386472	0.509472	ENSDARG00000094016	ENSDARG00000094016	ENSDARG00000094016
0.00238823	-0.00462667	3.75375	2.03164	0.00455382	0.508421	cacng8a	ENSDARG00000020450	ENSDARG00000020450
0.88023	-0.00462689	1.05105	0.986393	1	0.500291	si:dkey-151p11.2	ENSDARG00000102807	ENSDARG00000102807
0.0378984	-0.00462893	3.3033	2.10697	0.0639142	0.505847	INPP5D	ENSDARG00000074283	ENSDARG00000074283
8.85829e-06	-0.0046534	7.05706	3.67014	2.03397e-05	0.516429	CAMK1 - ENSDARG00000060116	ENSDARG00000060116	ENSDARG00000060116
0.188989	-0.00465362	1.2012	0.750977	0.287314	0.502225	ENSDARG00000109648	ENSDARG00000109648	ENSDARG00000109648
0.486333	-0.00465615	2.1021	1.73266	0.670928	0.501777	ENSDARG00000112343	ENSDARG00000112343	ENSDARG00000112343
8.36e-08	-0.00465844	15.9159	9.28951	2.21e-07	0.530575	selenot2	ENSDARG00000023220	ENSDARG00000023220
0.0688544	-0.0046605	0.45045	1.22887	0.112069	0.496105	ENSDARG00000079074	ENSDARG00000079074	ENSDARG00000079074
1.68194e-05	-0.00466217	7.05706	3.74076	3.79049e-05	0.516054	SGCZ	ENSDARG00000106258	ENSDARG00000106258
2.51634e-05	-0.00466377	12.7628	7.93823	5.59035e-05	0.522361	dera	ENSDARG00000005897	ENSDARG00000005897
0.857611	-0.00466426	1.5015	1.4125	1	0.500414	ENSDARG00000094764	ENSDARG00000094764	ENSDARG00000094764
0.021342	-0.00466728	2.55255	1.45252	0.0370299	0.505409	nkx2.4a	ENSDARG00000075107	ENSDARG00000075107
0.272078	-0.00467135	1.5015	1.05231	0.401124	0.502195	spag6	ENSDARG00000020158	ENSDARG00000020158
0.116841	-0.00467261	9.30931	7.50742	0.183878	0.508091	wnt3a	ENSDARG00000058822	ENSDARG00000058822
8.41927e-06	-0.00468451	8.10811	4.38345	1.93659e-05	0.517923	ENSDARG00000090213	ENSDARG00000090213	ENSDARG00000090213
0.000254989	-0.00468788	6.15616	3.44884	0.000526759	0.51311	disp2	ENSDARG00000042846	ENSDARG00000042846
0.0397184	-0.00469438	0.750751	1.8127	0.0668102	0.494666	mxc	ENSDARG00000024789	ENSDARG00000024789
0.00037449	-0.00469457	10.0601	6.41979	0.00076325	0.517108	LCA5	ENSDARG00000076153	ENSDARG00000076153
0.000227155	-0.00470002	10.2102	6.43156	0.000470965	0.517747	ENSDARG00000104022	ENSDARG00000104022	ENSDARG00000104022
0.0275795	-0.00470508	0.3003	1.25006	0.0472866	0.495248	WFS1 - ENSDARG00000062341	ENSDARG00000062341	ENSDARG00000062341
6.69776e-05	-0.00470513	11.4114	7.1025	0.000144322	0.520101	ppifb	ENSDARG00000052842	ENSDARG00000052842
0.0668947	-0.00470821	1.8018	1.05702	0.109049	0.503679	lyve1a	ENSDARG00000075833	ENSDARG00000075833
6.29e-12	-0.00472082	30.03	17.1312	2.18e-11	0.551103	MYO9B - ENSDARG00000077410	ENSDARG00000077410	ENSDARG00000077410
0.0248239	-0.00472208	5.10511	3.44649	0.0428035	0.508024	STS	ENSDARG00000053241	ENSDARG00000053241
0.0554169	-0.00472312	4.05405	2.78262	0.0914337	0.506174	slc25a15b	ENSDARG00000062271	ENSDARG00000062271
2.50614e-05	-0.00472403	14.4144	9.18593	5.5692e-05	0.523898	eeig2a	ENSDARG00000053104	ENSDARG00000053104
0.0287408	-0.00472428	5.10511	3.48416	0.0491766	0.50786	ENSDARG00000096781	ENSDARG00000096781	ENSDARG00000096781
0.000524259	-0.00473487	4.2042	2.17995	0.00105645	0.509959	ENSDARG00000097967	ENSDARG00000097967	ENSDARG00000097967
4.9e-13	-0.00473934	16.2162	7.99708	1.82e-12	0.538605	slc9a6b	ENSDARG00000075382	ENSDARG00000075382
0.57139	-0.00474074	2.4024	2.07401	0.767803	0.501577	zgc:194621	ENSDARG00000074696	ENSDARG00000074696
4.87864e-05	-0.00474219	11.1111	6.85061	0.000106094	0.520139	trnt1	ENSDARG00000075297	ENSDARG00000075297
5.17e-10	-0.00475384	15.9159	8.56914	1.58e-09	0.534211	txnl4a	ENSDARG00000036190	ENSDARG00000036190
0.0775577	-0.00475452	0.600601	1.40543	0.125127	0.495961	ENSDARG00000076710	ENSDARG00000076710	ENSDARG00000076710
3.06e-07	-0.00475548	13.0631	7.40619	7.79e-07	0.526348	slc29a4a	ENSDARG00000059690	ENSDARG00000059690
2.95e-11	-0.00475603	25.5255	14.7959	9.79e-11	0.546511	vps18	ENSDARG00000070433	ENSDARG00000070433
0.717598	-0.0047596	1.2012	1.35835	0.92064	0.499183	ENSDARG00000060315	ENSDARG00000060315	ENSDARG00000060315
1.55e-11	-0.00476439	33.033	19.629	5.24e-11	0.552931	prelid1a	ENSDARG00000098671	ENSDARG00000098671
0.180343	-0.00476512	2.7027	1.95866	0.27525	0.503636	ENSDARG00000097513	ENSDARG00000097513	ENSDARG00000097513
0.203944	-0.00476734	2.7027	1.99162	0.308377	0.503475	CALCR	ENSDARG00000028845	ENSDARG00000028845
0.295783	-0.00477134	0.45045	0.814539	0.432717	0.498171	slc25a4	ENSDARG00000027355	ENSDARG00000027355
0.00312092	-0.00477155	5.25526	3.17341	0.00588532	0.510167	pygl	ENSDARG00000002197	ENSDARG00000002197
0.282158	-0.00477659	7.05706	5.95838	0.414574	0.504981	igfbp2a	ENSDARG00000052470	ENSDARG00000052470
0.317329	-0.00477855	2.85285	2.24822	0.461002	0.502901	zgc:77938	ENSDARG00000088366	ENSDARG00000088366
0.000360123	-0.00478564	5.40541	2.96153	0.000735027	0.511884	ppp1r14d	ENSDARG00000110496	ENSDARG00000110496
2.1e-09	-0.00478633	11.4114	5.70178	6.15e-09	0.527333	ENSDARG00000089200	ENSDARG00000089200	ENSDARG00000089200
1.43e-07	-0.00478878	9.30931	4.74363	3.74e-07	0.521999	PRKD1	ENSDARG00000075949	ENSDARG00000075949
0.105285	-0.00479084	1.8018	1.12529	0.166807	0.503351	ENSDARG00000099470	ENSDARG00000099470	ENSDARG00000099470
0.571206	-0.00479151	1.05105	1.29479	0.767619	0.498752	ENSDARG00000004498	ENSDARG00000004498	ENSDARG00000004498
0.836661	-0.00479527	0.45045	0.506144	1	0.499715	lim2.4	ENSDARG00000015445	ENSDARG00000015445
9.48816e-06	-0.00479886	7.95796	4.31517	2.17307e-05	0.517686	ENSDARG00000117472	ENSDARG00000117472	ENSDARG00000117472
0.00566655	-0.00480387	4.05405	2.36122	0.0104601	0.508247	ENSDARG00000108525	ENSDARG00000108525	ENSDARG00000108525
0.399903	-0.0048049	1.05105	0.760394	0.565698	0.501432	tnni2b.2	ENSDARG00000029995	ENSDARG00000029995
0.0216016	-0.00480636	4.35435	2.8297	0.0374678	0.507469	fthl28	ENSDARG00000076221	ENSDARG00000076221
0.000367845	-0.00481418	4.8048	2.54485	0.000750224	0.511028	SGSM2	ENSDARG00000063307	ENSDARG00000063307
1.08e-11	-0.00481598	42.3423	25.7733	3.69e-11	0.559104	fus	ENSDARG00000037968	ENSDARG00000037968
0.839602	-0.00482188	1.35135	1.44075	1	0.499529	slc22a3	ENSDARG00000058775	ENSDARG00000058775
0.327336	-0.00482351	0.3003	0.590894	0.4741	0.49854	plekhs1.3	ENSDARG00000090526	ENSDARG00000090526
5e-15	-0.00482852	33.9339	19.0404	2.15e-14	0.56074	asxl1	ENSDARG00000036956	ENSDARG00000036956
7.85058e-05	-0.00482968	4.8048	2.38476	0.000168204	0.511855	kcnv2a	ENSDARG00000076644	ENSDARG00000076644
0.0397888	-0.00483145	3.003	1.87862	0.0669114	0.505475	ptk6b	ENSDARG00000059956	ENSDARG00000059956
0.00662416	-0.00483732	3.15315	1.73031	0.0121376	0.506957	tcf15	ENSDARG00000067544	ENSDARG00000067544
3.15692e-05	-0.00483774	4.2042	1.91393	6.96115e-05	0.511236	spi1a	ENSDARG00000067797	ENSDARG00000067797
0.0679212	-0.00484197	5.55556	4.07505	0.110633	0.507069	ENSDARG00000057527	ENSDARG00000057527	ENSDARG00000057527
2.03e-11	-0.00484315	19.2192	10.4124	6.81e-11	0.540293	ints14	ENSDARG00000041429	ENSDARG00000041429
0.216685	-0.00484363	2.25225	1.62672	0.32593	0.503061	coro1a	ENSDARG00000054610	ENSDARG00000054610
0.538093	-0.00484404	2.1021	1.77504	0.731585	0.50159	ENSDARG00000079031	ENSDARG00000079031	ENSDARG00000079031
1.17e-11	-0.00484959	15.7658	7.95941	3.98e-11	0.536143	FRS3	ENSDARG00000078688	ENSDARG00000078688
2.52e-10	-0.00485176	24.7748	14.5205	7.84e-10	0.543896	ddx52	ENSDARG00000100505	ENSDARG00000100505
0.247936	-0.00485185	0.3003	0.663873	0.368723	0.498176	ENSDARG00000094472	ENSDARG00000094472	ENSDARG00000094472
2.56e-08	-0.00485264	17.7177	10.3677	6.99e-08	0.533379	CDH18	ENSDARG00000102769	ENSDARG00000102769
8.36924e-05	-0.00485311	4.5045	2.18937	0.000178975	0.51133	ENSDARG00000091614	ENSDARG00000091614	ENSDARG00000091614
5.58e-08	-0.00485335	13.6637	7.62748	1.49e-07	0.528341	si:dkey-20i10.7	ENSDARG00000075269	ENSDARG00000075269
2.0336e-05	-0.00485379	11.2613	6.79175	4.55239e-05	0.521051	MBLAC1	ENSDARG00000077314	ENSDARG00000077314
4.02988e-05	-0.00485493	9.90991	5.92307	8.82027e-05	0.519028	ENSDARG00000096346	ENSDARG00000096346	ENSDARG00000096346
0.0137748	-0.00485633	4.2042	2.62018	0.0244277	0.507718	ENSDARG00000013252	ENSDARG00000013252	ENSDARG00000013252
0.0756505	-0.00485743	3.003	2.00574	0.122244	0.504882	polr2i	ENSDARG00000040443	ENSDARG00000040443
0.0653663	-0.00485962	2.7027	1.73737	0.106691	0.504721	hoxb1a	ENSDARG00000008174	ENSDARG00000008174
0.390136	-0.00486029	3.003	2.46481	0.553712	0.502606	ENSDARG00000061800	ENSDARG00000061800	ENSDARG00000061800
3.35388e-06	-0.00486401	6.15616	2.9733	7.94727e-06	0.51554	ENSDARG00000117267	ENSDARG00000117267	ENSDARG00000117267
0.869569	-0.0048651	1.05105	0.984039	1	0.500317	cltrn	ENSDARG00000041644	ENSDARG00000041644
0.235478	-0.00486692	1.2012	0.783935	0.351725	0.502051	ENSDARG00000112217	ENSDARG00000112217	ENSDARG00000112217
1.95e-07	-0.0048712	12.3123	6.78704	5.04e-07	0.52573	ENSDARG00000117361	ENSDARG00000117361	ENSDARG00000117361
0.00374896	-0.00487496	11.5616	8.12891	0.00702768	0.515532	si:ch73-173h19.3	ENSDARG00000104210	ENSDARG00000104210
6.64e-09	-0.00488053	12.4625	6.5069	1.89e-08	0.528137	elmo2	ENSDARG00000063527	ENSDARG00000063527
0.000138804	-0.00488651	7.95796	4.69419	0.000292106	0.515823	tusc2a	ENSDARG00000099817	ENSDARG00000099817
0.603629	-0.00488818	1.2012	1.43368	0.804001	0.498796	ENSDARG00000062995	ENSDARG00000062995	ENSDARG00000062995
0.241874	-0.00489452	1.35135	1.9822	0.360368	0.496822	ENSDARG00000102251	ENSDARG00000102251	ENSDARG00000102251
1.62e-11	-0.00489475	24.9249	14.245	5.46e-11	0.546384	HACE1	ENSDARG00000062280	ENSDARG00000062280
0.476387	-0.00489585	2.55255	2.13051	0.659379	0.502011	ENSDARG00000034321	ENSDARG00000034321	ENSDARG00000034321
7e-08	-0.00489846	11.8619	6.36094	1.86e-07	0.52587	usp13	ENSDARG00000079198	ENSDARG00000079198
0.335282	-0.00490451	1.35135	1.84802	0.484702	0.497471	tmem30c	ENSDARG00000009430	ENSDARG00000009430
2.51206e-05	-0.0049048	7.35736	3.99736	5.58197e-05	0.516222	faap24	ENSDARG00000051731	ENSDARG00000051731
1.56e-11	-0.00490706	45.045	27.3954	5.26e-11	0.559927	ENSDARG00000013582	ENSDARG00000013582	ENSDARG00000013582
0.0282553	-0.0049096	4.2042	2.76378	0.0483969	0.50705	ENSDARG00000115208	ENSDARG00000115208	ENSDARG00000115208
0.602606	-0.0049114	1.35135	1.59612	0.802891	0.498727	b3gnt5b	ENSDARG00000004396	ENSDARG00000004396
0.026272	-0.00491551	3.003	1.81506	0.0451543	0.505821	ENSDARG00000101339	ENSDARG00000101339	ENSDARG00000101339
0.128832	-0.00491771	68.1682	51.5843	0.201288	0.516137	rad21a	ENSDARG00000006092	ENSDARG00000006092
4.55315e-05	-0.00491975	4.35435	2.04106	9.92149e-05	0.511355	gabrz	ENSDARG00000094512	ENSDARG00000094512
0.21459	-0.0049258	2.4024	1.75149	0.323018	0.503188	arr3b	ENSDARG00000098475	ENSDARG00000098475
0.597936	-0.00493017	0.900901	1.11352	0.797248	0.498921	rgs14a	ENSDARG00000021521	ENSDARG00000021521
0.354583	-0.00493093	2.1021	1.62908	0.509186	0.502293	ENSDARG00000018342	ENSDARG00000018342	ENSDARG00000018342
6.80667e-06	-0.00493482	9.90991	5.60761	1.57906e-05	0.520338	kcnk5a	ENSDARG00000023587	ENSDARG00000023587
1.27736e-05	-0.00493771	9.30931	5.27332	2.90263e-05	0.51916	cbsa	ENSDARG00000053500	ENSDARG00000053500
0.190985	-0.00493935	2.4024	1.72324	0.290104	0.503333	psma6l	ENSDARG00000043899	ENSDARG00000043899
8.03482e-05	-0.00494554	7.50751	4.25161	0.000172039	0.515628	KCNA4	ENSDARG00000078650	ENSDARG00000078650
1.29e-15	-0.00494664	29.4294	15.8812	5.8e-15	0.55766	zc2hc1a	ENSDARG00000027915	ENSDARG00000027915
0.18258	-0.004947	0.15015	0.522623	0.278469	0.498134	lyve1b	ENSDARG00000062483	ENSDARG00000062483
0.000188349	-0.00495112	7.50751	4.39051	0.000392661	0.515022	kbtbd8	ENSDARG00000070698	ENSDARG00000070698
0.139649	-0.00495188	3.9039	2.89326	0.217073	0.504848	sar1ab	ENSDARG00000033320	ENSDARG00000033320
0.432428	-0.00495258	1.2012	1.57964	0.606249	0.498092	ENSDARG00000092141	ENSDARG00000092141	ENSDARG00000092141
0.0134704	-0.00495866	0	0.908706	0.0239101	0.495456	ENSDARG00000104739	ENSDARG00000104739	ENSDARG00000104739
0.00280912	-0.00496017	4.35435	2.48128	0.00531727	0.509128	lcp1	ENSDARG00000023188	ENSDARG00000023188
0.000977303	-0.00496224	4.35435	2.34474	0.00192804	0.509805	ENSDARG00000092480	ENSDARG00000092480	ENSDARG00000092480
5.31e-09	-0.00496527	16.2162	9.06822	1.52e-08	0.532959	PLPPR1	ENSDARG00000100642	ENSDARG00000100642
0.000951125	-0.00497287	8.55856	5.44753	0.00187857	0.514713	cenph	ENSDARG00000094892	ENSDARG00000094892
2.8e-09	-0.00498275	10.8108	5.30628	8.17e-09	0.52622	ZMAT4 - ENSDARG00000092987	ENSDARG00000092987	ENSDARG00000092987
0.000176757	-0.00498294	6.00601	3.29582	0.000369181	0.513155	jpt1a	ENSDARG00000099387	ENSDARG00000099387
0.0242325	-0.00498405	4.35435	2.84618	0.0418303	0.507347	nadk2	ENSDARG00000007181	ENSDARG00000007181
0.0122576	-0.00498486	7.50751	5.22388	0.0218564	0.510922	trub1	ENSDARG00000053805	ENSDARG00000053805
0.0206396	-0.00498805	5.25526	3.52653	0.035872	0.508368	ENSDARG00000092955	ENSDARG00000092955	ENSDARG00000092955
0.887286	-0.00498806	0.750751	0.70154	1	0.500231	ARX	ENSDARG00000101523	ENSDARG00000101523
0.702951	-0.00499394	0.900901	1.04996	0.90671	0.499242	slc23a4	ENSDARG00000052497	ENSDARG00000052497
1.33e-08	-0.00499638	47.7477	30.8677	3.7e-08	0.552566	psmd12	ENSDARG00000052377	ENSDARG00000052377
0.00450314	-0.00500245	4.8048	2.88385	0.00838296	0.50933	tmem88a	ENSDARG00000056920	ENSDARG00000056920
0.0346918	-0.00500763	2.55255	1.52314	0.0587653	0.505077	fhl2b	ENSDARG00000003991	ENSDARG00000003991
0.0902511	-0.00501077	4.2042	3.0251	0.144217	0.505683	SLC15A1	ENSDARG00000100315	ENSDARG00000100315
0.00204801	-0.00501114	4.5045	2.5472	0.00393045	0.509541	cacng2b	ENSDARG00000102376	ENSDARG00000102376
0.0974869	-0.00501957	2.85285	1.93983	0.155162	0.504479	ensaa	ENSDARG00000036944	ENSDARG00000036944
4.53082e-05	-0.00502171	8.85886	5.16267	9.87482e-05	0.517722	ENSDARG00000105182	ENSDARG00000105182	ENSDARG00000105182
8.49e-18	-0.0050224	36.6366	19.9562	4.48e-17	0.567953	map4k6	ENSDARG00000033444	ENSDARG00000033444
0.00607616	-0.00502431	8.10811	5.5158	0.011187	0.512278	napsa	ENSDARG00000009313	ENSDARG00000009313
1.56e-07	-0.00502634	18.9189	11.533	4.07e-07	0.532936	slc25a29	ENSDARG00000057352	ENSDARG00000057352
1.04e-08	-0.00503036	11.2613	5.76063	2.91e-08	0.526239	tmem218	ENSDARG00000027129	ENSDARG00000027129
0.364142	-0.00503515	1.35135	1.81506	0.521188	0.497639	ENSDARG00000101321	ENSDARG00000101321	ENSDARG00000101321
0.00727514	-0.00503595	5.25526	3.30995	0.0132735	0.509418	ENSDARG00000117470	ENSDARG00000117470	ENSDARG00000117470
0.367885	-0.00503891	0.45045	0.750977	0.525711	0.498487	ENSDARG00000097504	ENSDARG00000097504	ENSDARG00000097504
0.152575	-0.00504293	3.15315	2.28824	0.23551	0.504189	homer2	ENSDARG00000059349	ENSDARG00000059349
0.000444198	-0.00504329	8.85886	5.5464	0.000900637	0.515774	CDKAL1	ENSDARG00000104848	ENSDARG00000104848
0.0459949	-0.00504602	0.15015	0.868685	0.0766149	0.496407	ENSDARG00000097755	ENSDARG00000097755	ENSDARG00000097755
5.22e-09	-0.0050464	11.7117	5.97015	1.49e-08	0.527222	adamts15a	ENSDARG00000029124	ENSDARG00000029124
0.00029858	-0.00504922	9.90991	6.29031	0.000613614	0.517228	ENSDARG00000102321	ENSDARG00000102321	ENSDARG00000102321
0.596478	-0.0050571	2.1021	1.8127	0.795434	0.501381	muc13b	ENSDARG00000079647	ENSDARG00000079647
5.59e-08	-0.00506104	11.7117	6.24088	1.49e-07	0.525834	NALF1	ENSDARG00000075858	ENSDARG00000075858
0.515126	-0.00506327	1.35135	1.08056	0.704823	0.501317	ENSDARG00000078241	ENSDARG00000078241	ENSDARG00000078241
0.798027	-0.00506627	1.65165	1.52079	0.992336	0.500612	ENSDARG00000117599	ENSDARG00000117599	ENSDARG00000117599
0.266641	-0.00506851	4.65465	3.79255	0.393893	0.504151	ENSDARG00000117551	ENSDARG00000117551	ENSDARG00000117551
3.14e-12	-0.00507546	34.985	20.5824	1.11e-11	0.555755	denr	ENSDARG00000037229	ENSDARG00000037229
0.31632	-0.00507695	2.1021	1.59612	0.459618	0.502458	grap2b	ENSDARG00000101169	ENSDARG00000101169
0.057608	-0.00507949	0.15015	0.809831	0.0946598	0.496698	ENSDARG00000031588	ENSDARG00000031588	ENSDARG00000031588
2.01e-10	-0.00508927	15.3153	8.0371	6.3e-10	0.534021	prkrip1	ENSDARG00000033126	ENSDARG00000033126
0.0602933	-0.00509025	0.45045	1.26418	0.0988026	0.495922	trim109	ENSDARG00000062429	ENSDARG00000062429
0.146461	-0.00509052	0.600601	1.21945	0.226914	0.4969	ptgs2b	ENSDARG00000010276	ENSDARG00000010276
3.47e-13	-0.00509675	30.6306	17.5385	1.3e-12	0.554609	prcp	ENSDARG00000037883	ENSDARG00000037883
3.04e-08	-0.00509779	11.8619	6.3374	8.27e-08	0.526535	ENSDARG00000001993	ENSDARG00000001993	ENSDARG00000001993
6.05e-15	-0.00509818	31.3814	17.3713	2.58e-14	0.558368	cdk5	ENSDARG00000056683	ENSDARG00000056683
0.790483	-0.0050986	1.05105	1.15589	0.986019	0.499446	zgc:101040	ENSDARG00000005176	ENSDARG00000005176
0.146761	-0.00509876	0.600601	1.21475	0.227204	0.496908	rdh1	ENSDARG00000017882	ENSDARG00000017882
0.000159776	-0.00509905	5.85586	3.18047	0.000334811	0.513019	ccdc32	ENSDARG00000073962	ENSDARG00000073962
8.62e-07	-0.00510313	13.0631	7.59452	2.12387e-06	0.525611	ENSDARG00000094064	ENSDARG00000094064	ENSDARG00000094064
0.105495	-0.00510318	0.600601	1.31362	0.167107	0.496416	csf3a	ENSDARG00000102211	ENSDARG00000102211
0.212298	-0.0051101	3.003	2.25293	0.319703	0.503624	slc10a4	ENSDARG00000009131	ENSDARG00000009131
1.04e-12	-0.00511511	34.5345	20.2575	3.78e-12	0.556638	AMPD2 - ENSDARG00000029952	ENSDARG00000029952	ENSDARG00000029952
2.18e-09	-0.00511618	14.2643	7.62512	6.4e-09	0.531232	tmem53	ENSDARG00000038789	ENSDARG00000038789
0.107336	-0.00512197	1.95195	1.24064	0.169857	0.503496	ENSDARG00000074782	ENSDARG00000074782	ENSDARG00000074782
0.832862	-0.00512245	1.5015	1.39602	1	0.500484	zgc:172120	ENSDARG00000069199	ENSDARG00000069199
0.684635	-0.00512431	76.8769	61.4106	0.888193	0.495552	u2surp	ENSDARG00000061490	ENSDARG00000061490
0.0865835	-0.00512753	0.15015	0.706248	0.138862	0.497215	si:ch211-229n2.7	ENSDARG00000094088	ENSDARG00000094088
0.017497	-0.00512828	3.3033	1.97749	0.0306989	0.506493	shisa6	ENSDARG00000115501	ENSDARG00000115501
0.0295853	-0.00512881	4.2042	2.76614	0.0505498	0.506995	ENSDARG00000092152	ENSDARG00000092152	ENSDARG00000092152
0.000125	-0.00513489	5.85586	3.1428	0.00026396	0.513155	ENSDARG00000099511	ENSDARG00000099511	ENSDARG00000099511
0.0213423	-0.00513755	3.15315	1.89274	0.0370299	0.506156	birc6-as2	ENSDARG00000097706	ENSDARG00000097706
0.0491047	-0.00513781	3.75375	2.5166	0.081557	0.506041	TREH	ENSDARG00000077911	ENSDARG00000077911
0.33834	-0.00513874	0.45045	0.776873	0.488688	0.498364	gck	ENSDARG00000068006	ENSDARG00000068006
0.0203111	-0.00514052	67.4174	47.7989	0.0353294	0.524263	kiaa1109	ENSDARG00000062330	ENSDARG00000062330
0.275394	-0.00514152	3.6036	2.85795	0.405461	0.503556	pmaip1	ENSDARG00000089307	ENSDARG00000089307
0.689503	-0.00514201	0.750751	0.894581	0.893866	0.499266	SPDEF	ENSDARG00000029930	ENSDARG00000029930
3.54e-08	-0.00514449	17.1171	9.96045	9.58e-08	0.532453	aatf	ENSDARG00000025467	ENSDARG00000025467
5.57871e-05	-0.00514482	5.85586	3.05805	0.000120737	0.513643	ENSDARG00000116404	ENSDARG00000116404	ENSDARG00000116404
0.378102	-0.00514766	1.2012	0.873393	0.538796	0.501606	gja13.2	ENSDARG00000076789	ENSDARG00000076789
0.00667536	-0.0051489	3.3033	1.84095	0.0122252	0.507163	ENSDARG00000098899	ENSDARG00000098899	ENSDARG00000098899
0.000823429	-0.00515197	5.25526	2.96153	0.00163469	0.511137	ENSDARG00000071437	ENSDARG00000071437	ENSDARG00000071437
0.158334	-0.00515506	0.3003	0.781581	0.243891	0.497586	ENSDARG00000076448	ENSDARG00000076448	ENSDARG00000076448
8.7e-07	-0.005156	6.60661	3.13574	2.14319e-06	0.51688	ENSDARG00000091956	ENSDARG00000091956	ENSDARG00000091956
0.459723	-0.00515936	1.65165	2.05518	0.639444	0.497955	foxq1a	ENSDARG00000030896	ENSDARG00000030896
0.000112905	-0.00515953	5.55556	2.92622	0.000239228	0.512794	slc22a21	ENSDARG00000094112	ENSDARG00000094112
0.791458	-0.0051621	0.750751	0.663873	0.987009	0.50042	ENSDARG00000074322	ENSDARG00000074322	ENSDARG00000074322
0.102192	-0.00516553	0.600601	1.32539	0.162222	0.496366	DUSP28	ENSDARG00000059695	ENSDARG00000059695
0.00165202	-0.005168	4.05405	2.20114	0.00319632	0.509072	trpv1	ENSDARG00000059883	ENSDARG00000059883
0.0590744	-0.00517072	0.600601	1.48312	0.0969519	0.495565	si:dkeyp-72e1.6	ENSDARG00000099877	ENSDARG00000099877
0.000900436	-0.00517414	7.95796	4.98611	0.0017818	0.514177	si:dkey-23i12.5	ENSDARG00000103682	ENSDARG00000103682
8.10883e-06	-0.00517584	10.0601	5.7724	1.86729e-05	0.520442	ccdc115	ENSDARG00000033533	ENSDARG00000033533
0.0141272	-0.00517773	7.05706	4.88959	0.025033	0.510371	phyhd1	ENSDARG00000029905	ENSDARG00000029905
0.000133479	-0.00518173	6.15616	3.37822	0.000281372	0.513561	prkar2ab	ENSDARG00000009477	ENSDARG00000009477
0.775673	-0.00518328	0.45045	0.529686	0.973977	0.499597	ENSDARG00000055014	ENSDARG00000055014	ENSDARG00000055014
2.86e-13	-0.00518611	25.3754	13.9437	1.08e-12	0.549834	hes6	ENSDARG00000019335	ENSDARG00000019335
5.26e-07	-0.00519335	15.9159	9.56966	1.31693e-06	0.528997	ube2s	ENSDARG00000031775	ENSDARG00000031775
0.878428	-0.00519462	0.900901	0.842789	1	0.500273	ptf1a	ENSDARG00000014479	ENSDARG00000014479
0.000528655	-0.00519775	4.95495	2.70022	0.00106491	0.511039	mybpc3	ENSDARG00000011615	ENSDARG00000011615
0.406187	-0.00520032	1.95195	1.54197	0.573366	0.502003	npas4l	ENSDARG00000116511	ENSDARG00000116511
1.77e-07	-0.00520052	9.60961	4.96257	4.58e-07	0.522305	scn1ba	ENSDARG00000060222	ENSDARG00000060222
0.176364	-0.00520193	3.75375	2.84618	0.269684	0.504401	ENSDARG00000113576	ENSDARG00000113576	ENSDARG00000113576
9.28e-09	-0.0052071	16.6667	9.48491	2.61e-08	0.533086	ENSDARG00000105784	ENSDARG00000105784	ENSDARG00000105784
0.0158533	-0.0052088	0	0.866331	0.0279521	0.495668	ms4a17a.12	ENSDARG00000053563	ENSDARG00000053563
0.88298	-0.00521381	1.8018	1.71383	1	0.500373	ENSDARG00000099091	ENSDARG00000099091	ENSDARG00000099091
0.0431199	-0.00521383	3.9039	2.60841	0.0721179	0.506319	ENSDARG00000094366	ENSDARG00000094366	ENSDARG00000094366
8.37e-07	-0.00522021	8.70871	4.51999	2.06561e-06	0.520127	RPS6KL1	ENSDARG00000079024	ENSDARG00000079024
0.0716142	-0.00522421	1.5015	0.845143	0.116247	0.503239	mfap4.1	ENSDARG00000090783	ENSDARG00000090783
0.764278	-0.00522739	1.2012	1.32539	0.962786	0.499331	ENSDARG00000111911	ENSDARG00000111911	ENSDARG00000111911
0.41054	-0.00522744	1.8018	1.40779	0.578932	0.501897	kcnv2b	ENSDARG00000062906	ENSDARG00000062906
0.000513803	-0.00523094	9.15916	5.79123	0.00103623	0.515918	pdgfaa	ENSDARG00000110069	ENSDARG00000110069
0.023879	-0.00523471	2.85285	1.68558	0.0412464	0.505708	KCNIP1	ENSDARG00000102210	ENSDARG00000102210
4.49e-11	-0.00523493	30.4805	18.3083	1.47e-10	0.550286	ENSDARG00000109360	ENSDARG00000109360	ENSDARG00000109360
2.88701e-06	-0.00523573	15.015	9.21418	6.86498e-06	0.52658	aifm4	ENSDARG00000061634	ENSDARG00000061634
0.862828	-0.00523696	2.85285	2.72141	1	0.500549	ENSDARG00000104742	ENSDARG00000104742	ENSDARG00000104742
2.95e-12	-0.00524244	18.9189	9.96045	1.05e-11	0.541144	senp5	ENSDARG00000060646	ENSDARG00000060646
0.619954	-0.00524469	1.2012	1.00287	0.82172	0.500966	ENSDARG00000059294	ENSDARG00000059294	ENSDARG00000059294
3.32e-07	-0.0052476	6.00601	2.6861	8.45e-07	0.516264	ENSDARG00000117651	ENSDARG00000117651	ENSDARG00000117651
0.00310209	-0.00525128	2.7027	1.34423	0.00585151	0.506701	ENSDARG00000101484	ENSDARG00000101484	ENSDARG00000101484
0.505122	-0.0052573	0.600601	0.833373	0.693162	0.498819	entpd8	ENSDARG00000005565	ENSDARG00000005565
0.202935	-0.00525981	6.00601	4.8684	0.306952	0.505362	depdc7a	ENSDARG00000055043	ENSDARG00000055043
1.77e-08	-0.00526013	13.964	7.68162	4.9e-08	0.529492	HCN2	ENSDARG00000061665	ENSDARG00000061665
5.82e-07	-0.00526195	8.85886	4.59297	1.45122e-06	0.520573	si:dkey-71l1.1	ENSDARG00000052411	ENSDARG00000052411
0.0158143	-0.00526941	4.05405	2.53072	0.0278865	0.507435	ABCG4	ENSDARG00000061047	ENSDARG00000061047
0.0217641	-0.00527174	4.2042	2.70022	0.0377315	0.507293	zgc:136872	ENSDARG00000008553	ENSDARG00000008553
0.154302	-0.00527366	3.6036	2.67197	0.238018	0.504498	TMOD1	ENSDARG00000078318	ENSDARG00000078318
1.37e-09	-0.00527725	48.4985	30.4911	4.08e-09	0.555831	adar	ENSDARG00000012389	ENSDARG00000012389
0.646585	-0.00527784	1.2012	1.40073	0.850441	0.498949	ENSDARG00000104795	ENSDARG00000104795	ENSDARG00000104795
0.172666	-0.0052812	1.65165	1.08998	0.264526	0.502776	cd209	ENSDARG00000029461	ENSDARG00000029461
0.892271	-0.00528241	2.25225	2.30708	1	0.499603	ENSDARG00000088402	ENSDARG00000088402	ENSDARG00000088402
0.057995	-0.00528591	4.05405	2.79203	0.0952621	0.50612	ccdc149a	ENSDARG00000078829	ENSDARG00000078829
0.00029681	-0.00528774	6.15616	3.47239	0.000610168	0.513011	ADAMTS15	ENSDARG00000033544	ENSDARG00000033544
0.685057	-0.00528909	0.600601	0.732144	0.888669	0.499326	ENSDARG00000113438	ENSDARG00000113438	ENSDARG00000113438
0.104511	-0.00529057	1.95195	1.23593	0.165669	0.503518	ENSDARG00000093205	ENSDARG00000093205	ENSDARG00000093205
0.0960204	-0.00529168	5.10511	3.79491	0.15294	0.506227	plekha2	ENSDARG00000078221	ENSDARG00000078221
0.73456	-0.00530091	1.35135	1.19827	0.936487	0.500721	cyp17a1	ENSDARG00000033566	ENSDARG00000033566
0.253056	-0.00530191	2.85285	2.17524	0.375839	0.503263	irf7	ENSDARG00000045661	ENSDARG00000045661
0.00104214	-0.00531039	4.2042	2.24822	0.00205011	0.509554	socs7	ENSDARG00000077018	ENSDARG00000077018
0.0830132	-0.00531393	0.750751	1.59141	0.133458	0.495781	zgc:161973	ENSDARG00000029848	ENSDARG00000029848
0.143288	-0.00531836	4.2042	3.1687	0.222325	0.505019	ppm1nb	ENSDARG00000057032	ENSDARG00000057032
0.682674	-0.0053191	1.5015	1.6997	0.88579	0.498969	hao1	ENSDARG00000024160	ENSDARG00000024160
0.0803537	-0.005321	2.85285	1.8951	0.129419	0.504674	MATCAP2	ENSDARG00000057227	ENSDARG00000057227
0.00100137	-0.00532319	3.6036	1.83624	0.00197242	0.508688	ENSDARG00000116666	ENSDARG00000116666	ENSDARG00000116666
0.127507	-0.00532323	1.35135	0.809831	0.199352	0.502681	cryba2b	ENSDARG00000041925	ENSDARG00000041925
0.94135	-0.00532511	1.35135	1.37718	1	0.499833	klhl6	ENSDARG00000026990	ENSDARG00000026990
0.257393	-0.00533093	1.95195	1.4172	0.381583	0.502622	ankrd37	ENSDARG00000056376	ENSDARG00000056376
0.210894	-0.00533227	0.600601	1.10646	0.317749	0.497453	ENSDARG00000112294	ENSDARG00000112294	ENSDARG00000112294
0.228355	-0.0053353	1.95195	1.3866	0.34217	0.502759	ENSDARG00000057787	ENSDARG00000057787	ENSDARG00000057787
0.93721	-0.00534453	1.35135	1.37718	1	0.499821	ENSDARG00000104026	ENSDARG00000104026	ENSDARG00000104026
7.57e-10	-0.00534578	49.5495	31.1738	2.28e-09	0.557122	ap2s1	ENSDARG00000026967	ENSDARG00000026967
0.651557	-0.00534778	3.9039	3.54301	0.85495	0.501632	sh2d5	ENSDARG00000014324	ENSDARG00000014324
0.407641	-0.00535008	2.25225	1.80564	0.575193	0.502157	wu:fb59d01	ENSDARG00000089361	ENSDARG00000089361
0.525538	-0.00535171	1.2012	0.953435	0.717033	0.501207	ctss2.1	ENSDARG00000074656	ENSDARG00000074656
1.93e-08	-0.00535725	14.8649	8.31489	5.32e-08	0.530496	ENSDARG00000097441	ENSDARG00000097441	ENSDARG00000097441
1.56e-08	-0.00536102	14.1141	7.76873	4.33e-08	0.529761	trmt10a	ENSDARG00000036678	ENSDARG00000036678
4.51e-09	-0.00536355	14.4144	7.75225	1.29e-08	0.530842	sox19b	ENSDARG00000040266	ENSDARG00000040266
7.32e-07	-0.00536742	55.5556	37.344	1.81262e-06	0.548589	cuedc1b	ENSDARG00000054748	ENSDARG00000054748
7.12e-07	-0.00537202	15.3153	9.20947	1.76412e-06	0.528167	ENSDARG00000113238	ENSDARG00000113238	ENSDARG00000113238
1.80159e-06	-0.00537291	10.6607	5.95602	4.34338e-06	0.522204	PTGIR	ENSDARG00000038278	ENSDARG00000038278
0.488498	-0.00537464	1.8018	1.46193	0.673504	0.501626	arhgef9b	ENSDARG00000078624	ENSDARG00000078624
1.03e-08	-0.00537512	11.8619	6.17967	2.9e-08	0.527116	cbx6a	ENSDARG00000071051	ENSDARG00000071051
0.207027	-0.00537645	0.900901	1.49254	0.312806	0.497021	F2R - ENSDARG00000086236	ENSDARG00000086236	ENSDARG00000086236
0.000512329	-0.00537842	7.05706	4.20924	0.00103356	0.513694	KLF5 - ENSDARG00000015506	ENSDARG00000015506	ENSDARG00000015506
0.108842	-0.00537887	0.3003	0.880456	0.17194	0.49709	ENSDARG00000088546	ENSDARG00000088546	ENSDARG00000088546
1.38272e-06	-0.00538012	8.10811	4.18099	3.35944e-06	0.519003	CCKBR	ENSDARG00000076824	ENSDARG00000076824
4.63e-11	-0.00538085	45.3453	28.1204	1.51e-10	0.559028	smarcb1b	ENSDARG00000011594	ENSDARG00000011594
5.99e-18	-0.00538121	35.4354	19.0404	3.19e-17	0.567025	ENSDARG00000109769	ENSDARG00000109769	ENSDARG00000109769
0.00121452	-0.00538143	4.05405	2.16583	0.00237514	0.509257	vamp1b	ENSDARG00000097576	ENSDARG00000097576
0.0750684	-0.00538611	5.40541	3.98559	0.121396	0.506819	mlf1	ENSDARG00000077301	ENSDARG00000077301
0.880495	-0.00538996	2.25225	2.15406	1	0.500426	sdsl	ENSDARG00000074698	ENSDARG00000074698
0.000226234	-0.00539054	7.50751	4.40699	0.000469115	0.514861	ENSDARG00000061255	ENSDARG00000061255	ENSDARG00000061255
0.647765	-0.00539325	1.5015	1.7256	0.851847	0.498839	inaa	ENSDARG00000011862	ENSDARG00000011862
0.000463252	-0.00539357	9.00901	5.65469	0.000937691	0.515867	HHIPL2	ENSDARG00000060008	ENSDARG00000060008
0.0705036	-0.00540179	0.900901	1.84566	0.114536	0.495265	obsl1a	ENSDARG00000003684	ENSDARG00000003684
9.12319e-06	-0.00540396	11.7117	6.9636	2.09317e-05	0.522179	mpdu1a	ENSDARG00000035562	ENSDARG00000035562
5.79359e-06	-0.00540994	12.012	7.12604	1.35011e-05	0.522907	tpmt.1	ENSDARG00000055974	ENSDARG00000055974
1.8e-14	-0.00541096	32.7327	18.5202	7.4e-14	0.558819	FBXO33	ENSDARG00000075400	ENSDARG00000075400
0.409422	-0.00541114	0.750751	1.08056	0.577456	0.498339	ENSDARG00000099525	ENSDARG00000099525	ENSDARG00000099525
2.11206e-06	-0.00541443	8.55856	4.53411	5.06744e-06	0.519398	si:dkeyp-53d3.5	ENSDARG00000101542	ENSDARG00000101542
0.300531	-0.00541739	73.8739	55.1603	0.43876	0.511143	tax1bp1b	ENSDARG00000056856	ENSDARG00000056856
0.19462	-0.0054198	1.05105	1.6997	0.295197	0.496736	sgk2b	ENSDARG00000006598	ENSDARG00000006598
0.00588383	-0.0054259	1.8018	0.816893	0.0108452	0.504885	cpa5	ENSDARG00000021339	ENSDARG00000021339
0.118196	-0.00543207	0.45045	1.0735	0.185885	0.49687	ENSDARG00000096994	ENSDARG00000096994	ENSDARG00000096994
0.149021	-0.00543393	3.3033	2.41066	0.230385	0.504334	ENSDARG00000110291	ENSDARG00000110291	ENSDARG00000110291
0.357538	-0.00543786	0.900901	1.3042	0.512932	0.497966	ENSDARG00000079560	ENSDARG00000079560	ENSDARG00000079560
0.38544	-0.00544112	4.05405	3.38999	0.547693	0.503072	adsl	ENSDARG00000017049	ENSDARG00000017049
0.377739	-0.00544219	0.600601	0.927539	0.538303	0.498353	foxq2	ENSDARG00000071394	ENSDARG00000071394
7.12499e-05	-0.00544758	10.8108	6.67875	0.000153163	0.519464	ENSDARG00000099054	ENSDARG00000099054	ENSDARG00000099054
4.56e-10	-0.00545392	22.6727	13.188	1.4e-09	0.541519	ppil2	ENSDARG00000002016	ENSDARG00000002016
0.0300834	-0.00546494	0	0.70154	0.0513014	0.496492	hamp	ENSDARG00000102175	ENSDARG00000102175
0.905271	-0.00547238	1.2012	1.24535	1	0.499742	si:ch73-196i15.3	ENSDARG00000094281	ENSDARG00000094281
0.526724	-0.00547303	1.35135	1.08762	0.71846	0.501284	ENSDARG00000117813	ENSDARG00000117813	ENSDARG00000117813
0.82098	-0.00547403	0.900901	0.816893	1	0.500398	HEPH	ENSDARG00000026403	ENSDARG00000026403
0.0217764	-0.00547966	0.15015	1.06173	0.0377509	0.495439	cxcl20	ENSDARG00000075163	ENSDARG00000075163
1.02e-12	-0.00547996	27.3273	15.4904	3.71e-12	0.550844	ENSDARG00000079062	ENSDARG00000079062	ENSDARG00000079062
0.0886406	-0.00548958	4.5045	3.27464	0.141965	0.505934	zgc:152863	ENSDARG00000099969	ENSDARG00000099969
0.868844	-0.00549765	1.95195	1.85037	1	0.500435	ENSDARG00000112027	ENSDARG00000112027	ENSDARG00000112027
0.313091	-0.00550415	0.900901	1.35129	0.455374	0.497732	aire	ENSDARG00000056784	ENSDARG00000056784
0.0186814	-0.0055087	2.4024	1.32775	0.032664	0.505289	slc18a3a	ENSDARG00000006356	ENSDARG00000006356
0.14451	-0.00550877	0.45045	1.017	0.224105	0.497153	ENSDARG00000104704	ENSDARG00000104704	ENSDARG00000104704
8.5651e-05	-0.00550903	7.05706	3.93616	0.000183019	0.515006	olig2	ENSDARG00000040946	ENSDARG00000040946
3.01e-13	-0.00551443	27.6276	15.4621	1.14e-12	0.551995	lin9	ENSDARG00000028475	ENSDARG00000028475
0.133143	-0.0055157	2.7027	1.88097	0.207545	0.503997	BICD1	ENSDARG00000079496	ENSDARG00000079496
6.75e-11	-0.00551936	19.3694	10.5419	2.18e-10	0.539438	CHRNB2	ENSDARG00000017790	ENSDARG00000017790
1.72e-10	-0.00552071	20.7207	11.7261	5.43e-10	0.540418	fundc1	ENSDARG00000040822	ENSDARG00000040822
0.150333	-0.00552167	0.750751	1.40779	0.23226	0.496703	ENSDARG00000112719	ENSDARG00000112719	ENSDARG00000112719
0.0136146	-0.00552263	3.003	1.71854	0.0241581	0.506297	nkx2.1	ENSDARG00000019835	ENSDARG00000019835
0.485975	-0.00552859	0.750751	1.01935	0.670537	0.498636	ENSDARG00000106630	ENSDARG00000106630	ENSDARG00000106630
9.14147e-05	-0.00552861	14.4144	9.46372	0.000195079	0.522479	slc16a12b	ENSDARG00000089885	ENSDARG00000089885
0.000136991	-0.00553721	6.30631	3.47239	0.000288533	0.513718	ENSDARG00000104479	ENSDARG00000104479	ENSDARG00000104479
0.873976	-0.00553868	2.55255	2.63666	1	0.499504	mid1ip1a	ENSDARG00000041051	ENSDARG00000041051
0.114536	-0.00554986	0.3003	0.866331	0.180452	0.497159	zgc:113442	ENSDARG00000101906	ENSDARG00000101906
0.226879	-0.00555231	0.3003	0.687415	0.340177	0.498059	ENSDARG00000095412	ENSDARG00000095412	ENSDARG00000095412
1.01e-07	-0.00555396	12.1622	6.64815	2.67e-07	0.526074	ENSDARG00000117748	ENSDARG00000117748	ENSDARG00000117748
0.0738193	-0.00555966	0.15015	0.746269	0.11954	0.497014	opn1sw1	ENSDARG00000045677	ENSDARG00000045677
0.465705	-0.00556019	0.750751	1.03348	0.646603	0.498562	lrtm1	ENSDARG00000098742	ENSDARG00000098742
1.14e-11	-0.00556355	38.4384	23.2403	3.87e-11	0.556848	rnf126	ENSDARG00000104076	ENSDARG00000104076
8.05e-09	-0.00556441	16.0661	9.02585	2.27e-08	0.532495	tor3a	ENSDARG00000079308	ENSDARG00000079308
0.000508156	-0.00556663	8.40841	5.22623	0.00102527	0.515182	ccdc51	ENSDARG00000058828	ENSDARG00000058828
0.0750753	-0.00557886	0.3003	0.981685	0.121399	0.496591	dtx3la	ENSDARG00000089511	ENSDARG00000089511
0.0247588	-0.00558112	6.75676	4.80013	0.0427002	0.509403	ENSDARG00000117274	ENSDARG00000117274	ENSDARG00000117274
6.25e-10	-0.00560189	27.9279	16.9288	1.9e-09	0.545728	wdr46	ENSDARG00000095879	ENSDARG00000095879
0.000422995	-0.00560548	5.85586	3.30759	0.000858826	0.512383	ENSDARG00000112930	ENSDARG00000112930	ENSDARG00000112930
0.00386988	-0.0056058	4.95495	2.97095	0.00724641	0.509626	ENSDARG00000034895	ENSDARG00000034895	ENSDARG00000034895
1.54e-07	-0.00560789	17.1171	10.2241	4.01e-07	0.531248	rp2	ENSDARG00000044339	ENSDARG00000044339
1.29867e-05	-0.00560832	11.2613	6.71877	2.94942e-05	0.521435	ENSDARG00000104807	ENSDARG00000104807	ENSDARG00000104807
1.66e-11	-0.00561294	19.3694	10.476	5.58e-11	0.540582	ENSDARG00000102240	ENSDARG00000102240	ENSDARG00000102240
3.81993e-06	-0.00561487	10.3604	5.87834	9.01482e-06	0.521354	gbp	ENSDARG00000040059	ENSDARG00000040059
0.587658	-0.00561635	1.05105	0.852206	0.785379	0.500975	grp	ENSDARG00000043074	ENSDARG00000043074
0.000567322	-0.0056246	4.95495	2.69551	0.00114075	0.510969	gria1a	ENSDARG00000021352	ENSDARG00000021352
1.41e-09	-0.00562584	41.4414	26.3266	4.18e-09	0.55304	sona	ENSDARG00000055389	ENSDARG00000055389
2.39e-12	-0.00562802	32.5826	19.1723	8.48e-12	0.554521	ENSDARG00000086551	ENSDARG00000086551	ENSDARG00000086551
0.271645	-0.00562814	0.900901	1.39837	0.400594	0.497486	smpdl3b	ENSDARG00000010130	ENSDARG00000010130
0.0252685	-0.00563309	7.80781	5.66175	0.0435216	0.51013	lnx1	ENSDARG00000043323	ENSDARG00000043323
1.44e-08	-0.00563943	13.5135	7.35675	4.01e-08	0.529095	CCDC97	ENSDARG00000074703	ENSDARG00000074703
0.00019451	-0.00564021	3.15315	1.40779	0.000405036	0.508652	ENSDARG00000105341	ENSDARG00000105341	ENSDARG00000105341
0.0388628	-0.0056455	3.003	1.87862	0.0654353	0.505501	cgrrf1	ENSDARG00000037040	ENSDARG00000037040
4.24e-12	-0.00564556	35.2853	21.0815	1.48e-11	0.555925	cwf19l2	ENSDARG00000091760	ENSDARG00000091760
0.0596922	-0.00564574	3.003	1.95631	0.0979064	0.505113	GPR12	ENSDARG00000062934	ENSDARG00000062934
0.183903	-0.00564703	1.05105	1.71618	0.280381	0.49664	dusp5	ENSDARG00000019307	ENSDARG00000019307
0.249398	-0.00564998	3.003	2.29766	0.370796	0.503378	snx10a	ENSDARG00000004405	ENSDARG00000004405
0.148562	-0.00565095	0.750751	1.41014	0.229741	0.496686	klhl40b	ENSDARG00000019125	ENSDARG00000019125
0.00296349	-0.00565859	4.8048	2.82264	0.0055985	0.509661	si:dkeyp-110g5.4	ENSDARG00000092482	ENSDARG00000092482
0.0201149	-0.00566609	4.5045	2.9168	0.0350012	0.507669	gprc5ba	ENSDARG00000077080	ENSDARG00000077080
0.294342	-0.00567384	1.65165	2.24587	0.43086	0.496972	st3gal7	ENSDARG00000039064	ENSDARG00000039064
1.4e-13	-0.00567431	35.1351	20.3494	5.39e-13	0.558905	pogzb	ENSDARG00000076542	ENSDARG00000076542
0.614118	-0.00568091	0.900901	1.10175	0.816014	0.498974	ENSDARG00000045224	ENSDARG00000045224	ENSDARG00000045224
3.95e-09	-0.00568178	16.0661	8.97406	1.14e-08	0.533079	fbxo8	ENSDARG00000007477	ENSDARG00000007477
0.228263	-0.00568473	2.55255	1.89039	0.342063	0.503213	ENSDARG00000052899	ENSDARG00000052899	ENSDARG00000052899
0.000236354	-0.00568637	61.2613	42.9046	0.00048945	0.537456	h3f3a	ENSDARG00000020504	ENSDARG00000020504
0.867609	-0.0056886	1.2012	1.26654	1	0.499636	ckmt2b	ENSDARG00000039929	ENSDARG00000039929
2.29e-12	-0.00569474	13.964	6.66227	8.14e-12	0.534456	ENSDARG00000092715	ENSDARG00000092715	ENSDARG00000092715
0.000126551	-0.00569653	7.80781	4.53882	0.000267114	0.515667	ENSDARG00000117727	ENSDARG00000117727	ENSDARG00000117727
7.29e-13	-0.00570601	17.5676	8.88931	2.69e-12	0.540194	fam168b	ENSDARG00000101733	ENSDARG00000101733
0.896527	-0.00570721	2.1021	2.01751	1	0.500357	ENSDARG00000075181	ENSDARG00000075181	ENSDARG00000075181
0.00176826	-0.00570755	4.5045	2.52601	0.00341188	0.509637	foxb1a	ENSDARG00000089042	ENSDARG00000089042
0.154012	-0.0057085	0.750751	1.40073	0.237638	0.49674	gsta.2	ENSDARG00000039832	ENSDARG00000039832
2.17e-07	-0.00571058	7.05706	3.30524	5.6e-07	0.518252	ENSDARG00000117008	ENSDARG00000117008	ENSDARG00000117008
0.292551	-0.00571108	1.05105	1.55139	0.428528	0.497466	gja12.1	ENSDARG00000041797	ENSDARG00000041797
0.0259052	-0.00571121	4.05405	2.62253	0.0445639	0.50698	ENSDARG00000112796	ENSDARG00000112796	ENSDARG00000112796
0.0865977	-0.0057142	2.25225	1.43839	0.138877	0.504001	ENSDARG00000095962	ENSDARG00000095962	ENSDARG00000095962
9.83e-09	-0.00571783	20.8709	12.4606	2.76e-08	0.537252	atg4da	ENSDARG00000043548	ENSDARG00000043548
0.0117528	-0.00571991	3.45345	2.02458	0.0210348	0.506966	ENSDARG00000015149	ENSDARG00000015149	ENSDARG00000015149
4.04576e-06	-0.00572019	7.35736	3.77843	9.52701e-06	0.517284	ENSDARG00000114797	ENSDARG00000114797	ENSDARG00000114797
0.97772	-0.00572758	1.65165	1.62437	1	0.500069	ENSDARG00000102256	ENSDARG00000102256	ENSDARG00000102256
3.04e-07	-0.00572987	11.8619	6.57046	7.76e-07	0.524936	LPL	ENSDARG00000098720	ENSDARG00000098720
0.0363059	-0.00572999	3.9039	2.56603	0.0613302	0.50649	mboat1	ENSDARG00000029356	ENSDARG00000029356
0.840947	-0.00573387	1.35135	1.25712	1	0.500437	ENSDARG00000098011	ENSDARG00000098011	ENSDARG00000098011
2.97e-11	-0.00574158	20.2703	11.154	9.84e-11	0.541187	ENSDARG00000095724	ENSDARG00000095724	ENSDARG00000095724
0.440758	-0.00574483	2.1021	2.56839	0.616519	0.497622	dleu7	ENSDARG00000094160	ENSDARG00000094160
3.14e-13	-0.00574541	22.3724	12.0062	1.18e-12	0.546651	ppp1r11	ENSDARG00000036063	ENSDARG00000036063
8.65064e-06	-0.00574667	5.55556	2.66962	1.9884e-05	0.514116	ENSDARG00000112772	ENSDARG00000112772	ENSDARG00000112772
1.01e-08	-0.00574971	9.00901	4.26809	2.82e-08	0.522807	ENSDARG00000092272	ENSDARG00000092272	ENSDARG00000092272
0.000127896	-0.00575004	6.60661	3.68191	0.000269919	0.514171	cacng5a	ENSDARG00000003326	ENSDARG00000003326
0.000383333	-0.00575133	53.1532	37.8737	0.000780539	0.534969	XPO1 - ENSDARG00000078041	ENSDARG00000078041	ENSDARG00000078041
0.27845	-0.00575246	0.3003	0.633269	0.409552	0.498328	ENSDARG00000117485	ENSDARG00000117485	ENSDARG00000117485
2.34e-11	-0.00576203	15.4655	7.82758	7.8e-11	0.535333	sox19a	ENSDARG00000010770	ENSDARG00000010770
4.46e-07	-0.00576399	11.7117	6.53044	1.12404e-06	0.52451	fbxl18	ENSDARG00000007443	ENSDARG00000007443
0.699046	-0.00576677	1.95195	2.15406	0.902282	0.498905	ENSDARG00000097032	ENSDARG00000097032	ENSDARG00000097032
2.11e-11	-0.00577178	40.5405	24.7116	7.07e-11	0.557377	mfn2	ENSDARG00000079504	ENSDARG00000079504
0.286363	-0.00577463	1.05105	1.55845	0.420145	0.497428	tprg1	ENSDARG00000056026	ENSDARG00000056026
1.91347e-05	-0.00577828	6.90691	3.64895	4.29412e-05	0.515758	ENSDARG00000056156	ENSDARG00000056156	ENSDARG00000056156
0.0562459	-0.00577847	4.5045	3.14987	0.0927261	0.506533	pigm	ENSDARG00000024277	ENSDARG00000024277
0.772789	-0.00578332	1.2012	1.32304	0.972641	0.499356	ENSDARG00000117734	ENSDARG00000117734	ENSDARG00000117734
0.751835	-0.00578536	1.35135	1.20768	0.952869	0.500675	gys2	ENSDARG00000004904	ENSDARG00000004904
3.75624e-06	-0.00578542	8.70871	4.70361	8.8716e-06	0.519244	pop7	ENSDARG00000036394	ENSDARG00000036394
0.831587	-0.00578651	0.900901	0.821602	1	0.500375	rcvrnb	ENSDARG00000111827	ENSDARG00000111827
0.000463298	-0.00579188	8.40841	5.19798	0.000937726	0.515251	rbm18	ENSDARG00000044255	ENSDARG00000044255
0.787109	-0.0057986	0.900901	1.00287	0.982376	0.499475	cnga1a	ENSDARG00000029898	ENSDARG00000029898
0.0749669	-0.00580253	3.3033	2.24822	0.12126	0.505173	si:dkey-7n6.2	ENSDARG00000094602	ENSDARG00000094602
0.886804	-0.00580263	1.35135	1.41014	1	0.499672	ENSDARG00000101589	ENSDARG00000101589	ENSDARG00000101589
0.00104067	-0.00580398	4.8048	2.66962	0.00204747	0.510385	ARHGAP45 - ENSDARG00000062049	ENSDARG00000062049	ENSDARG00000062049
0.420868	-0.00580448	2.4024	1.94454	0.591982	0.502174	ENSDARG00000098369	ENSDARG00000098369	ENSDARG00000098369
0.24292	-0.00580818	0.900901	1.44075	0.361859	0.497291	kazald2	ENSDARG00000078518	ENSDARG00000078518
4.13793e-06	-0.00581605	12.012	7.06013	9.73702e-06	0.523166	ENSDARG00000098595	ENSDARG00000098595	ENSDARG00000098595
1.30023e-05	-0.00582171	12.4625	7.60629	2.95276e-05	0.522695	ELFN1	ENSDARG00000074372	ENSDARG00000074372
1.06e-15	-0.0058223	29.8799	16.1048	4.79e-15	0.558171	satb1a	ENSDARG00000057649	ENSDARG00000057649
0.676416	-0.0058236	0.900901	1.06173	0.880485	0.499166	ENSDARG00000102146	ENSDARG00000102146	ENSDARG00000102146
2.6e-07	-0.00582486	31.2312	20.7849	6.66e-07	0.5413	elavl4	ENSDARG00000045639	ENSDARG00000045639
0.0986277	-0.0058259	3.6036	2.54485	0.15684	0.505095	cyp2aa3	ENSDARG00000103347	ENSDARG00000103347
1.06e-08	-0.00583488	20.5706	12.284	2.98e-08	0.536937	ankmy2a	ENSDARG00000005948	ENSDARG00000005948
0.0452866	-0.00583976	4.5045	3.09101	0.075497	0.50679	ENSDARG00000097333	ENSDARG00000097333	ENSDARG00000097333
0.84629	-0.00584594	1.65165	1.73502	1	0.499506	cxcr4a	ENSDARG00000057633	ENSDARG00000057633
0.000870316	-0.00584887	9.00901	5.78652	0.00172483	0.515249	acp6	ENSDARG00000040064	ENSDARG00000040064
0.231564	-0.00585054	2.85285	2.1517	0.346228	0.503398	trim54	ENSDARG00000029907	ENSDARG00000029907
9.13404e-05	-0.00585129	11.1111	6.95419	0.000194933	0.519533	CASP3	ENSDARG00000055045	ENSDARG00000055045
0.436552	-0.00585173	0.750751	1.05702	0.611319	0.49845	AIPL1	ENSDARG00000075067	ENSDARG00000075067
3.78796e-05	-0.00585853	7.20721	3.93851	8.30644e-05	0.515748	ENSDARG00000036383	ENSDARG00000036383	ENSDARG00000036383
0.163451	-0.00586016	3.003	2.18466	0.251226	0.503989	zgc:153345	ENSDARG00000055622	ENSDARG00000055622
0.106435	-0.00586372	5.25526	3.9597	0.168481	0.506164	fblim1	ENSDARG00000071558	ENSDARG00000071558
7.43e-08	-0.00586848	42.6426	27.8733	1.97e-07	0.548079	psmd11b	ENSDARG00000005134	ENSDARG00000005134
1.24186e-06	-0.00586868	13.0631	7.65337	3.02738e-06	0.525323	SCLT1	ENSDARG00000057248	ENSDARG00000057248
0.0198011	-0.0058695	6.15616	4.23984	0.0345031	0.509201	KLHL23	ENSDARG00000078475	ENSDARG00000078475
0.0354785	-0.00587531	0.3003	1.17943	0.059998	0.495592	NPC1L1	ENSDARG00000099558	ENSDARG00000099558
1.92e-08	-0.00587864	12.9129	6.92594	5.3e-08	0.528053	hoxd4a	ENSDARG00000059276	ENSDARG00000059276
0.736144	-0.00588062	1.95195	2.12345	0.938358	0.499052	ENSDARG00000062289	ENSDARG00000062289	ENSDARG00000062289
0.855472	-0.00588097	2.1021	2.19172	1	0.499479	crybb3	ENSDARG00000041301	ENSDARG00000041301
0.000369885	-0.00588751	4.2042	2.13993	0.000754147	0.510135	ENSDARG00000089172	ENSDARG00000089172	ENSDARG00000089172
3.43023e-05	-0.00588787	6.60661	3.50064	7.54437e-05	0.514969	scn8ab	ENSDARG00000018032	ENSDARG00000018032
0.000846287	-0.0058922	5.25526	2.97095	0.00167895	0.511129	BIVM	ENSDARG00000061409	ENSDARG00000061409
0.309137	-0.00589815	2.4024	1.85272	0.450047	0.502684	ENSDARG00000095013	ENSDARG00000095013	ENSDARG00000095013
0.0493608	-0.00589954	0	0.576769	0.0819571	0.497116	ENSDARG00000117450	ENSDARG00000117450	ENSDARG00000117450
0.191375	-0.0059002	3.9039	2.99685	0.290637	0.50436	ENSDARG00000073970	ENSDARG00000073970	ENSDARG00000073970
0.960286	-0.00590827	1.8018	1.81506	1	0.49987	fabp2	ENSDARG00000006427	ENSDARG00000006427
1.51e-09	-0.00590861	19.6697	11.3447	4.46e-09	0.537702	rad17	ENSDARG00000018918	ENSDARG00000018918
0.0740418	-0.00590864	3.15315	2.11168	0.119876	0.505034	dpp4	ENSDARG00000079420	ENSDARG00000079420
0.555867	-0.00591468	1.35135	1.1041	0.751257	0.501204	il1b	ENSDARG00000098700	ENSDARG00000098700
0.46224	-0.00591605	2.55255	2.11874	0.642615	0.502071	klhl41a	ENSDARG00000068888	ENSDARG00000068888
0.208212	-0.00592118	1.05105	0.649748	0.314348	0.501984	pdia2	ENSDARG00000018263	ENSDARG00000018263
0.516376	-0.00592176	1.35135	1.08291	0.706281	0.501314	ENSDARG00000105005	ENSDARG00000105005	ENSDARG00000105005
2.83283e-05	-0.00592324	15.4655	9.92514	6.26691e-05	0.524581	anxa2a	ENSDARG00000003216	ENSDARG00000003216
0.695116	-0.00592325	2.25225	2.01281	0.897886	0.501076	si:ch211-193k19.2	ENSDARG00000077572	ENSDARG00000077572
0.352748	-0.00592502	1.5015	1.10881	0.506954	0.501905	selenop2	ENSDARG00000079727	ENSDARG00000079727
1.61608e-05	-0.00592876	7.95796	4.37403	3.64685e-05	0.51733	lypla1	ENSDARG00000104228	ENSDARG00000104228
7.67e-07	-0.005932	18.4685	11.5142	1.89721e-06	0.531014	psme3	ENSDARG00000012234	ENSDARG00000012234
1.53427e-05	-0.00593479	31.2312	21.7548	3.46682e-05	0.535272	ENSDARG00000078898	ENSDARG00000078898	ENSDARG00000078898
0.0276578	-0.00594404	0.3003	1.24535	0.0474134	0.495259	ugt2b5	ENSDARG00000116986	ENSDARG00000116986
5.77e-14	-0.00594785	32.8829	18.7109	2.29e-13	0.557892	otub1a	ENSDARG00000055536	ENSDARG00000055536
0.854328	-0.00595013	2.4024	2.49776	1	0.499441	tmem45b	ENSDARG00000056239	ENSDARG00000056239
0.384857	-0.00595044	0.750751	1.09939	0.547343	0.498235	ENSDARG00000117546	ENSDARG00000117546	ENSDARG00000117546
0.761326	-0.00595256	1.05105	0.932247	0.959811	0.500571	naaladl1	ENSDARG00000020952	ENSDARG00000020952
1.29e-12	-0.00596174	19.6697	10.3489	4.67e-12	0.542547	ENSDARG00000086459	ENSDARG00000086459	ENSDARG00000086459
0.125441	-0.00596696	5.85586	4.53176	0.196415	0.506239	mogat3b	ENSDARG00000003635	ENSDARG00000003635
0.000392952	-0.00596863	7.35736	4.3858	0.000799725	0.514249	gnb5a	ENSDARG00000099685	ENSDARG00000099685
7.81193e-06	-0.00596982	9.30931	5.21211	1.80275e-05	0.519522	C5H11orf54	ENSDARG00000110147	ENSDARG00000110147
0.0323706	-0.00597014	7.20721	5.22623	0.0549938	0.509329	ENSDARG00000117660	ENSDARG00000117660	ENSDARG00000117660
0.00446798	-0.00597051	3.75375	2.11168	0.00831895	0.508029	zgc:113363	ENSDARG00000101206	ENSDARG00000101206
0.764012	-0.00597088	0.750751	0.85456	0.962562	0.499461	ENSDARG00000078832	ENSDARG00000078832	ENSDARG00000078832
0.0765472	-0.00597295	4.8048	3.4818	0.123594	0.506359	timm10b	ENSDARG00000043898	ENSDARG00000043898
0.364002	-0.00597311	1.65165	1.24535	0.52101	0.501971	ENSDARG00000075562	ENSDARG00000075562	ENSDARG00000075562
4.91e-11	-0.00597679	23.5736	13.454	1.6e-10	0.54417	rap1gapa	ENSDARG00000056554	ENSDARG00000056554
4.30606e-06	-0.00598404	7.95796	4.19276	1.01165e-05	0.518111	ENSDARG00000076052	ENSDARG00000076052	ENSDARG00000076052
0.0471738	-0.00598742	3.3033	2.1517	0.0785225	0.505646	slc30a2	ENSDARG00000021305	ENSDARG00000021305
0.944407	-0.0059877	2.25225	2.27412	1	0.499797	twf2a	ENSDARG00000094792	ENSDARG00000094792
0.0362054	-0.00599292	0.3003	1.17473	0.0611796	0.495618	dgat2	ENSDARG00000018846	ENSDARG00000018846
0.551315	-0.00599339	3.003	2.61076	0.745603	0.501857	ENSDARG00000093081	ENSDARG00000093081	ENSDARG00000093081
2.01e-17	-0.00600181	23.1231	11.5354	1.03e-16	0.553472	myhz1.2	ENSDARG00000067995	ENSDARG00000067995
2.12e-11	-0.00600381	16.8168	8.7716	7.08e-11	0.537286	ENSDARG00000097543	ENSDARG00000097543	ENSDARG00000097543
0.000434671	-0.00600617	7.50751	4.5247	0.00088187	0.514352	opn4b	ENSDARG00000053929	ENSDARG00000053929
0.000313612	-0.00600991	8.10811	4.91784	0.00064345	0.515295	b9d2	ENSDARG00000017385	ENSDARG00000017385
0.0356121	-0.00601046	3.45345	2.21056	0.0602114	0.506059	gpr173	ENSDARG00000042922	ENSDARG00000042922
0.00234521	-0.00601254	6.15616	3.79255	0.00447493	0.511404	ttc39c	ENSDARG00000102308	ENSDARG00000102308
0.000450335	-0.00602008	4.05405	2.05283	0.000912686	0.509787	blf	ENSDARG00000043126	ENSDARG00000043126
0.000749384	-0.00603536	14.1141	9.74151	0.00149362	0.519612	CYP7B1	ENSDARG00000008858	ENSDARG00000008858
0.0367716	-0.00603866	6.45646	4.63534	0.0620879	0.508601	fam131aa	ENSDARG00000077022	ENSDARG00000077022
7.09e-09	-0.00604035	18.3183	10.5796	2.01e-08	0.535013	gtf3aa	ENSDARG00000030267	ENSDARG00000030267
8.63e-09	-0.00604237	46.3964	30.032	2.44e-08	0.552759	ube2ib	ENSDARG00000007438	ENSDARG00000007438
0.243148	-0.0060451	2.55255	1.90922	0.362166	0.503127	ENSDARG00000032077	ENSDARG00000032077	ENSDARG00000032077
0.00118697	-0.00604896	4.8048	2.6861	0.00232293	0.510296	ENSDARG00000102198	ENSDARG00000102198	ENSDARG00000102198
0.00795852	-0.00605255	4.95495	3.10043	0.0144668	0.509023	SLC4A5 - ENSDARG00000104387	ENSDARG00000104387	ENSDARG00000104387
6.10956e-05	-0.00605299	4.35435	2.06224	0.00013198	0.511218	ENSDARG00000112990	ENSDARG00000112990	ENSDARG00000112990
0.148934	-0.00605349	0.600601	1.21475	0.230263	0.496925	acte1	ENSDARG00000079111	ENSDARG00000079111
0.172341	-0.00606105	0.15015	0.536748	0.264065	0.498064	fut9d	ENSDARG00000028098	ENSDARG00000028098
9.77e-15	-0.00606155	38.1381	21.7548	4.1e-14	0.563276	ENSDARG00000055339	ENSDARG00000055339	ENSDARG00000055339
0.156656	-0.00606444	0.600601	1.19827	0.241431	0.497002	rbp2a	ENSDARG00000070038	ENSDARG00000070038
7.18782e-05	-0.00607045	10.6607	6.58223	0.000154483	0.519323	ENSDARG00000115651	ENSDARG00000115651	ENSDARG00000115651
2.9178e-06	-0.00607112	10.0601	5.61703	6.93616e-06	0.521158	nedd8l	ENSDARG00000103472	ENSDARG00000103472
0.727709	-0.00607302	1.35135	1.50195	0.929318	0.499174	ENSDARG00000096639	ENSDARG00000096639	ENSDARG00000096639
0.000172561	-0.00607634	6.90691	3.94793	0.000360647	0.514365	ENSDARG00000098006	ENSDARG00000098006	ENSDARG00000098006
0.80864	-0.00608036	1.35135	1.45487	0.999049	0.499434	ugt5a1	ENSDARG00000016479	ENSDARG00000016479
0.0181738	-0.00608249	8.10811	5.78652	0.0318365	0.510807	scn4ba	ENSDARG00000099031	ENSDARG00000099031
0.00264882	-0.00609749	6.45646	4.03268	0.00503152	0.511601	ENSDARG00000068397	ENSDARG00000068397	ENSDARG00000068397
0.217136	-0.00609941	1.65165	1.13	0.326532	0.502556	havcr1	ENSDARG00000040178	ENSDARG00000040178
0.00115849	-0.00610304	10.3604	6.9024	0.00226939	0.516153	ENSDARG00000117557	ENSDARG00000117557	ENSDARG00000117557
1.94e-09	-0.00610349	43.6937	27.925	5.71e-09	0.553682	znf687b	ENSDARG00000019299	ENSDARG00000019299
3.90817e-06	-0.00610415	13.2132	7.97825	9.21637e-06	0.524565	eny2	ENSDARG00000070046	ENSDARG00000070046
0.0185663	-0.00611083	2.85285	1.65262	0.0324873	0.505893	fcer1g	ENSDARG00000103276	ENSDARG00000103276
4.33e-07	-0.00611716	9.90991	5.26861	1.09323e-06	0.522197	ENSDARG00000028389	ENSDARG00000028389	ENSDARG00000028389
0.0327294	-0.00611846	7.65766	5.61938	0.0555627	0.509633	pycr1a	ENSDARG00000102254	ENSDARG00000102254
9.84e-12	-0.00612088	19.0691	10.2006	3.36e-11	0.540557	stx6	ENSDARG00000042742	ENSDARG00000042742
0.0249025	-0.00612907	0.15015	1.02641	0.0429298	0.495615	ppm1na	ENSDARG00000010231	ENSDARG00000010231
0.54276	-0.00614969	2.7027	2.31414	0.736544	0.501789	ENSDARG00000009402	ENSDARG00000009402	ENSDARG00000009402
0.00134223	-0.006154	5.40541	3.14516	0.00261607	0.510989	ENSDARG00000097621	ENSDARG00000097621	ENSDARG00000097621
1.52e-10	-0.00615486	16.6667	8.90343	4.79e-10	0.535879	ENSDARG00000079930	ENSDARG00000079930	ENSDARG00000079930
4.11e-07	-0.00616498	12.9129	7.34733	1.03945e-06	0.525961	kcnc3b	ENSDARG00000098816	ENSDARG00000098816
0.306473	-0.00617357	0.45045	0.802768	0.446608	0.498224	ENSDARG00000070950	ENSDARG00000070950	ENSDARG00000070950
0.0193435	-0.00617388	5.40541	3.61834	0.0337636	0.508562	zgc:92429	ENSDARG00000030176	ENSDARG00000030176
0.898501	-0.00617929	0.750751	0.790998	1	0.499779	sele	ENSDARG00000009123	ENSDARG00000009123
0.121855	-0.00618163	3.6036	2.6037	0.191241	0.504825	FLNC - ENSDARG00000018566	ENSDARG00000018566	ENSDARG00000018566
0.669307	-0.00618488	1.35135	1.54904	0.872904	0.498971	ENSDARG00000096545	ENSDARG00000096545	ENSDARG00000096545
0.812313	-0.00618525	1.2012	1.2995	1	0.499475	ENSDARG00000095809	ENSDARG00000095809	ENSDARG00000095809
0.0798844	-0.00619363	3.3033	2.25293	0.128708	0.505093	slc51a	ENSDARG00000045306	ENSDARG00000045306
0.80837	-0.00620053	1.2012	1.2995	0.998829	0.499464	ENSDARG00000106745	ENSDARG00000106745	ENSDARG00000106745
5.68e-09	-0.00620829	22.6727	13.5364	1.62e-08	0.53923	kirrel1b	ENSDARG00000056998	ENSDARG00000056998
0.0602718	-0.00620896	8.70871	6.71171	0.0987723	0.509207	fam210ab	ENSDARG00000040186	ENSDARG00000040186
0.070896	-0.00621187	2.1021	1.29008	0.115133	0.503999	ENSDARG00000051892	ENSDARG00000051892	ENSDARG00000051892
2.45e-07	-0.00621337	10.2102	5.39338	6.29e-07	0.522925	ENSDARG00000113858	ENSDARG00000113858	ENSDARG00000113858
0.0847335	-0.00621439	0.600601	1.37954	0.136042	0.496091	ENSDARG00000111795	ENSDARG00000111795	ENSDARG00000111795
6.74372e-06	-0.00622273	9.15916	5.08734	1.56513e-05	0.519436	mpped2	ENSDARG00000034443	ENSDARG00000034443
0.000248629	-0.00622523	6.00601	3.33114	0.000514079	0.512916	TMEM151B	ENSDARG00000079878	ENSDARG00000079878
0.844699	-0.00622679	2.55255	2.41537	1	0.500588	zgc:174890	ENSDARG00000105176	ENSDARG00000105176
0.0434568	-0.00622703	0.600601	1.57022	0.0726365	0.495121	unc93a	ENSDARG00000041554	ENSDARG00000041554
2.15e-10	-0.00623544	52.4024	32.7487	6.72e-10	0.559895	PWWP2B	ENSDARG00000101080	ENSDARG00000101080
0.162502	-0.00623561	0.45045	0.984039	0.249884	0.497319	bhlha15	ENSDARG00000045166	ENSDARG00000045166
0.129288	-0.0062381	3.45345	2.48835	0.201913	0.504628	zbtb7b	ENSDARG00000021891	ENSDARG00000021891
0.0269813	-0.00623811	2.4024	1.37483	0.0463147	0.505058	atoh7	ENSDARG00000069552	ENSDARG00000069552
0.749279	-0.00624013	1.05105	1.17943	0.949963	0.499327	SLC24A1	ENSDARG00000041431	ENSDARG00000041431
0.244405	-0.00624014	0.600601	1.06173	0.363889	0.497678	ENSDARG00000096331	ENSDARG00000096331	ENSDARG00000096331
0.261518	-0.00624422	2.55255	1.9257	0.386994	0.503021	ENSDARG00000087519	ENSDARG00000087519	ENSDARG00000087519
0.580715	-0.00624829	2.55255	2.21056	0.778425	0.501588	ENSDARG00000103381	ENSDARG00000103381	ENSDARG00000103381
0.233197	-0.00625106	4.8048	3.84434	0.348413	0.504485	ENSDARG00000116052	ENSDARG00000116052	ENSDARG00000116052
0.901986	-0.00625874	1.35135	1.39837	1	0.499718	ENSDARG00000095400	ENSDARG00000095400	ENSDARG00000095400
0.663577	-0.00626081	1.5015	1.30185	0.867528	0.500964	ENSDARG00000098012	ENSDARG00000098012	ENSDARG00000098012
0.630864	-0.00626742	1.8018	1.55845	0.833564	0.501164	hhatlb	ENSDARG00000005139	ENSDARG00000005139
4.86703e-05	-0.00627853	9.60961	5.72061	0.000105856	0.518521	mrpl41	ENSDARG00000002264	ENSDARG00000002264
0.0491344	-0.00627989	4.35435	2.99214	0.0815982	0.506568	KCNJ9	ENSDARG00000061636	ENSDARG00000061636
0.00461676	-0.00628293	3.45345	1.89981	0.00858416	0.507598	TMEM240 - ENSDARG00000087916	ENSDARG00000087916	ENSDARG00000087916
1.6006e-06	-0.00628368	13.0631	7.68869	3.87145e-06	0.525111	gtpbp2b	ENSDARG00000071059	ENSDARG00000071059
0.01914	-0.00628563	2.7027	1.54668	0.0334299	0.505677	chata	ENSDARG00000015854	ENSDARG00000015854
0.000129932	-0.00629113	5.85586	3.15222	0.000274126	0.513141	mafga	ENSDARG00000018109	ENSDARG00000018109
0.00151939	-0.00629562	60.961	43.4554	0.00294795	0.532406	ENSDARG00000087950	ENSDARG00000087950	ENSDARG00000087950
0.182534	-0.00630523	2.55255	1.83389	0.27841	0.503503	npy8ar	ENSDARG00000017234	ENSDARG00000017234
0.0160126	-0.00630608	4.5045	2.87207	0.0282162	0.50789	ENSDARG00000103351	ENSDARG00000103351	ENSDARG00000103351
1.01058e-05	-0.00630885	56.006	38.4105	2.3108e-05	0.543658	papolg	ENSDARG00000012141	ENSDARG00000012141
0.240867	-0.00631308	1.05105	1.61966	0.359031	0.497117	gjc4a.2	ENSDARG00000094990	ENSDARG00000094990
0.00171898	-0.00631448	4.95495	2.8556	0.00332094	0.510253	ENSDARG00000086091	ENSDARG00000086091	ENSDARG00000086091
0.476188	-0.00631938	1.2012	1.53256	0.65916	0.498294	mettl21e	ENSDARG00000016343	ENSDARG00000016343
0.829245	-0.0063221	1.35135	1.44075	1	0.499498	il20ra	ENSDARG00000032571	ENSDARG00000032571
6.06541e-05	-0.00632731	59.6096	41.6828	0.000131044	0.540549	ywhaqa	ENSDARG00000042539	ENSDARG00000042539
0.836188	-0.00632907	1.5015	1.59141	1	0.499495	ABHD8 - ENSDARG00000076620	ENSDARG00000076620	ENSDARG00000076620
2.72597e-06	-0.00633162	10.961	6.23617	6.49439e-06	0.522283	ENSDARG00000055436	ENSDARG00000055436	ENSDARG00000055436
7.91191e-05	-0.0063342	51.952	37.151	0.000169485	0.538649	zeb1b	ENSDARG00000013207	ENSDARG00000013207
0.948957	-0.00634911	1.05105	1.01935	1	0.500126	ENSDARG00000116445	ENSDARG00000116445	ENSDARG00000116445
0.324263	-0.00635678	1.35135	0.96756	0.469859	0.50189	cpb1	ENSDARG00000045442	ENSDARG00000045442
0.152118	-0.0063568	3.3033	2.40595	0.234872	0.504297	ENSDARG00000114870	ENSDARG00000114870	ENSDARG00000114870
0.00606666	-0.00636113	3.75375	2.15406	0.0111715	0.507823	ENSDARG00000103875	ENSDARG00000103875	ENSDARG00000103875
5.59e-11	-0.0063614	11.7117	5.51815	1.82e-10	0.529476	rnd1b	ENSDARG00000004218	ENSDARG00000004218
0.154224	-0.00636693	0.3003	0.788644	0.237921	0.497551	ENSDARG00000093494	ENSDARG00000093494	ENSDARG00000093494
0.317181	-0.0063712	2.85285	2.25529	0.460828	0.502906	PLCB4	ENSDARG00000100786	ENSDARG00000100786
0.0600242	-0.00637534	3.003	1.95395	0.0984013	0.505104	c3b.1	ENSDARG00000093068	ENSDARG00000093068
8.21e-08	-0.00638285	44.8949	29.5824	2.17e-07	0.5489	psmd3	ENSDARG00000018124	ENSDARG00000018124
2.95484e-05	-0.00638313	14.1141	8.96935	6.52838e-05	0.523433	cep55l	ENSDARG00000102349	ENSDARG00000102349
0.0534953	-0.00639087	0.15015	0.828664	0.0884292	0.496604	ENSDARG00000116928	ENSDARG00000116928	ENSDARG00000116928
0.497739	-0.00639196	1.5015	1.85037	0.684359	0.498218	calcoco1b	ENSDARG00000016391	ENSDARG00000016391
0.374822	-0.00639333	0.750751	1.10881	0.534708	0.49819	ENSDARG00000077880	ENSDARG00000077880	ENSDARG00000077880
5.47e-07	-0.00639394	18.018	11.1022	1.36846e-06	0.530928	mrps18b	ENSDARG00000007065	ENSDARG00000007065
0.91227	-0.00639397	3.15315	3.04393	1	0.50037	sh3d19	ENSDARG00000088202	ENSDARG00000088202
7.69288e-06	-0.00639477	8.40841	4.57649	1.77616e-05	0.518373	SYTL5	ENSDARG00000062135	ENSDARG00000062135
0.20609	-0.00639578	0.750751	1.2995	0.311462	0.497213	mgst1.2	ENSDARG00000022165	ENSDARG00000022165
0.921764	-0.00640292	1.5015	1.44781	1	0.500229	g6fl	ENSDARG00000100809	ENSDARG00000100809
0.000127937	-0.00640728	6.30631	3.46297	0.000269988	0.513761	neurog1	ENSDARG00000056130	ENSDARG00000056130
0.163353	-0.00641048	0.45045	0.981685	0.251087	0.497328	ENSDARG00000104569	ENSDARG00000104569	ENSDARG00000104569
0.709029	-0.00642275	2.25225	2.45539	0.910972	0.498873	zgc:153284	ENSDARG00000036876	ENSDARG00000036876
0.00139032	-0.00642535	6.45646	3.92909	0.00270625	0.512188	fibpb	ENSDARG00000087666	ENSDARG00000087666
0.000139458	-0.00642773	10.8108	6.77056	0.000293407	0.518782	st8sia4	ENSDARG00000103600	ENSDARG00000103600
0.792539	-0.00642808	2.1021	2.23645	0.988167	0.499241	ENSDARG00000088972	ENSDARG00000088972	ENSDARG00000088972
0.0682625	-0.00643397	0	0.496728	0.111148	0.497516	ENSDARG00000068947	ENSDARG00000068947	ENSDARG00000068947
0.433278	-0.00644855	1.65165	1.29479	0.607357	0.501733	pdzk1ip1	ENSDARG00000017127	ENSDARG00000017127
0.584923	-0.00644929	0.3003	0.440228	0.782679	0.499296	ENSDARG00000097826	ENSDARG00000097826	ENSDARG00000097826
0.137471	-0.00645325	3.45345	2.50718	0.213923	0.504548	nalf2	ENSDARG00000060152	ENSDARG00000060152
1.53e-08	-0.00645327	21.021	12.6607	4.26e-08	0.537012	ENSDARG00000079233	ENSDARG00000079233	ENSDARG00000079233
9.25e-12	-0.00646426	40.0901	24.4079	3.17e-11	0.558139	meaf6	ENSDARG00000101216	ENSDARG00000101216
0.991993	-0.006466	1.2012	1.1912	1	0.500021	CNGA1	ENSDARG00000012125	ENSDARG00000012125
0.0232192	-0.00646612	4.65465	3.07218	0.0401408	0.507679	ENSDARG00000115982	ENSDARG00000115982	ENSDARG00000115982
1.66e-10	-0.00647178	15.6156	8.22073	5.22e-10	0.534533	NTRK3	ENSDARG00000086214	ENSDARG00000086214
2.42643e-06	-0.0064749	9.60961	5.28509	5.79691e-06	0.520728	rimoc1	ENSDARG00000054777	ENSDARG00000054777
1.33e-12	-0.00647758	41.7417	25.0177	4.8e-12	0.56103	homezb	ENSDARG00000024598	ENSDARG00000024598
0.0275443	-0.00648349	5.85586	4.06328	0.0472288	0.508526	mogat2	ENSDARG00000019228	ENSDARG00000019228
3.76e-10	-0.00648656	19.0691	10.6243	1.16e-09	0.537972	trim69	ENSDARG00000060688	ENSDARG00000060688
0.0168951	-0.00648744	0.3003	1.37954	0.0296908	0.494591	ENSDARG00000117614	ENSDARG00000117614	ENSDARG00000117614
0.838108	-0.00649051	76.8769	61.9591	1	0.49776	hp1bp3	ENSDARG00000044669	ENSDARG00000044669
0.463763	-0.00649226	5.55556	4.88488	0.644429	0.503088	tmtops2a	ENSDARG00000061515	ENSDARG00000061515
0.0158599	-0.00649473	4.8048	3.10749	0.0279608	0.508207	ENSDARG00000097262	ENSDARG00000097262	ENSDARG00000097262
0.000915792	-0.00649486	7.95796	4.97669	0.00181131	0.514145	dub	ENSDARG00000059774	ENSDARG00000059774
0.17116	-0.00649768	1.2012	1.93041	0.262392	0.496334	ENSDARG00000117298	ENSDARG00000117298	ENSDARG00000117298
0.0200465	-0.00649933	7.20721	5.08969	0.0348878	0.510015	ENSDARG00000098482	ENSDARG00000098482	ENSDARG00000098482
0.719564	-0.00650337	1.2012	1.05231	0.923013	0.500716	PLAC8L1	ENSDARG00000069031	ENSDARG00000069031
0.407994	-0.00650341	1.5015	1.93277	0.575592	0.497779	ENSDARG00000099751	ENSDARG00000099751	ENSDARG00000099751
0.50751	-0.00650423	1.95195	1.6126	0.695589	0.501633	ENSDARG00000077309	ENSDARG00000077309	ENSDARG00000077309
2.44e-07	-0.00650492	11.8619	6.55634	6.26e-07	0.525115	bloc1s2	ENSDARG00000046081	ENSDARG00000046081
0.343929	-0.0065059	1.05105	1.49254	0.49566	0.497764	ttll3	ENSDARG00000053728	ENSDARG00000053728
0.358518	-0.0065073	3.003	2.42243	0.514201	0.502762	ENSDARG00000105863	ENSDARG00000105863	ENSDARG00000105863
0.00924712	-0.00650927	4.05405	2.43656	0.0166879	0.507876	ptpn18	ENSDARG00000006308	ENSDARG00000006308
0.128062	-0.00651295	65.6156	49.5456	0.200172	0.516033	psmd1	ENSDARG00000003189	ENSDARG00000003189
6.8505e-05	-0.006515	6.30631	3.38293	0.000147496	0.514148	GRM1	ENSDARG00000026796	ENSDARG00000026796
0.39201	-0.00651676	0.45045	0.732144	0.555887	0.498579	anpepb.1	ENSDARG00000103878	ENSDARG00000103878
0.180915	-0.0065172	1.05105	1.71854	0.276046	0.496615	ENSDARG00000097951	ENSDARG00000097951	ENSDARG00000097951
3.81615e-06	-0.00651801	5.85586	2.78497	9.0072e-06	0.514971	ST6GALNAC6	ENSDARG00000036913	ENSDARG00000036913
0.482486	-0.00651806	1.8018	2.18701	0.666628	0.497997	ugt5b3	ENSDARG00000099276	ENSDARG00000099276
0.0658728	-0.00652064	9.30931	7.22256	0.107464	0.509325	ak5l	ENSDARG00000017739	ENSDARG00000017739
0.210681	-0.00653034	1.95195	1.36777	0.317471	0.502848	barhl1b	ENSDARG00000019013	ENSDARG00000019013
8.05e-12	-0.00653224	15.4655	7.73812	2.77e-11	0.535965	CACNA1B	ENSDARG00000079295	ENSDARG00000079295
7.23085e-06	-0.00653351	9.45946	5.31098	1.67388e-05	0.519768	ENSDARG00000025108	ENSDARG00000025108	ENSDARG00000025108
0.229701	-0.00653957	2.25225	1.6385	0.343711	0.502986	opn1sw2	ENSDARG00000017274	ENSDARG00000017274
0.000680745	-0.00654036	4.95495	2.72141	0.00136057	0.510861	vaspa	ENSDARG00000099690	ENSDARG00000099690
0.985735	-0.00654082	1.5015	1.49725	1	0.499958	ADAMTS8 - ENSDARG00000058252	ENSDARG00000058252	ENSDARG00000058252
1.78e-09	-0.00654426	10.2102	4.89665	5.23e-09	0.525565	fbxo45	ENSDARG00000071492	ENSDARG00000071492
0.26047	-0.00654814	4.65465	3.77607	0.385698	0.504197	ENSDARG00000090228	ENSDARG00000090228	ENSDARG00000090228
0.000191452	-0.0065608	10.6607	6.75644	0.000398899	0.518372	mettl1	ENSDARG00000076518	ENSDARG00000076518
1.37247e-05	-0.00656221	17.7177	11.4742	3.10964e-05	0.527227	spint1b	ENSDARG00000012467	ENSDARG00000012467
0.0253604	-0.00656455	4.8048	3.19695	0.0436729	0.50771	hoxa9a	ENSDARG00000105013	ENSDARG00000105013
0.00191954	-0.0065661	3.45345	1.79858	0.00369129	0.508107	ENSDARG00000117781	ENSDARG00000117781	ENSDARG00000117781
5.92e-10	-0.00656768	34.3844	21.364	1.8e-09	0.550218	ENSDARG00000092950	ENSDARG00000092950	ENSDARG00000092950
0.385812	-0.0065836	0.750751	1.09704	0.548126	0.49824	got1l1	ENSDARG00000053644	ENSDARG00000053644
0.711496	-0.00658435	3.15315	3.39705	0.913889	0.498692	RIN2 - ENSDARG00000077040	ENSDARG00000077040	ENSDARG00000077040
0.37118	-0.00658465	0.900901	1.28537	0.529932	0.498037	ptgis	ENSDARG00000060094	ENSDARG00000060094
0.00273065	-0.00658483	5.85586	3.59009	0.00517276	0.510939	L3MBTL1	ENSDARG00000014828	ENSDARG00000014828
9.17e-11	-0.00658773	13.3634	6.61283	2.94e-10	0.531698	dlx2a	ENSDARG00000079964	ENSDARG00000079964
0.0271594	-0.00659456	0.45045	1.48312	0.0466032	0.494813	ENSDARG00000068493	ENSDARG00000068493	ENSDARG00000068493
0.0715384	-0.00659544	0.600601	1.42897	0.11613	0.495842	rltgr	ENSDARG00000096533	ENSDARG00000096533
0.0768497	-0.00659582	0.750751	1.6126	0.124052	0.495666	lrit2	ENSDARG00000030626	ENSDARG00000030626
0.0150635	-0.00659633	0.15015	1.15825	0.0266116	0.494955	guca1g	ENSDARG00000045737	ENSDARG00000045737
0.00536861	-0.00659751	3.75375	2.13758	0.00993496	0.507908	ENSDARG00000099535	ENSDARG00000099535	ENSDARG00000099535
0.250168	-0.00659836	0.600601	1.05466	0.371805	0.497714	ENSDARG00000105392	ENSDARG00000105392	ENSDARG00000105392
0.174117	-0.00660305	0.15015	0.534394	0.266523	0.498076	gata1a	ENSDARG00000013477	ENSDARG00000013477
0.0526667	-0.00660979	0.600601	1.51608	0.0871038	0.495398	ptges3l	ENSDARG00000079462	ENSDARG00000079462
0.000595753	-0.00661208	11.1111	7.3285	0.00119622	0.517553	ENSDARG00000104955	ENSDARG00000104955	ENSDARG00000104955
7.6e-07	-0.00661237	10.2102	5.52757	1.87903e-06	0.522214	vstm2b	ENSDARG00000098810	ENSDARG00000098810
0.00548188	-0.0066147	2.55255	1.29714	0.0101342	0.506181	mfap4.2	ENSDARG00000088745	ENSDARG00000088745
0.0162481	-0.00661492	4.8048	3.10278	0.0286004	0.508171	dut	ENSDARG00000106529	ENSDARG00000106529
0.344107	-0.00662363	1.8018	1.36306	0.49589	0.502147	tnnt2a	ENSDARG00000020610	ENSDARG00000020610
0.736638	-0.00662402	1.05105	0.920476	0.938952	0.500628	slc9a1b	ENSDARG00000097339	ENSDARG00000097339
0.0611426	-0.00663277	0.45045	1.25948	0.100119	0.495943	MCF2 - ENSDARG00000056603	ENSDARG00000056603	ENSDARG00000056603
0.228901	-0.00663298	4.95495	3.98088	0.342797	0.504603	wdr47b	ENSDARG00000099757	ENSDARG00000099757
0.125188	-0.00664224	3.003	2.11639	0.196038	0.504323	ENSDARG00000086665	ENSDARG00000086665	ENSDARG00000086665
0.0158586	-0.00665236	6.90691	4.79072	0.02796	0.510096	ENSDARG00000012581	ENSDARG00000012581	ENSDARG00000012581
0.0960715	-0.00665856	0.750751	1.53962	0.153007	0.496015	f7l	ENSDARG00000100782	ENSDARG00000100782
5.85e-07	-0.00665955	7.65766	3.77372	1.45948e-06	0.518736	mturn	ENSDARG00000074505	ENSDARG00000074505
0.137002	-0.00667017	3.45345	2.51189	0.213233	0.504557	ENSDARG00000040741	ENSDARG00000040741	ENSDARG00000040741
0.00432238	-0.00667848	4.5045	2.64843	0.00805709	0.508995	mov10b.1	ENSDARG00000061177	ENSDARG00000061177
0.808238	-0.00668128	4.65465	4.42347	0.998704	0.500975	GDPD4	ENSDARG00000102447	ENSDARG00000102447
0.1411	-0.00668402	2.4024	1.64791	0.21915	0.503671	avpr1ab	ENSDARG00000045788	ENSDARG00000045788
0.000513811	-0.00668852	4.8048	2.58251	0.00103623	0.510828	ENSDARG00000102385	ENSDARG00000102385	ENSDARG00000102385
0.387635	-0.00669027	1.2012	0.878102	0.550427	0.501578	si:dkey-5n18.1	ENSDARG00000043436	ENSDARG00000043436
3.53e-07	-0.0066936	11.4114	6.25265	8.97e-07	0.524234	syn2a	ENSDARG00000045945	ENSDARG00000045945
0.409141	-0.00669449	0.750751	1.07821	0.577085	0.498339	ENSDARG00000091560	ENSDARG00000091560	ENSDARG00000091560
0.013337	-0.00669913	3.75375	2.27176	0.0236993	0.507236	si:ch211-147k10.6	ENSDARG00000096922	ENSDARG00000096922
2.58e-11	-0.00670152	23.4234	13.2421	8.59e-11	0.544509	ndufb2	ENSDARG00000045490	ENSDARG00000045490
0.000320969	-0.00670436	7.80781	4.68713	0.000658045	0.514927	ENSDARG00000117011	ENSDARG00000117011	ENSDARG00000117011
0.00359663	-0.00670563	5.85586	3.65601	0.00675068	0.51072	RNF220	ENSDARG00000075183	ENSDARG00000075183
4.21e-09	-0.00670622	52.4024	33.7304	1.21e-08	0.555924	ULK1	ENSDARG00000074481	ENSDARG00000074481
0.936767	-0.00670802	0.750751	0.774519	1	0.499864	STEAP3	ENSDARG00000075641	ENSDARG00000075641
4.16e-07	-0.00671285	18.6186	11.3965	1.0514e-06	0.531617	mapk12a	ENSDARG00000042021	ENSDARG00000042021
0.0322209	-0.00671615	0.45045	1.43604	0.054748	0.495051	ENSDARG00000092071	ENSDARG00000092071	ENSDARG00000092071
0.0261109	-0.00671714	0.45045	1.4996	0.0448916	0.494749	slc13a3	ENSDARG00000069478	ENSDARG00000069478
0.000367458	-0.00671845	10.6607	6.87415	0.000749482	0.517684	dimt1l	ENSDARG00000005057	ENSDARG00000005057
0.741906	-0.00672375	3.6036	3.34762	0.941864	0.501158	hsd17b2	ENSDARG00000045553	ENSDARG00000045553
0.23853	-0.00672937	4.05405	3.19224	0.355939	0.504055	DOK7	ENSDARG00000060236	ENSDARG00000060236
0.0695309	-0.00674	0.600601	1.43604	0.113029	0.495802	ENSDARG00000103504	ENSDARG00000103504	ENSDARG00000103504
0.0297805	-0.00674216	3.3033	2.06224	0.0508699	0.506058	ENSDARG00000105254	ENSDARG00000105254	ENSDARG00000105254
0.0515849	-0.00674303	0.45045	1.30891	0.085384	0.495702	elovl7a	ENSDARG00000069279	ENSDARG00000069279
6.1e-11	-0.00674908	30.03	18.0046	1.98e-10	0.549603	baxa	ENSDARG00000020623	ENSDARG00000020623
0.191381	-0.0067496	0.900901	1.51843	0.290637	0.49689	s100w	ENSDARG00000101181	ENSDARG00000101181
0.761172	-0.00675196	2.1021	1.92335	0.959734	0.500816	ENSDARG00000076998	ENSDARG00000076998	ENSDARG00000076998
0.0123083	-0.00675939	0	0.932247	0.0219456	0.495339	ENSDARG00000103020	ENSDARG00000103020	ENSDARG00000103020
0.637956	-0.00677349	0.750751	0.920476	0.841909	0.499124	apom	ENSDARG00000076838	ENSDARG00000076838
0.242338	-0.0067857	2.1021	1.5255	0.361043	0.502806	cfhl4	ENSDARG00000102456	ENSDARG00000102456
0.615708	-0.00679643	1.5015	1.7562	0.817466	0.498714	ENSDARG00000056395	ENSDARG00000056395	ENSDARG00000056395
2.36e-08	-0.00681288	8.55856	4.06093	6.47e-08	0.521701	ENSDARG00000116341	ENSDARG00000116341	ENSDARG00000116341
0.00696678	-0.0068143	0.15015	1.3607	0.0127352	0.493937	aspdh	ENSDARG00000038297	ENSDARG00000038297
0.206674	-0.00682252	2.7027	1.98927	0.312316	0.503452	ZNF366	ENSDARG00000040116	ENSDARG00000040116
0.000455654	-0.00683584	6.90691	4.06799	0.000922887	0.513596	ENSDARG00000060539	ENSDARG00000060539	ENSDARG00000060539
0.397727	-0.0068401	1.35135	1.77504	0.56289	0.497823	atp1a2a	ENSDARG00000010472	ENSDARG00000010472
0.415158	-0.00684114	1.2012	1.59141	0.58481	0.498012	znf750	ENSDARG00000102267	ENSDARG00000102267
0.353728	-0.00684123	2.4024	1.88804	0.508182	0.50247	ENSDARG00000035088	ENSDARG00000035088	ENSDARG00000035088
3.08e-07	-0.00684336	12.9129	7.31202	7.85e-07	0.526185	cacnb4a	ENSDARG00000009738	ENSDARG00000009738
7.27638e-06	-0.00684645	8.10811	4.3552	1.68394e-05	0.517995	TRHDE - ENSDARG00000109358	ENSDARG00000109358	ENSDARG00000109358
0.0285827	-0.0068494	3.3033	2.05754	0.0489293	0.506096	gpr137ba	ENSDARG00000078448	ENSDARG00000078448
0.0286547	-0.00685061	0.45045	1.47135	0.0490396	0.494883	ENSDARG00000100712	ENSDARG00000100712	ENSDARG00000100712
0.62511	-0.00685438	1.5015	1.27595	0.827779	0.501072	serpind1	ENSDARG00000021208	ENSDARG00000021208
0.943121	-0.00686333	1.65165	1.67145	1	0.499821	C7H4orf54	ENSDARG00000098379	ENSDARG00000098379
0.000652176	-0.00686337	4.65465	2.50953	0.00130524	0.510479	porcn	ENSDARG00000052558	ENSDARG00000052558
0.369637	-0.00686957	1.2012	1.6385	0.5281	0.49778	ENSDARG00000117359	ENSDARG00000117359	ENSDARG00000117359
2.09911e-05	-0.00687024	9.60961	5.59584	4.69548e-05	0.519202	si:ch211-241e1.5	ENSDARG00000008906	ENSDARG00000008906
0.520278	-0.00687217	1.05105	1.3301	0.71123	0.498564	ENSDARG00000002219	ENSDARG00000002219	ENSDARG00000002219
5.11e-09	-0.006875	20.4204	11.9827	1.46e-08	0.537332	PFDN4	ENSDARG00000061228	ENSDARG00000061228
0.210198	-0.006888	1.2012	1.84331	0.316802	0.496717	malt2	ENSDARG00000006052	ENSDARG00000006052
7.24e-14	-0.00688901	40.0901	23.431	2.85e-13	0.562883	atad1a	ENSDARG00000023267	ENSDARG00000023267
0.0896118	-0.00689185	6.15616	4.67065	0.143273	0.507013	ENSDARG00000095754	ENSDARG00000095754	ENSDARG00000095754
0.292644	-0.00689887	1.35135	1.90216	0.428625	0.497199	ENSDARG00000016213	ENSDARG00000016213	ENSDARG00000016213
0.638986	-0.00690411	2.85285	2.53778	0.841909	0.501442	ENSDARG00000089217	ENSDARG00000089217	ENSDARG00000089217
0.966812	-0.00691056	0.900901	0.880456	1	0.500076	ENSDARG00000075629	ENSDARG00000075629	ENSDARG00000075629
0.00488936	-0.00691571	3.9039	2.23174	0.00907441	0.508163	csf3r	ENSDARG00000045959	ENSDARG00000045959
0.146913	-0.00692215	0.750751	1.41485	0.227343	0.496667	apoc2	ENSDARG00000092155	ENSDARG00000092155
7.41e-11	-0.00692424	17.8679	9.62381	2.39e-10	0.537788	rabggtb	ENSDARG00000068587	ENSDARG00000068587
0.0016952	-0.00692787	8.85886	5.80536	0.00327694	0.514396	adora2b	ENSDARG00000002533	ENSDARG00000002533
0.229679	-0.00693157	4.8048	3.83728	0.343694	0.504515	ugp2a	ENSDARG00000005578	ENSDARG00000005578
1.7174e-05	-0.0069342	10.5105	6.21734	3.86798e-05	0.520384	ENSDARG00000096290	ENSDARG00000096290	ENSDARG00000096290
0.000164967	-0.0069382	56.3063	39.4769	0.000345398	0.537537	alyref	ENSDARG00000077732	ENSDARG00000077732
0.0908547	-0.0069401	0.45045	1.15118	0.145103	0.496494	irx4a	ENSDARG00000035648	ENSDARG00000035648
4.29e-11	-0.00694852	21.3213	11.905	1.41e-10	0.542029	BRCC3	ENSDARG00000098242	ENSDARG00000098242
7.44e-10	-0.00694865	42.3423	26.5855	2.24e-09	0.554128	polr2b	ENSDARG00000098783	ENSDARG00000098783
0.237584	-0.00695588	0.3003	0.675644	0.354679	0.498119	ENSDARG00000088315	ENSDARG00000088315	ENSDARG00000088315
0.000540669	-0.00695777	9.30931	5.90188	0.00108843	0.515997	si:dkeyp-69e1.8	ENSDARG00000055731	ENSDARG00000055731
0.00562769	-0.00695791	4.65465	2.80616	0.0103914	0.508974	ENSDARG00000101754	ENSDARG00000101754	ENSDARG00000101754
0.00039042	-0.00696269	8.25826	5.06144	0.000794721	0.515257	cdk20	ENSDARG00000003867	ENSDARG00000003867
0.0285768	-0.00697816	0.15015	0.991101	0.0489217	0.495793	actc2	ENSDARG00000057911	ENSDARG00000057911
4.01e-12	-0.00698491	27.6276	15.8435	1.4e-11	0.549941	mat2b	ENSDARG00000012932	ENSDARG00000012932
0.625728	-0.00698744	0.900901	1.09233	0.828495	0.499011	c8a	ENSDARG00000039516	ENSDARG00000039516
6.23e-08	-0.00698945	12.7628	7.00598	1.66e-07	0.527155	sde2	ENSDARG00000024124	ENSDARG00000024124
0.786695	-0.0069969	1.95195	2.08579	0.981897	0.499245	guca1c	ENSDARG00000030758	ENSDARG00000030758
0.000339455	-0.00699984	15.4655	10.6761	0.000694674	0.521718	si:dkey-85k7.7	ENSDARG00000101135	ENSDARG00000101135
0.535914	-0.00701112	1.95195	1.62908	0.728988	0.501532	ENSDARG00000103193	ENSDARG00000103193	ENSDARG00000103193
0.276511	-0.00702096	3.003	2.32826	0.406995	0.503212	pgm5	ENSDARG00000060745	ENSDARG00000060745
0.137734	-0.00702521	0.900901	1.62672	0.214256	0.496346	cldn3d	ENSDARG00000015955	ENSDARG00000015955
8.16e-11	-0.00703064	24.6246	14.3251	2.63e-10	0.544834	USP38	ENSDARG00000075798	ENSDARG00000075798
0.0515358	-0.00703795	3.003	1.92099	0.0853114	0.505241	nostrin	ENSDARG00000077866	ENSDARG00000077866
1.02e-08	-0.00704028	22.2222	13.2421	2.86e-08	0.538204	sh3d21	ENSDARG00000099448	ENSDARG00000099448
6.81e-07	-0.00704435	48.7988	32.8452	1.68914e-06	0.546863	ENSDARG00000089505	ENSDARG00000089505	ENSDARG00000089505
0.307208	-0.00704517	0.600601	0.991101	0.447578	0.498031	ENSDARG00000095434	ENSDARG00000095434	ENSDARG00000095434
1.42633e-06	-0.00704572	8.55856	4.4729	3.46176e-06	0.519597	MEGF11	ENSDARG00000062686	ENSDARG00000062686
1.47e-08	-0.00704726	24.3243	14.9442	4.09e-08	0.539771	pdss2	ENSDARG00000012563	ENSDARG00000012563
0.00139951	-0.00704952	6.00601	3.58774	0.00272348	0.511663	shox2	ENSDARG00000075713	ENSDARG00000075713
0.819604	-0.00705093	1.35135	1.44781	1	0.499468	ENSDARG00000014320	ENSDARG00000014320	ENSDARG00000014320
0.899972	-0.00705106	1.65165	1.57964	1	0.500306	ENSDARG00000095324	ENSDARG00000095324	ENSDARG00000095324
0.0261064	-0.00705396	4.2042	2.73789	0.0448887	0.507118	ENSDARG00000021004	ENSDARG00000021004	ENSDARG00000021004
0.355737	-0.00707061	0.45045	0.760394	0.510685	0.498438	zgc:165423	ENSDARG00000052905	ENSDARG00000052905
0.148757	-0.00707172	4.05405	3.03922	0.230032	0.504853	ENSDARG00000100131	ENSDARG00000100131	ENSDARG00000100131
6.85769e-06	-0.00707251	9.30931	5.20976	1.59033e-05	0.519639	ENSDARG00000096502	ENSDARG00000096502	ENSDARG00000096502
0.857603	-0.00707359	1.8018	1.69735	1	0.500453	stat1b	ENSDARG00000076182	ENSDARG00000076182
0.0027749	-0.00708036	6.15616	3.8208	0.00525382	0.511252	adrb2a	ENSDARG00000088124	ENSDARG00000088124
0.00225494	-0.00708731	0	1.38189	0.00430977	0.493091	zgc:194392	ENSDARG00000074809	ENSDARG00000074809
0.0641966	-0.00709567	5.55556	4.06328	0.104856	0.507157	sco1	ENSDARG00000067593	ENSDARG00000067593
4.62e-07	-0.00710693	13.8138	8.0065	1.16221e-06	0.526884	ppm1h	ENSDARG00000063684	ENSDARG00000063684
2.02e-15	-0.00710831	18.3183	8.7716	8.92e-15	0.544254	VASH1	ENSDARG00000092716	ENSDARG00000092716
0.124412	-0.00711705	1.05105	1.84802	0.194916	0.495972	ENSDARG00000116043	ENSDARG00000116043	ENSDARG00000116043
1.38e-12	-0.00712135	18.1682	9.35543	4.99e-12	0.540619	zgc:77880	ENSDARG00000030563	ENSDARG00000030563
1.46e-13	-0.00712242	28.0781	15.6505	5.64e-13	0.552954	clta	ENSDARG00000045618	ENSDARG00000045618
5.41e-13	-0.00712997	37.988	22.414	2.01e-12	0.559618	gtf2b	ENSDARG00000103578	ENSDARG00000103578
4.9e-07	-0.00714027	56.4565	36.9886	1.22976e-06	0.549221	ppp3r1b	ENSDARG00000069360	ENSDARG00000069360
0.000395258	-0.00714337	4.8048	2.55426	0.000804266	0.510988	fezf1	ENSDARG00000010270	ENSDARG00000010270
0.106611	-0.00714412	0.600601	1.31127	0.168751	0.49643	cyp8b1.1	ENSDARG00000053068	ENSDARG00000053068
5.24e-07	-0.00714513	13.964	8.17129	1.3128e-06	0.527002	atf3	ENSDARG00000007823	ENSDARG00000007823
0.923364	-0.00714612	2.4024	2.31885	1	0.500283	ENSDARG00000079765	ENSDARG00000079765	ENSDARG00000079765
0.12292	-0.00714717	68.6186	50.638	0.192745	0.51633	ENSDARG00000087421	ENSDARG00000087421	ENSDARG00000087421
0.284304	-0.00714751	4.05405	3.26051	0.417256	0.50372	hoga1	ENSDARG00000018944	ENSDARG00000018944
2.4e-07	-0.00714943	11.5616	6.32092	6.17e-07	0.524707	irx3b	ENSDARG00000031138	ENSDARG00000031138
1.58558e-05	-0.00714987	9.90991	5.73709	3.57979e-05	0.519715	gpd1b	ENSDARG00000043180	ENSDARG00000043180
4.17e-09	-0.00715277	24.4745	14.7488	1.2e-08	0.541041	cox7a2a	ENSDARG00000053217	ENSDARG00000053217
0.279346	-0.00715739	0.45045	0.831018	0.410814	0.498089	ENSDARG00000090638	ENSDARG00000090638	ENSDARG00000090638
0.00617776	-0.00715755	0	1.11352	0.0113651	0.494432	pla2g12b	ENSDARG00000015662	ENSDARG00000015662
0.00175296	-0.0071577	6.75676	4.18805	0.00338376	0.512299	ikzf2	ENSDARG00000069111	ENSDARG00000069111
4.2e-12	-0.00717386	20.2703	10.8998	1.47e-11	0.542512	prkab1a	ENSDARG00000044183	ENSDARG00000044183
0.150703	-0.00717667	0.750751	1.40308	0.232787	0.496711	si:dkey-183i3.6	ENSDARG00000101767	ENSDARG00000101767
0.025221	-0.00718273	4.2042	2.72141	0.0434421	0.50714	MFHAS1	ENSDARG00000079104	ENSDARG00000079104
0.731539	-0.00718585	2.85285	2.60605	0.93333	0.501068	si:dkey-117n7.5	ENSDARG00000089640	ENSDARG00000089640
0.223137	-0.00718725	2.25225	1.63143	0.334938	0.503022	MYO7B	ENSDARG00000044441	ENSDARG00000044441
1.10023e-05	-0.00719062	13.964	8.67508	2.5085e-05	0.5243	mrps2	ENSDARG00000103198	ENSDARG00000103198
2.24e-08	-0.00720427	17.2673	10.0428	6.17e-08	0.533044	blcap	ENSDARG00000052073	ENSDARG00000052073
3.28e-07	-0.00720517	8.55856	4.30811	8.33e-07	0.5204	ENSDARG00000098551	ENSDARG00000098551	ENSDARG00000098551
0.085612	-0.00720897	2.85285	1.90452	0.137358	0.504605	c4b	ENSDARG00000038424	ENSDARG00000038424
0.0511004	-0.00721129	0.600601	1.52785	0.0846769	0.49535	amdhd1	ENSDARG00000007366	ENSDARG00000007366
4.62e-10	-0.00721507	15.1652	7.97825	1.41e-09	0.533217	carmil2	ENSDARG00000056639	ENSDARG00000056639
1.29e-11	-0.00721603	19.0691	10.2312	4.37e-11	0.540378	tbce	ENSDARG00000099921	ENSDARG00000099921
0.0122225	-0.00722114	4.05405	2.48128	0.0217961	0.507648	mybpha	ENSDARG00000058799	ENSDARG00000058799
5.45866e-05	-0.00722472	10.6607	6.51867	0.000118225	0.519553	pex5	ENSDARG00000070654	ENSDARG00000070654
0.935027	-0.00722855	1.95195	1.97749	1	0.499778	SPHK1	ENSDARG00000100290	ENSDARG00000100290
3.63e-07	-0.00723006	11.7117	6.47865	9.2e-07	0.524612	grip2a	ENSDARG00000087187	ENSDARG00000087187
2.23e-11	-0.00723168	35.5856	21.5123	7.45e-11	0.554413	erh	ENSDARG00000032866	ENSDARG00000032866
0.181381	-0.00723416	2.1021	1.45722	0.276744	0.503138	CCKAR	ENSDARG00000052089	ENSDARG00000052089
1.3e-16	-0.00723896	28.5285	15.0949	6.27e-16	0.558428	epg5	ENSDARG00000059846	ENSDARG00000059846
0.000161655	-0.00723905	7.35736	4.24455	0.000338681	0.514935	RASGRF1	ENSDARG00000073824	ENSDARG00000073824
1.55e-09	-0.00723959	10.0601	4.7813	4.59e-09	0.525374	ENSDARG00000114762	ENSDARG00000114762	ENSDARG00000114762
1.84e-13	-0.00724355	25.2252	13.6941	7.04e-13	0.549858	fxr2	ENSDARG00000016260	ENSDARG00000016260
3.51e-07	-0.00724633	17.2673	10.5019	8.9e-07	0.530691	selenoo1	ENSDARG00000041951	ENSDARG00000041951
0.0748819	-0.00724797	4.2042	2.98272	0.121158	0.505935	dab2	ENSDARG00000031761	ENSDARG00000031761
5.91e-15	-0.00724996	27.7778	15.0054	2.52e-14	0.554973	si:ch73-109d9.2	ENSDARG00000103871	ENSDARG00000103871
0.48543	-0.00725325	2.7027	2.27647	0.670062	0.502035	WHRN - ENSDARG00000068166	ENSDARG00000068166	ENSDARG00000068166
0.533153	-0.00726191	1.95195	2.30237	0.725536	0.498177	ENSDARG00000056909	ENSDARG00000056909	ENSDARG00000056909
0.798585	-0.00726581	2.25225	2.3777	0.992336	0.499241	ENSDARG00000109262	ENSDARG00000109262	ENSDARG00000109262
0.125731	-0.00726929	4.95495	3.75018	0.196821	0.505695	june	ENSDARG00000104090	ENSDARG00000104090
3.70756e-06	-0.00727325	10.2102	5.73473	8.75852e-06	0.521138	ptchd4	ENSDARG00000008249	ENSDARG00000008249
1.52e-12	-0.00727861	19.3694	10.1182	5.49e-12	0.541986	ENSDARG00000002750	ENSDARG00000002750	ENSDARG00000002750
0.246329	-0.00728146	65.9159	51.4455	0.366518	0.51231	DYNC1H1	ENSDARG00000014717	ENSDARG00000014717
8.01855e-05	-0.00728212	9.15916	5.44046	0.000171702	0.517562	pttg1ipa	ENSDARG00000090156	ENSDARG00000090156
0.906949	-0.00730619	1.2012	1.14648	1	0.500243	rom1a	ENSDARG00000019752	ENSDARG00000019752
1.62433e-05	-0.00731798	7.65766	4.13861	3.66471e-05	0.516877	atp6v1c1b	ENSDARG00000035880	ENSDARG00000035880
0.00339465	-0.00732253	4.5045	2.61783	0.00638338	0.509184	FSBP	ENSDARG00000101437	ENSDARG00000101437
2.34793e-05	-0.00733042	6.75676	3.57361	5.23121e-05	0.515433	FAM89B	ENSDARG00000069106	ENSDARG00000069106
0.465012	-0.00734405	2.25225	1.85037	0.645936	0.501926	smtnl1	ENSDARG00000041257	ENSDARG00000041257
0.273163	-0.00735077	1.2012	0.809831	0.402595	0.501925	ENSDARG00000096756	ENSDARG00000096756	ENSDARG00000096756
0.857554	-0.00735586	0.900901	0.962851	1	0.499658	ENSDARG00000058160	ENSDARG00000058160	ENSDARG00000058160
6.57e-11	-0.00735947	13.6637	6.79175	2.12e-10	0.532341	ENSDARG00000104619	ENSDARG00000104619	ENSDARG00000104619
0.00571736	-0.0073618	0.15015	1.41485	0.0105527	0.49367	ENSDARG00000106564	ENSDARG00000106564	ENSDARG00000106564
1.94953e-06	-0.00736509	54.955	36.9015	4.69203e-06	0.546523	ENSDARG00000068258	ENSDARG00000068258	ENSDARG00000068258
0.0639683	-0.00736649	4.05405	2.81087	0.104525	0.505999	ZMAT3	ENSDARG00000080021	ENSDARG00000080021
0.172102	-0.00736893	0.900901	1.55139	0.263724	0.496715	ENSDARG00000038583	ENSDARG00000038583	ENSDARG00000038583
1.77e-07	-0.00737458	13.964	7.95941	4.58e-07	0.527778	ENSDARG00000086550	ENSDARG00000086550	ENSDARG00000086550
0.00923765	-0.00737678	3.6036	2.10226	0.0166745	0.507332	sctr	ENSDARG00000101077	ENSDARG00000101077
0.0029826	-0.00738279	6.00601	3.71957	0.0056333	0.511025	ENSDARG00000112756	ENSDARG00000112756	ENSDARG00000112756
0.262124	-0.00738324	1.05105	1.58906	0.387819	0.497269	ENSDARG00000101799	ENSDARG00000101799	ENSDARG00000101799
8.3e-21	-0.0073846	30.1802	15.0784	5.48e-20	0.566086	ENSDARG00000114473	ENSDARG00000114473	ENSDARG00000114473
2.96e-08	-0.00739165	10.0601	5.04496	8.05e-08	0.523875	mrgbp	ENSDARG00000028894	ENSDARG00000028894
0.0428596	-0.00739175	3.75375	2.47893	0.0717047	0.506172	VILL	ENSDARG00000001909	ENSDARG00000001909
0.455163	-0.00739433	2.85285	3.34526	0.633806	0.49738	bnipl	ENSDARG00000060435	ENSDARG00000060435
1.7e-09	-0.00739797	12.1622	6.14671	5.01e-09	0.528471	AGBL1	ENSDARG00000104384	ENSDARG00000104384
0.524618	-0.00740809	0.900901	1.1606	0.715899	0.498672	opn1mw2	ENSDARG00000044280	ENSDARG00000044280
0.000999164	-0.00741038	6.15616	3.6513	0.00196831	0.512116	ENSDARG00000097670	ENSDARG00000097670	ENSDARG00000097670
0.00578235	-0.00741271	4.8048	2.92622	0.0106654	0.509128	ENSDARG00000088882	ENSDARG00000088882	ENSDARG00000088882
0.345844	-0.0074198	1.5015	1.99868	0.498111	0.497429	aimp1b	ENSDARG00000036894	ENSDARG00000036894
3.29e-16	-0.00742039	22.0721	10.888	1.54e-15	0.550103	ENSDARG00000092067	ENSDARG00000092067	ENSDARG00000092067
1.35e-10	-0.00742719	39.4895	24.2643	4.29e-10	0.554633	psmd11a	ENSDARG00000060150	ENSDARG00000060150
5e-12	-0.00743159	19.0691	10.0923	1.74e-11	0.540943	CABP7 - ENSDARG00000078272	ENSDARG00000078272	ENSDARG00000078272
0.732068	-0.00743947	1.05105	1.18885	0.933894	0.499276	lhx1b	ENSDARG00000007944	ENSDARG00000007944
1.19e-08	-0.007444	19.97	11.8273	3.32e-08	0.536215	cacna1ab	ENSDARG00000006923	ENSDARG00000006923
2e-09	-0.00744918	44.7447	28.111	5.87e-09	0.553772	ENSDARG00000078401	ENSDARG00000078401	ENSDARG00000078401
0.00858042	-0.00745	3.75375	2.20114	0.0155374	0.50757	gsx1	ENSDARG00000035735	ENSDARG00000035735
0.00959132	-0.00745027	63.0631	46.3746	0.0172851	0.52689	ino80	ENSDARG00000070432	ENSDARG00000070432
0.172798	-0.00745323	2.1021	2.9992	0.264716	0.495469	si:ch73-234b20.5	ENSDARG00000086996	ENSDARG00000086996
0.0420779	-0.00745441	7.05706	5.18857	0.0705275	0.508831	COL4A4	ENSDARG00000002831	ENSDARG00000002831
0.800419	-0.00745642	2.85285	2.66255	0.992336	0.500795	ENSDARG00000074156	ENSDARG00000074156	ENSDARG00000074156
0.000507406	-0.00745713	8.10811	4.99553	0.00102381	0.514864	s100a10a	ENSDARG00000037425	ENSDARG00000037425
1.03e-07	-0.00746049	14.8649	8.50558	2.71e-07	0.529178	nr2f1b	ENSDARG00000017168	ENSDARG00000017168
0.0214749	-0.0074607	0.3003	1.31833	0.037252	0.494909	tm4sf4	ENSDARG00000040747	ENSDARG00000040747
1.83e-11	-0.0074617	21.9219	12.1804	6.16e-11	0.543259	vezt	ENSDARG00000075215	ENSDARG00000075215
0.0821658	-0.00747174	1.05105	1.97985	0.132155	0.495288	si:dkey-61p9.9	ENSDARG00000092759	ENSDARG00000092759
2.81239e-06	-0.00748051	8.40841	4.46349	6.6949e-06	0.519016	SLC16A13	ENSDARG00000055342	ENSDARG00000055342
8.32e-11	-0.0074816	23.1231	13.3245	2.67e-10	0.543454	leng1	ENSDARG00000037633	ENSDARG00000037633
0.0111341	-0.00748201	4.8048	3.03687	0.0199637	0.508544	dmac2	ENSDARG00000096597	ENSDARG00000096597
0.294438	-0.00748781	1.65165	2.24351	0.430885	0.496974	MYLK4 - ENSDARG00000091260	ENSDARG00000091260	ENSDARG00000091260
6.76546e-05	-0.00749191	12.012	7.56392	0.000145742	0.520679	nqo1	ENSDARG00000010250	ENSDARG00000010250
4.25e-08	-0.00749672	12.3123	6.64344	1.14e-07	0.526834	INPP5J	ENSDARG00000093359	ENSDARG00000093359
2.05e-10	-0.00749886	25.2252	14.7865	6.43e-10	0.544455	snrpd3l	ENSDARG00000076283	ENSDARG00000076283
0.161578	-0.00749892	2.4024	1.68087	0.248593	0.503525	lgals9l1	ENSDARG00000025903	ENSDARG00000025903
0.0444683	-0.00750253	4.95495	3.4512	0.0742241	0.507188	leng9	ENSDARG00000062374	ENSDARG00000062374
1.49759e-06	-0.00750814	11.2613	6.37271	3.62984e-06	0.523092	qrsl1	ENSDARG00000032704	ENSDARG00000032704
0.0018916	-0.00750825	0	1.42897	0.00363906	0.492855	PLCXD2	ENSDARG00000058200	ENSDARG00000058200
0.570415	-0.00752372	3.003	2.62018	0.766683	0.501772	ENSDARG00000046079	ENSDARG00000046079	ENSDARG00000046079
0.00383448	-0.00753228	6.60661	4.22336	0.00718178	0.511406	ENSDARG00000018619	ENSDARG00000018619	ENSDARG00000018619
0.000889033	-0.00753542	14.7147	10.2147	0.00176031	0.519751	cebpd	ENSDARG00000087303	ENSDARG00000087303
7.22e-10	-0.00754687	19.5195	11.0457	2.18e-09	0.537994	hoxb5a	ENSDARG00000013057	ENSDARG00000013057
2.79608e-06	-0.00754812	16.3664	10.1653	6.65899e-06	0.527815	ENSDARG00000009026	ENSDARG00000009026	ENSDARG00000009026
0.345999	-0.00754972	3.003	2.41537	0.49829	0.502831	arxa	ENSDARG00000058011	ENSDARG00000058011
0.0665616	-0.00755249	3.6036	2.45068	0.10856	0.505559	hoxc11a	ENSDARG00000070351	ENSDARG00000070351
3.12e-12	-0.00755279	25.8258	14.6335	1.1e-11	0.548558	usp12a	ENSDARG00000078109	ENSDARG00000078109
0.143165	-0.00755809	4.05405	3.02745	0.222156	0.504912	ENSDARG00000094460	ENSDARG00000094460	ENSDARG00000094460
1.1694e-05	-0.00755933	14.4144	9.03762	2.66224e-05	0.524678	impa1	ENSDARG00000003517	ENSDARG00000003517
0.129159	-0.00756713	0.900901	1.6432	0.201742	0.496246	ENSDARG00000105086	ENSDARG00000105086	ENSDARG00000105086
0.879236	-0.0075702	1.95195	1.85743	1	0.500401	ELAPOR1	ENSDARG00000042899	ENSDARG00000042899
2.31e-08	-0.00758546	16.5165	9.47785	6.33e-08	0.532174	ube2kb	ENSDARG00000013505	ENSDARG00000013505
0.276534	-0.0076024	3.15315	2.46245	0.40701	0.5033	ENSDARG00000073963	ENSDARG00000073963	ENSDARG00000073963
1.05e-13	-0.00760525	31.6817	18.1694	4.09e-13	0.556611	riok3	ENSDARG00000042751	ENSDARG00000042751
0.0925143	-0.00760726	1.8018	1.09939	0.147631	0.503442	ambp	ENSDARG00000004296	ENSDARG00000004296
3.69e-12	-0.00760841	44.4444	26.5761	1.29e-11	0.561112	svila	ENSDARG00000055075	ENSDARG00000055075
0.0413836	-0.00761065	8.55856	6.43627	0.0694317	0.509804	mdh1ab	ENSDARG00000103849	ENSDARG00000103849
2.13e-07	-0.00761286	49.3994	32.7676	5.49e-07	0.548915	ENSDARG00000078310	ENSDARG00000078310	ENSDARG00000078310
3.52e-12	-0.00761651	30.6306	17.9152	1.24e-11	0.552648	nprl3	ENSDARG00000010918	ENSDARG00000010918
0.387506	-0.00762497	1.35135	1.00523	0.550268	0.501688	rbp2b	ENSDARG00000093774	ENSDARG00000093774
0.402039	-0.00763586	1.8018	2.26941	0.568373	0.497567	slc25a55b	ENSDARG00000013749	ENSDARG00000013749
4.49e-10	-0.00764546	19.2192	10.7562	1.38e-09	0.538011	ENSDARG00000070620	ENSDARG00000070620	ENSDARG00000070620
1.56e-08	-0.00764696	16.967	9.76035	4.32e-08	0.532997	lcmt1	ENSDARG00000045140	ENSDARG00000045140
0.0549832	-0.00764922	0.900901	1.92099	0.0907549	0.494877	hkdc1	ENSDARG00000038703	ENSDARG00000038703
1.50769e-05	-0.0076502	16.8168	10.8644	3.40795e-05	0.526453	rpf2	ENSDARG00000043960	ENSDARG00000043960
3.18e-08	-0.00765396	9.75976	4.87076	8.63e-08	0.523429	GPR155 - ENSDARG00000071086	ENSDARG00000071086	ENSDARG00000071086
1.76e-09	-0.00765748	25.976	15.7611	5.17e-09	0.543213	accs	ENSDARG00000052124	ENSDARG00000052124
0.73467	-0.00766438	1.8018	1.61731	0.936583	0.500836	ENSDARG00000111704	ENSDARG00000111704	ENSDARG00000111704
0.274766	-0.00767128	1.65165	2.26941	0.404792	0.49683	perm1	ENSDARG00000076850	ENSDARG00000076850
8.99e-08	-0.00767886	16.5165	9.7062	2.37e-07	0.531107	hsd17b12a	ENSDARG00000015709	ENSDARG00000015709
0.0602606	-0.00768343	0	0.527332	0.098764	0.497363	hbae4	ENSDARG00000045144	ENSDARG00000045144
0.537919	-0.0076856	2.1021	1.76562	0.73138	0.501586	ENSDARG00000087197	ENSDARG00000087197	ENSDARG00000087197
0.47447	-0.00768883	1.8018	1.45252	0.657061	0.501674	angptl3	ENSDARG00000044365	ENSDARG00000044365
0.490024	-0.00769004	1.5015	1.85272	0.674922	0.498185	abcc2	ENSDARG00000014031	ENSDARG00000014031
0.335972	-0.00769094	2.25225	2.8603	0.48557	0.496873	tpst2	ENSDARG00000099155	ENSDARG00000099155
0.0656277	-0.00771508	0.45045	1.23829	0.10708	0.496044	rab25a	ENSDARG00000058800	ENSDARG00000058800
0.0120446	-0.00773034	6.15616	4.11743	0.0215001	0.50978	ENSDARG00000104502	ENSDARG00000104502	ENSDARG00000104502
0.311919	-0.00773808	3.6036	2.89797	0.453852	0.503319	slc9a2	ENSDARG00000058780	ENSDARG00000058780
0.000353959	-0.00773953	8.55856	5.25919	0.000722855	0.515649	zgc:112285	ENSDARG00000053323	ENSDARG00000053323
0.45831	-0.00774068	75.0751	56.9707	0.637969	0.508028	ENSDARG00000062962	ENSDARG00000062962	ENSDARG00000062962
1e-09	-0.0077523	16.967	9.35308	3e-09	0.534984	bud13	ENSDARG00000006666	ENSDARG00000006666
0.461731	-0.00776185	3.6036	3.07218	0.641963	0.502484	aqp7	ENSDARG00000026787	ENSDARG00000026787
1.9e-12	-0.00776541	17.8679	9.15297	6.81e-12	0.539972	LMLN	ENSDARG00000061265	ENSDARG00000061265
3.42e-12	-0.00776991	23.7237	13.1127	1.2e-11	0.546266	ENSDARG00000098654	ENSDARG00000098654	ENSDARG00000098654
0.877891	-0.007776	1.35135	1.4125	1	0.499646	gja5a	ENSDARG00000040065	ENSDARG00000040065
0.063181	-0.00778016	0.900901	1.87156	0.103285	0.495103	ENSDARG00000117696	ENSDARG00000117696	ENSDARG00000117696
0.739245	-0.00778326	1.2012	1.34187	0.940107	0.499253	ankk1	ENSDARG00000056921	ENSDARG00000056921
0.00401692	-0.00778416	8.85886	6.03371	0.00750834	0.513429	commd3	ENSDARG00000045402	ENSDARG00000045402
2.53e-11	-0.00778729	22.8228	12.8773	8.42e-11	0.543997	jak2a	ENSDARG00000104808	ENSDARG00000104808
0.0968426	-0.00778979	3.3033	2.29766	0.154174	0.504874	ENSDARG00000061806	ENSDARG00000061806	ENSDARG00000061806
7.81023e-06	-0.00779239	10.6607	6.17732	1.80249e-05	0.521138	ENSDARG00000103001	ENSDARG00000103001	ENSDARG00000103001
0.511224	-0.0077981	1.5015	1.83624	0.700236	0.49828	kitb	ENSDARG00000056133	ENSDARG00000056133
1.33282e-05	-0.00779923	52.4024	36.054	3.02381e-05	0.542276	carm1	ENSDARG00000018698	ENSDARG00000018698
0.000210015	-0.00780152	10.0601	6.32327	0.000436458	0.517703	POSTN	ENSDARG00000043806	ENSDARG00000043806
0.0298047	-0.00780429	0.15015	0.97933	0.0509086	0.495849	anxa2b	ENSDARG00000053625	ENSDARG00000053625
0.0453547	-0.00781182	2.55255	1.56081	0.0755988	0.504867	grna	ENSDARG00000004954	ENSDARG00000004954
0.129884	-0.00781433	3.6036	2.61547	0.202835	0.504734	tlr4ba	ENSDARG00000019742	ENSDARG00000019742
1.11e-10	-0.00782643	21.9219	12.4512	3.55e-10	0.541921	ENSDARG00000062477	ENSDARG00000062477	ENSDARG00000062477
0.00580365	-0.00782866	5.25526	3.25816	0.0107011	0.509609	capn1b	ENSDARG00000052748	ENSDARG00000052748
0.0267816	-0.00782988	0.15015	1.00993	0.0459889	0.495704	ENSDARG00000115610	ENSDARG00000115610	ENSDARG00000115610
0.827754	-0.00783111	1.95195	1.82212	1	0.500569	ENSDARG00000086874	ENSDARG00000086874	ENSDARG00000086874
0.409726	-0.00783136	1.95195	1.54197	0.577834	0.501987	ENSDARG00000041205	ENSDARG00000041205	ENSDARG00000041205
4.4e-10	-0.00784363	36.7868	22.7318	1.35e-09	0.551808	prelid3b	ENSDARG00000009505	ENSDARG00000009505
0.862325	-0.00784491	1.5015	1.57258	1	0.499579	txnipb	ENSDARG00000070000	ENSDARG00000070000
5.47e-09	-0.00784653	29.8799	18.5908	1.56e-08	0.544782	agpat4	ENSDARG00000069044	ENSDARG00000069044
2.23329e-06	-0.00784679	12.1622	7.06954	5.34964e-06	0.523821	selenow2a	ENSDARG00000038228	ENSDARG00000038228
1.06692e-05	-0.00784784	8.40841	4.60474	2.43449e-05	0.518135	slc1a1	ENSDARG00000020212	ENSDARG00000020212
8.31e-09	-0.00784814	26.1261	16.0742	2.35e-08	0.541701	mrps31	ENSDARG00000057855	ENSDARG00000057855
0.564418	-0.00785154	74.6246	56.5446	0.760824	0.50623	cry3a	ENSDARG00000069074	ENSDARG00000069074
0.706915	-0.00785689	1.65165	1.83389	0.908842	0.499016	myoz2b	ENSDARG00000037266	ENSDARG00000037266
0.006955	-0.00785809	5.40541	3.40882	0.0127166	0.509606	SYT6 - ENSDARG00000076730	ENSDARG00000076730	ENSDARG00000076730
0.172894	-0.00786062	0.750751	1.3607	0.264825	0.496927	ENSDARG00000096257	ENSDARG00000096257	ENSDARG00000096257
0.352203	-0.00786215	3.15315	2.5472	0.506238	0.502868	hoxc12a	ENSDARG00000070352	ENSDARG00000070352
4.99914e-05	-0.0078691	12.9129	8.17364	0.000108606	0.521811	pacs1a	ENSDARG00000044556	ENSDARG00000044556
7.1e-08	-0.00787628	22.0721	13.6282	1.88e-07	0.536377	ARHGAP44 - ENSDARG00000104549	ENSDARG00000104549	ENSDARG00000104549
0.288869	-0.00788502	1.8018	1.31598	0.42358	0.502367	nrn1la	ENSDARG00000069368	ENSDARG00000069368
0.94387	-0.00788773	1.95195	1.89981	1	0.500188	zgc:194839	ENSDARG00000078550	ENSDARG00000078550
1.04e-08	-0.00788894	14.7147	8.0936	2.91e-08	0.530699	ENSDARG00000111792	ENSDARG00000111792	ENSDARG00000111792
0.0367301	-0.00789699	3.003	1.86685	0.062021	0.505546	nkx2.4b	ENSDARG00000104107	ENSDARG00000104107
0.956635	-0.00790323	0.750751	0.765102	1	0.499907	ENSDARG00000099600	ENSDARG00000099600	ENSDARG00000099600
0.000116277	-0.00790389	4.35435	2.1211	0.000246179	0.510929	spi1b	ENSDARG00000000767	ENSDARG00000000767
7.04611e-06	-0.0079076	9.90991	5.62644	1.63263e-05	0.520336	ENSDARG00000096375	ENSDARG00000096375	ENSDARG00000096375
0.0510583	-0.00791925	6.45646	4.73422	0.0846115	0.508115	ENSDARG00000074626	ENSDARG00000074626	ENSDARG00000074626
5.83e-10	-0.00792126	39.039	24.2596	1.77e-09	0.552699	eif1b	ENSDARG00000029445	ENSDARG00000029445
3.44e-15	-0.00792404	22.5225	11.5566	1.5e-14	0.549591	INSYN2A - ENSDARG00000107296	ENSDARG00000107296	ENSDARG00000107296
1.26e-07	-0.00792672	12.4625	6.84825	3.3e-07	0.526234	ENSDARG00000095421	ENSDARG00000095421	ENSDARG00000095421
0.111729	-0.00793414	2.25225	1.48547	0.176337	0.503772	ENSDARG00000098077	ENSDARG00000098077	ENSDARG00000098077
9.53398e-06	-0.00793475	13.964	8.63506	2.18311e-05	0.524421	ENSDARG00000086623	ENSDARG00000086623	ENSDARG00000086623
0.0014306	-0.00795275	3.75375	1.97279	0.00278298	0.508717	nmt1b	ENSDARG00000057206	ENSDARG00000057206
0.00402625	-0.00795955	3.75375	2.09756	0.00752493	0.508096	ENSDARG00000096911	ENSDARG00000096911	ENSDARG00000096911
0.0198069	-0.00796477	0.45045	1.57022	0.0345114	0.494374	elovl8a	ENSDARG00000068551	ENSDARG00000068551
0.590224	-0.00796536	1.65165	1.39366	0.788388	0.501234	SLC5A8	ENSDARG00000087120	ENSDARG00000087120
2.29e-08	-0.00797579	35.8859	22.9507	6.3e-08	0.546558	cycsb	ENSDARG00000044562	ENSDARG00000044562
0.0255897	-0.0079824	6.30631	4.4117	0.0440399	0.508983	ENSDARG00000088584	ENSDARG00000088584	ENSDARG00000088584
0.296642	-0.00798538	4.95495	4.08682	0.433896	0.504042	emx3	ENSDARG00000020417	ENSDARG00000020417
0.00341359	-0.00798587	6.45646	4.09153	0.00641713	0.511376	chka	ENSDARG00000041078	ENSDARG00000041078
0.275299	-0.00798713	0.600601	1.02641	0.405377	0.49786	TSPEAR - ENSDARG00000089235	ENSDARG00000089235	ENSDARG00000089235
0.254715	-0.00799393	3.003	2.30943	0.377837	0.503348	CRHR2	ENSDARG00000062377	ENSDARG00000062377
0.000377893	-0.00799459	9.00901	5.6029	0.000769896	0.516044	lta4h	ENSDARG00000006029	ENSDARG00000006029
0.889505	-0.00800083	1.05105	0.991101	1	0.500269	ENSDARG00000117474	ENSDARG00000117474	ENSDARG00000117474
0.195246	-0.00801201	3.3033	2.47658	0.296105	0.503941	ENSDARG00000113660	ENSDARG00000113660	ENSDARG00000113660
2.46722e-05	-0.00801408	6.45646	3.36409	5.48797e-05	0.514954	CACNA2D3 - ENSDARG00000078760	ENSDARG00000078760	ENSDARG00000078760
0.000106311	-0.00801522	11.8619	7.51919	0.000225712	0.520059	polr2h	ENSDARG00000038505	ENSDARG00000038505
0.12387	-0.00801971	0.750751	1.46429	0.194132	0.496404	ENSDARG00000003797	ENSDARG00000003797	ENSDARG00000003797
0.0256817	-0.00802084	3.75375	2.37535	0.0441934	0.506663	ENSDARG00000078363	ENSDARG00000078363	ENSDARG00000078363
5.88591e-05	-0.00802738	9.90991	5.97957	0.000127276	0.5187	npas2	ENSDARG00000016536	ENSDARG00000016536
6.52e-09	-0.0080275	39.039	24.8364	1.85e-08	0.549781	dnm1l	ENSDARG00000015006	ENSDARG00000015006
0.0169054	-0.0080289	4.95495	3.23697	0.0297056	0.508289	pacrg	ENSDARG00000087556	ENSDARG00000087556
2.83e-08	-0.008042	14.8649	8.35256	7.7e-08	0.530196	zgc:55558	ENSDARG00000013161	ENSDARG00000013161
0.174417	-0.00804783	4.35435	3.34526	0.266945	0.50478	tmem178a	ENSDARG00000020758	ENSDARG00000020758
4.12e-08	-0.00805141	15.9159	9.15768	1.11e-07	0.531102	SNX19	ENSDARG00000079931	ENSDARG00000079931
3.4982e-06	-0.00805583	14.7147	8.98818	8.28019e-06	0.526062	gss	ENSDARG00000037706	ENSDARG00000037706
0.0565189	-0.00806183	0.900901	1.91393	0.0930159	0.494918	hnf4a	ENSDARG00000021494	ENSDARG00000021494
0.0693262	-0.00806517	9.45946	7.40148	0.112724	0.509312	NFKBIZ	ENSDARG00000102097	ENSDARG00000102097
0.093893	-0.00806543	5.10511	3.79255	0.149713	0.506266	ENSDARG00000088975	ENSDARG00000088975	ENSDARG00000088975
0.024867	-0.0080752	4.95495	3.31701	0.0428732	0.507875	slc25a51a	ENSDARG00000056163	ENSDARG00000056163
0.458235	-0.00807991	4.05405	3.47474	0.637908	0.502656	sall1a	ENSDARG00000074319	ENSDARG00000074319
2.18e-10	-0.00808747	19.6697	11.0128	6.81e-10	0.539101	DOP1A	ENSDARG00000019962	ENSDARG00000019962
6.52457e-05	-0.00809533	6.30631	3.37822	0.000140721	0.51418	tmem179aa	ENSDARG00000013292	ENSDARG00000013292
0.984286	-0.00809952	2.4024	2.38241	1	0.499941	si:rp71-1i20.2	ENSDARG00000043198	ENSDARG00000043198
0.0104481	-0.00809978	5.85586	3.84905	0.0187751	0.509658	ENSDARG00000102449	ENSDARG00000102449	ENSDARG00000102449
1.05e-10	-0.00810137	24.6246	14.1367	3.35e-10	0.544329	ENSDARG00000074807	ENSDARG00000074807	ENSDARG00000074807
1.19e-12	-0.00810412	26.7267	14.9442	4.32e-12	0.549942	rassf2a	ENSDARG00000029865	ENSDARG00000029865
0.0493776	-0.00811052	5.70571	4.08918	0.0819808	0.507624	cyp27a3	ENSDARG00000057262	ENSDARG00000057262
0.000906641	-0.00811103	11.5616	7.74519	0.00179365	0.517398	sult2st1	ENSDARG00000033170	ENSDARG00000033170
0.0150438	-0.00811195	62.6126	46.0709	0.0265796	0.525201	ENSDARG00000062267	ENSDARG00000062267	ENSDARG00000062267
4.93e-09	-0.00813696	11.8619	6.08786	1.41e-08	0.527515	uros	ENSDARG00000027491	ENSDARG00000027491
0.0184921	-0.00813935	0.45045	1.59377	0.0323714	0.494271	hnf1ba	ENSDARG00000006615	ENSDARG00000006615
0.000169009	-0.00814121	6.75676	3.82551	0.000353611	0.514171	ENSDARG00000103003	ENSDARG00000103003	ENSDARG00000103003
0.000112011	-0.00814163	6.75676	3.75253	0.000237396	0.514423	ENSDARG00000089562	ENSDARG00000089562	ENSDARG00000089562
1.25e-10	-0.00814174	33.033	20.0998	3.96e-10	0.550964	tpd52l2a	ENSDARG00000027154	ENSDARG00000027154
6.89048e-06	-0.0081482	11.5616	6.84119	1.59771e-05	0.522296	ENSDARG00000092882	ENSDARG00000092882	ENSDARG00000092882
1.99e-16	-0.00814917	38.1381	21.2039	9.48e-16	0.566562	TRIB2	ENSDARG00000068179	ENSDARG00000068179
0.861511	-0.00816933	1.05105	1.11587	1	0.499642	ENSDARG00000008414	ENSDARG00000008414	ENSDARG00000008414
0.290343	-0.00817036	0.750751	1.19356	0.425619	0.497764	fabp1b.1	ENSDARG00000059227	ENSDARG00000059227
0.00702968	-0.00818494	3.75375	2.16818	0.0128444	0.507708	ENSDARG00000097858	ENSDARG00000097858	ENSDARG00000097858
0.681114	-0.00818885	0.900901	1.05937	0.884018	0.499179	ankrd1b	ENSDARG00000076192	ENSDARG00000076192
0.089228	-0.00819008	0.3003	0.932247	0.142738	0.496827	ENSDARG00000096518	ENSDARG00000096518	ENSDARG00000096518
0.0477531	-0.00819334	0.900901	1.96102	0.0794305	0.494662	ENSDARG00000097762	ENSDARG00000097762	ENSDARG00000097762
0.0560032	-0.00820336	0.750751	1.70441	0.0923495	0.49519	ENSDARG00000075463	ENSDARG00000075463	ENSDARG00000075463
0.26632	-0.00820592	1.35135	1.93747	0.393455	0.497015	tmem182a	ENSDARG00000040374	ENSDARG00000040374
0.00249505	-0.00820865	10.6607	7.3026	0.00474914	0.515428	ENSDARG00000115573	ENSDARG00000115573	ENSDARG00000115573
0.00213718	-0.00822025	8.25826	5.38396	0.00409578	0.513591	sepsecs	ENSDARG00000033861	ENSDARG00000033861
0.0537269	-0.00822091	0.3003	1.06879	0.0887985	0.496148	ENSDARG00000076959	ENSDARG00000076959	ENSDARG00000076959
0.38826	-0.00822408	1.95195	1.52079	0.551194	0.502066	ENSDARG00000114063	ENSDARG00000114063	ENSDARG00000114063
0.148904	-0.00822505	0.15015	0.572061	0.230227	0.497886	hbae5	ENSDARG00000045142	ENSDARG00000045142
0.000694337	-0.00823001	4.5045	2.40831	0.00138697	0.510221	ENSDARG00000097883	ENSDARG00000097883	ENSDARG00000097883
2.6e-10	-0.00823208	20.1201	11.3423	8.09e-10	0.539439	znf143b	ENSDARG00000041581	ENSDARG00000041581
0.190925	-0.00823389	80.1802	67.2277	0.290035	0.485513	ENSDARG00000079780	ENSDARG00000079780	ENSDARG00000079780
0.199914	-0.00823726	0.45045	0.925185	0.302762	0.497613	serpinc1	ENSDARG00000042684	ENSDARG00000042684
0.00208122	-0.00824105	9.15916	6.06196	0.00399135	0.514406	SEMA4G - ENSDARG00000076595	ENSDARG00000076595	ENSDARG00000076595
0.477386	-0.00825169	1.35135	1.6997	0.660565	0.498209	ENSDARG00000089622	ENSDARG00000089622	ENSDARG00000089622
1.52e-11	-0.00825368	15.1652	7.63689	5.13e-11	0.535267	ENSDARG00000101118	ENSDARG00000101118	ENSDARG00000101118
0.239293	-0.00826247	1.8018	1.2736	0.356914	0.502585	tbx16l	ENSDARG00000006939	ENSDARG00000006939
2.9e-11	-0.00827011	34.3844	20.6342	9.61e-11	0.553239	actl6a	ENSDARG00000070828	ENSDARG00000070828
0.171955	-0.00828284	2.25225	1.56787	0.263524	0.503325	ENSDARG00000074528	ENSDARG00000074528	ENSDARG00000074528
0.131279	-0.00828498	1.8018	1.15825	0.204875	0.503166	sebox	ENSDARG00000042526	ENSDARG00000042526
0.000453115	-0.00829109	5.55556	3.0816	0.000918029	0.511907	pou3f2b	ENSDARG00000076262	ENSDARG00000076262
0.000501124	-0.00829957	8.10811	4.97434	0.00101158	0.514849	ENSDARG00000087985	ENSDARG00000087985	ENSDARG00000087985
0.000266431	-0.00830206	11.1111	7.14723	0.000549558	0.518429	camk2n1a	ENSDARG00000025855	ENSDARG00000025855
0.000241373	-0.00830735	5.10511	2.69551	0.00049955	0.511689	csdc2a	ENSDARG00000041323	ENSDARG00000041323
0.0385996	-0.00831067	3.6036	2.34239	0.0649988	0.506134	znfl2a	ENSDARG00000008333	ENSDARG00000008333
1.30546e-06	-0.0083146	11.5616	6.5634	3.17909e-06	0.523544	ENSDARG00000074365	ENSDARG00000074365	ENSDARG00000074365
0.0464195	-0.00833026	3.75375	2.49541	0.0772944	0.506089	six3a	ENSDARG00000058008	ENSDARG00000058008
1.06e-11	-0.00834906	24.1742	13.6329	3.6e-11	0.545949	DMWD	ENSDARG00000006585	ENSDARG00000006585
0.000804405	-0.00835755	4.65465	2.53072	0.00160035	0.510343	ENSDARG00000017240	ENSDARG00000017240	ENSDARG00000017240
4.27e-07	-0.00836109	13.964	8.13362	1.07807e-06	0.527157	samd13	ENSDARG00000062977	ENSDARG00000062977
0.00497253	-0.00836249	6.15616	3.92438	0.00922194	0.510697	ripply1	ENSDARG00000054103	ENSDARG00000054103
0.845771	-0.00836488	2.55255	2.65549	1	0.499389	mafaa	ENSDARG00000044155	ENSDARG00000044155
6.44e-08	-0.00836602	13.0631	7.17548	1.71e-07	0.527427	paqr7b	ENSDARG00000034907	ENSDARG00000034907
0.00457036	-0.00837119	6.15616	3.90555	0.00850179	0.510776	piwil1	ENSDARG00000041699	ENSDARG00000041699
0.0089	-0.0083985	6.15616	4.04915	0.0160883	0.510109	ccdc88b	ENSDARG00000076189	ENSDARG00000076189
0.183197	-0.00839868	2.1021	1.46193	0.279371	0.50313	htr1d	ENSDARG00000054124	ENSDARG00000054124
1.4e-12	-0.00840287	18.9189	9.78153	5.06e-12	0.541428	lrfn1	ENSDARG00000027602	ENSDARG00000027602
0.969553	-0.00840578	2.25225	2.21762	1	0.50011	ENSDARG00000114026	ENSDARG00000114026	ENSDARG00000114026
3.37e-13	-0.00841503	16.0661	7.89585	1.27e-12	0.53865	smyhc1	ENSDARG00000099959	ENSDARG00000099959
0.116267	-0.00841568	1.05105	1.8692	0.183002	0.49586	klhl40a	ENSDARG00000039052	ENSDARG00000039052
3.36e-08	-0.0084165	15.3153	8.70097	9.1e-08	0.530591	MICU3 - ENSDARG00000074255	ENSDARG00000074255	ENSDARG00000074255
0.704747	-0.00841775	4.2042	3.86788	0.908775	0.501428	serpinb1	ENSDARG00000055416	ENSDARG00000055416
0.257662	-0.00841967	2.25225	1.66204	0.381843	0.502833	ENSDARG00000104791	ENSDARG00000104791	ENSDARG00000104791
1.98e-07	-0.00842992	15.7658	9.30835	5.1e-07	0.5297	mdm2	ENSDARG00000033443	ENSDARG00000033443
0.000298145	-0.00843632	7.65766	4.56001	0.000612836	0.514812	hoxb6a	ENSDARG00000010630	ENSDARG00000010630
4.59e-10	-0.00844024	16.0661	8.6021	1.41e-09	0.534376	lgi1a	ENSDARG00000020493	ENSDARG00000020493
5.15e-16	-0.00846057	28.6787	15.2856	2.38e-15	0.557554	ENSDARG00000063253	ENSDARG00000063253	ENSDARG00000063253
0.00393626	-0.00846456	5.85586	3.63011	0.0073635	0.51058	ENSDARG00000090340	ENSDARG00000090340	ENSDARG00000090340
0.0113693	-0.00847193	5.10511	3.2558	0.0203641	0.50881	dbnla	ENSDARG00000008170	ENSDARG00000008170
3.97e-12	-0.00848772	41.4414	25.0153	1.39e-11	0.559705	retreg2	ENSDARG00000063270	ENSDARG00000063270
0.0243588	-0.00850093	7.05706	5.03084	0.0420371	0.509642	efemp2b	ENSDARG00000020811	ENSDARG00000020811
3.71e-10	-0.00851034	33.6336	20.5518	1.14e-09	0.550063	gpia	ENSDARG00000012987	ENSDARG00000012987
3.38e-07	-0.0085128	11.8619	6.58694	8.59e-07	0.524867	ENSDARG00000113258	ENSDARG00000113258	ENSDARG00000113258
0.589743	-0.00851503	2.7027	2.35651	0.787907	0.501599	ENSDARG00000062221	ENSDARG00000062221	ENSDARG00000062221
0.0183333	-0.00851771	3.9039	2.4342	0.0321003	0.507131	ENSDARG00000074846	ENSDARG00000074846	ENSDARG00000074846
0.109728	-0.00851881	4.95495	3.7078	0.173288	0.505917	il34	ENSDARG00000091003	ENSDARG00000091003
1.79e-08	-0.008544	16.967	9.78153	4.95e-08	0.532888	tmem116	ENSDARG00000077155	ENSDARG00000077155
0.230679	-0.00854904	1.2012	1.81506	0.345064	0.496883	tspan13a	ENSDARG00000068883	ENSDARG00000068883
0.559255	-0.00855008	4.95495	4.40934	0.754584	0.502344	ENSDARG00000061956	ENSDARG00000061956	ENSDARG00000061956
5.45e-08	-0.00855155	50	32.5863	1.46e-07	0.551172	usp33	ENSDARG00000016163	ENSDARG00000016163
2.33476e-05	-0.0085626	7.35736	3.97147	5.20282e-05	0.516237	sprn	ENSDARG00000056004	ENSDARG00000056004
2.24e-11	-0.00857482	25.6757	14.6688	7.47e-11	0.546634	pygmb	ENSDARG00000013317	ENSDARG00000013317
4.23763e-05	-0.00857789	7.80781	4.38345	9.26004e-05	0.516466	gpr19	ENSDARG00000102226	ENSDARG00000102226
0.0205896	-0.00858385	6.15616	4.22336	0.0357897	0.509127	capn8	ENSDARG00000055715	ENSDARG00000055715
0.496807	-0.00859306	1.8018	1.469	0.683193	0.501599	zgc:158846	ENSDARG00000058462	ENSDARG00000058462
0.175334	-0.00859498	2.25225	1.57258	0.268234	0.503303	ACSBG1	ENSDARG00000062077	ENSDARG00000062077
7.73e-10	-0.00859603	18.1682	10.1182	2.33e-09	0.536484	fam174b	ENSDARG00000068709	ENSDARG00000068709
0.738746	-0.00860175	2.7027	2.47658	0.940107	0.501013	ENSDARG00000092452	ENSDARG00000092452	ENSDARG00000092452
1.35e-07	-0.0086108	18.9189	11.4836	3.52e-07	0.533048	ENSDARG00000096961	ENSDARG00000096961	ENSDARG00000096961
0.187215	-0.0086223	6.00601	4.80013	0.285109	0.505517	metap2a	ENSDARG00000069261	ENSDARG00000069261
0.0354291	-0.00862437	5.85586	4.1292	0.0599238	0.508199	ENSDARG00000092310	ENSDARG00000092310	ENSDARG00000092310
0.0255371	-0.00862712	66.3664	48.9359	0.043961	0.523468	phf8	ENSDARG00000006584	ENSDARG00000006584
0.000470752	-0.00863203	6.60661	3.85141	0.000952044	0.513212	shank2b	ENSDARG00000062325	ENSDARG00000062325
0.000982055	-0.00865421	8.10811	5.10382	0.00193695	0.514229	ENSDARG00000112522	ENSDARG00000112522	ENSDARG00000112522
7.58e-11	-0.00865743	32.8829	19.9444	2.44e-10	0.551403	glsa	ENSDARG00000062812	ENSDARG00000062812
0.22914	-0.00866258	1.05105	1.63614	0.343078	0.497029	ENSDARG00000101979	ENSDARG00000101979	ENSDARG00000101979
0.300142	-0.00866386	2.4024	1.83624	0.438227	0.502723	si:dkeyp-72a4.1	ENSDARG00000093985	ENSDARG00000093985
1.75e-08	-0.00866541	13.0631	7.05542	4.85e-08	0.528372	RAPGEF4	ENSDARG00000079872	ENSDARG00000079872
9.6e-09	-0.00866958	14.5646	7.97825	2.7e-08	0.530568	GUCY1A2	ENSDARG00000093185	ENSDARG00000093185
0.373547	-0.00867139	2.7027	2.16583	0.533006	0.502534	ADGRF1	ENSDARG00000091757	ENSDARG00000091757
0.0386692	-0.00868839	3.9039	2.57074	0.0651128	0.506415	tmem178ba	ENSDARG00000004577	ENSDARG00000004577
7.17945e-06	-0.00869478	14.4144	8.92227	1.66234e-05	0.525127	itpka	ENSDARG00000042856	ENSDARG00000042856
1.63e-13	-0.00870702	30.9309	17.6256	6.27e-13	0.555482	cldnd1b	ENSDARG00000052386	ENSDARG00000052386
0.045395	-0.00871662	4.65465	3.20872	0.0756539	0.50691	fosb	ENSDARG00000055751	ENSDARG00000055751
1.42e-08	-0.00872261	19.3694	11.4412	3.95e-08	0.5355	ENSDARG00000077143	ENSDARG00000077143	ENSDARG00000077143
0.115005	-0.00872568	10.0601	8.14304	0.18113	0.508441	ENSDARG00000091734	ENSDARG00000091734	ENSDARG00000091734
0.36553	-0.00872984	1.05105	1.46664	0.522996	0.49788	grhprb	ENSDARG00000019986	ENSDARG00000019986
0.0879267	-0.00873457	0.900901	1.76562	0.140905	0.495628	ANKRD33	ENSDARG00000055638	ENSDARG00000055638
0.0846242	-0.00874545	4.35435	3.13103	0.135873	0.505882	AGL	ENSDARG00000100352	ENSDARG00000100352
0.0132385	-0.00875125	0.900901	2.37064	0.0235371	0.492675	arl3l2	ENSDARG00000015404	ENSDARG00000015404
1.21697e-06	-0.00875397	13.6637	8.00414	2.96783e-06	0.525871	ENSDARG00000061672	ENSDARG00000061672	ENSDARG00000061672
0.00110381	-0.00875487	6.30631	3.76901	0.00216618	0.512196	pigc	ENSDARG00000009113	ENSDARG00000009113
0.545402	-0.00875907	2.7027	2.32356	0.739759	0.501781	tspan3b	ENSDARG00000053559	ENSDARG00000053559
2.8e-09	-0.00876231	48.6486	31.2468	8.16e-09	0.555196	kdm7ab	ENSDARG00000018559	ENSDARG00000018559
0.000347525	-0.00876765	8.25826	5.0379	0.000710386	0.515355	ENSDARG00000102045	ENSDARG00000102045	ENSDARG00000102045
0.067472	-0.00877213	3.45345	2.33768	0.10994	0.505415	ENSDARG00000011573	ENSDARG00000011573	ENSDARG00000011573
0.0021977	-0.00878074	10.3604	7.02481	0.00420605	0.515346	acsl1a	ENSDARG00000030514	ENSDARG00000030514
3.33e-07	-0.00878606	10.8108	5.87598	8.47e-07	0.523593	KBTBD11	ENSDARG00000104958	ENSDARG00000104958
0.000379205	-0.00879388	10.6607	6.88356	0.000772472	0.517654	ndufa8	ENSDARG00000058041	ENSDARG00000058041
1.08e-09	-0.00879901	28.5285	17.4514	3.21e-09	0.545649	myca	ENSDARG00000045695	ENSDARG00000045695
0.0838411	-0.00880038	0.900901	1.7821	0.134689	0.49555	ENSDARG00000112349	ENSDARG00000112349	ENSDARG00000112349
0.375581	-0.00880612	1.05105	1.45487	0.53565	0.497933	ENSDARG00000095533	ENSDARG00000095533	ENSDARG00000095533
0.00493118	-0.00881249	0.15015	1.45487	0.00914838	0.493471	cacng6a	ENSDARG00000036457	ENSDARG00000036457
7.66e-09	-0.00881318	13.5135	7.23198	2.17e-08	0.52942	ENSDARG00000109770	ENSDARG00000109770	ENSDARG00000109770
3.91e-14	-0.00881971	25.3754	13.673	1.57e-13	0.551212	vps37bb	ENSDARG00000101143	ENSDARG00000101143
6.01e-10	-0.00882183	30.4805	18.7062	1.83e-09	0.547656	gstp1.2	ENSDARG00000104068	ENSDARG00000104068
7.19585e-06	-0.00882244	10.8108	6.2809	1.6659e-05	0.521386	zgc:114041	ENSDARG00000052109	ENSDARG00000052109
0.599388	-0.00882286	2.7027	2.36828	0.799085	0.501561	ENSDARG00000102375	ENSDARG00000102375	ENSDARG00000102375
0.702941	-0.00882459	1.35135	1.52079	0.90671	0.499089	zgc:194679	ENSDARG00000073723	ENSDARG00000073723
0.017076	-0.00882524	0.15015	1.12529	0.0299908	0.49512	plac8.1	ENSDARG00000043729	ENSDARG00000043729
1.89e-10	-0.008829	17.7177	9.63087	5.93e-10	0.536973	camlg	ENSDARG00000100409	ENSDARG00000100409
1.5e-08	-0.00883283	11.2613	5.76063	4.17e-08	0.525951	ENSDARG00000092413	ENSDARG00000092413	ENSDARG00000092413
1.96e-13	-0.00883293	25.0751	13.5906	7.48e-13	0.549642	SPTBN4	ENSDARG00000092624	ENSDARG00000092624
0.0174028	-0.0088334	2.25225	1.21239	0.0305401	0.505115	ENSDARG00000112287	ENSDARG00000112287	ENSDARG00000112287
0.111575	-0.00883846	0.900901	1.695	0.176119	0.496004	ENSDARG00000078552	ENSDARG00000078552	ENSDARG00000078552
8.9884e-06	-0.00884176	7.35736	3.88436	2.06312e-05	0.516867	pnp4a	ENSDARG00000057575	ENSDARG00000057575
0.617642	-0.00884195	1.5015	1.27125	0.81889	0.501094	ABCB11	ENSDARG00000070078	ENSDARG00000070078
0.491114	-0.00884698	2.85285	2.40831	0.67628	0.502064	ENSDARG00000096856	ENSDARG00000096856	ENSDARG00000096856
0.218121	-0.00884845	0.750751	1.28537	0.327847	0.4973	zgc:195001	ENSDARG00000070484	ENSDARG00000070484
0.00124346	-0.00884875	11.1111	7.46739	0.00243041	0.516646	aplnra	ENSDARG00000002172	ENSDARG00000002172
3.15e-07	-0.00885326	15.1652	8.95287	8.02e-07	0.528691	fam210b	ENSDARG00000052638	ENSDARG00000052638
5.3655e-05	-0.0088559	13.5135	8.67979	0.000116254	0.522322	SYT14	ENSDARG00000010934	ENSDARG00000010934
0.0184909	-0.00886592	4.65465	3.0251	0.032371	0.507911	ENSDARG00000074812	ENSDARG00000074812	ENSDARG00000074812
0.0103074	-0.0088758	66.6667	48.9006	0.0185345	0.526955	ube2e2	ENSDARG00000034670	ENSDARG00000034670
0.000675734	-0.00888006	9.45946	6.05019	0.00135122	0.515899	hoxc9a	ENSDARG00000092809	ENSDARG00000092809
0.618012	-0.00888959	4.35435	3.91497	0.819346	0.501891	ENSDARG00000087999	ENSDARG00000087999	ENSDARG00000087999
0.132377	-0.00889109	2.1021	3.09572	0.206391	0.494922	ENSDARG00000117566	ENSDARG00000117566	ENSDARG00000117566
0.124608	-0.00890057	2.7027	1.86449	0.195186	0.50407	ENSDARG00000071384	ENSDARG00000071384	ENSDARG00000071384
1.94161e-05	-0.0089036	9.90991	5.79123	4.35486e-05	0.519594	rdh12	ENSDARG00000018069	ENSDARG00000018069
2.09e-12	-0.00893207	34.8348	20.5495	7.45e-12	0.556176	elocb	ENSDARG00000045359	ENSDARG00000045359
0.00029469	-0.00894251	6.75676	3.90555	0.000605888	0.513771	SSH1 - ENSDARG00000010031	ENSDARG00000010031	ENSDARG00000010031
0.000790242	-0.00895043	7.80781	4.82603	0.00157284	0.514114	hoxa5a	ENSDARG00000102501	ENSDARG00000102501
0.0663827	-0.00895893	3.3033	2.2082	0.108274	0.505288	ENSDARG00000075813	ENSDARG00000075813	ENSDARG00000075813
0.54366	-0.00896119	2.55255	2.93799	0.737613	0.497999	hsp70l	ENSDARG00000055723	ENSDARG00000055723
2.02933e-05	-0.00896297	7.65766	4.16215	4.54378e-05	0.516727	smc1a	ENSDARG00000055754	ENSDARG00000055754
1.37e-08	-0.00896664	43.3934	28.1016	3.83e-08	0.550873	tcea1	ENSDARG00000003531	ENSDARG00000003531
0.00702072	-0.00897457	4.05405	2.38947	0.0128295	0.508082	cdk5r1a	ENSDARG00000037916	ENSDARG00000037916
0.294694	-0.00897537	0.600601	1.00287	0.431241	0.497967	zgc:77748	ENSDARG00000098162	ENSDARG00000098162
0.804003	-0.00898535	1.65165	1.76562	0.994076	0.499362	myoz1b	ENSDARG00000071445	ENSDARG00000071445
2.02e-07	-0.00898957	18.4685	11.2058	5.21e-07	0.532231	CXXC4	ENSDARG00000077817	ENSDARG00000077817
5.09e-10	-0.00898967	23.4234	13.7036	1.55e-09	0.542089	cetn3	ENSDARG00000011825	ENSDARG00000011825
5.36625e-06	-0.00899234	9.75976	5.46871	1.25304e-05	0.520326	gria4b	ENSDARG00000059368	ENSDARG00000059368
0.0186642	-0.0090026	4.35435	2.78262	0.0326392	0.507587	ENSDARG00000103934	ENSDARG00000103934	ENSDARG00000103934
1.72e-08	-0.00900316	20.1201	12.0321	4.75e-08	0.536079	pigu	ENSDARG00000075530	ENSDARG00000075530
0.303928	-0.00900489	3.6036	2.88385	0.443376	0.503366	epdl1	ENSDARG00000076386	ENSDARG00000076386
0.56717	-0.00900563	1.35135	1.62202	0.763129	0.49859	ENSDARG00000117461	ENSDARG00000117461	ENSDARG00000117461
0.000346578	-0.00900593	7.35736	4.3599	0.000708628	0.514342	ENSDARG00000101338	ENSDARG00000101338	ENSDARG00000101338
1.86954e-05	-0.00900842	9.00901	5.11559	4.19989e-05	0.518523	arf3b	ENSDARG00000036998	ENSDARG00000036998
0.00429925	-0.00900974	7.80781	5.18151	0.00801488	0.51241	ssbp2a	ENSDARG00000057395	ENSDARG00000057395
0.0976796	-0.00902202	3.3033	2.30237	0.155446	0.504867	grk1a	ENSDARG00000058803	ENSDARG00000058803
4.95e-07	-0.00902317	11.5616	6.41273	1.24066e-06	0.52421	ATCAY - ENSDARG00000059781	ENSDARG00000059781	ENSDARG00000059781
0.119915	-0.00904918	0.600601	1.2736	0.188488	0.496609	cldn15a	ENSDARG00000112049	ENSDARG00000112049
1.64e-07	-0.00905137	11.8619	6.481	4.27e-07	0.525338	ENSDARG00000095272	ENSDARG00000095272	ENSDARG00000095272
0.494101	-0.00905373	1.35135	1.06643	0.679731	0.501374	fga	ENSDARG00000020741	ENSDARG00000020741
0.00469392	-0.00905675	7.05706	4.60474	0.00872265	0.51162	TESK1 - ENSDARG00000078251	ENSDARG00000078251	ENSDARG00000078251
5.58e-07	-0.0090576	13.8138	8.05358	1.39516e-06	0.52676	ENSDARG00000117678	ENSDARG00000117678	ENSDARG00000117678
0.482329	-0.00909412	2.25225	1.86449	0.66644	0.501859	s100t	ENSDARG00000055589	ENSDARG00000055589
0.0490447	-0.00909922	4.5045	3.10278	0.0814615	0.506687	crb1	ENSDARG00000100506	ENSDARG00000100506
0.167163	-0.00910437	2.4024	1.68558	0.25669	0.503484	PDE6B	ENSDARG00000011671	ENSDARG00000011671
2.1e-13	-0.00910812	16.3664	7.95941	8.01e-13	0.539136	st3gal2	ENSDARG00000112898	ENSDARG00000112898
0.00018319	-0.00911051	7.65766	4.47526	0.000382174	0.515188	dlgap3	ENSDARG00000055459	ENSDARG00000055459
6.67e-12	-0.00911821	31.8318	18.7838	2.3e-11	0.552956	PPP2R5C	ENSDARG00000059083	ENSDARG00000059083
1.81e-08	-0.00912343	33.6336	21.4817	5.01e-08	0.545733	lsp1b	ENSDARG00000099385	ENSDARG00000099385
0.000123315	-0.00912535	7.35736	4.20688	0.000260554	0.515138	ddhd1b	ENSDARG00000037042	ENSDARG00000037042
0.00928977	-0.00912616	6.15616	4.05151	0.0167621	0.510056	hs3st3b1a	ENSDARG00000099149	ENSDARG00000099149
0.317582	-0.00912936	3.6036	2.90739	0.461329	0.503285	ENSDARG00000058598	ENSDARG00000058598	ENSDARG00000058598
3.62e-12	-0.00914181	42.3423	25.6038	1.27e-11	0.560322	ENSDARG00000079631	ENSDARG00000079631	ENSDARG00000079631
0.047961	-0.0091539	5.25526	3.72663	0.0797552	0.507339	ENSDARG00000059891	ENSDARG00000059891	ENSDARG00000059891
0.613322	-0.00915879	3.75375	3.35703	0.815122	0.501779	tsga10	ENSDARG00000052512	ENSDARG00000052512
0.164382	-0.00916279	2.55255	1.80564	0.252585	0.503627	eomesa	ENSDARG00000006640	ENSDARG00000006640
0.410747	-0.00917122	1.35135	1.76562	0.5792	0.497888	uroc1	ENSDARG00000070394	ENSDARG00000070394
7.08435e-05	-0.00917256	3.45345	1.51137	0.000152319	0.509558	ENSDARG00000101385	ENSDARG00000101385	ENSDARG00000101385
7.91e-13	-0.00917569	41.7417	24.7917	2.91e-12	0.561444	nampt2	ENSDARG00000027183	ENSDARG00000027183
0.143133	-0.00918595	2.1021	3.06512	0.222117	0.495083	LPAR6	ENSDARG00000069441	ENSDARG00000069441
0.00987417	-0.0091902	0.45045	1.76797	0.0177781	0.493398	si:dkey-33i11.9	ENSDARG00000102555	ENSDARG00000102555
0.154476	-0.00919111	3.45345	2.53778	0.238241	0.504385	slc26a1	ENSDARG00000029832	ENSDARG00000029832
4.88e-12	-0.00919602	42.7928	25.771	1.7e-11	0.560096	camsap2a	ENSDARG00000062173	ENSDARG00000062173
0.937008	-0.0092002	1.05105	1.01229	1	0.500155	cfb	ENSDARG00000055278	ENSDARG00000055278
0.00039682	-0.00921476	7.80781	4.70597	0.000807294	0.514723	GPR75	ENSDARG00000098526	ENSDARG00000098526
0.450938	-0.0092273	0.900901	1.21475	0.628973	0.498391	chrng	ENSDARG00000086647	ENSDARG00000086647
1.05004e-05	-0.0092436	11.4114	6.75173	2.39766e-05	0.521714	agap2	ENSDARG00000099874	ENSDARG00000099874
0.15483	-0.00924802	5.40541	4.18805	0.238764	0.505578	ENSDARG00000102687	ENSDARG00000102687	ENSDARG00000102687
1.32e-13	-0.00925302	34.2342	19.6761	5.11e-13	0.558196	ZSWIM6	ENSDARG00000101282	ENSDARG00000101282
8.78e-09	-0.00925931	22.0721	13.2045	2.48e-08	0.538324	ruvbl2	ENSDARG00000055639	ENSDARG00000055639
0.0147618	-0.00925986	7.50751	5.24507	0.0261083	0.510652	ENSDARG00000101828	ENSDARG00000101828	ENSDARG00000101828
0.0544259	-0.00926321	0.600601	1.50431	0.0898852	0.495449	gja13.1	ENSDARG00000041787	ENSDARG00000041787
8.95393e-06	-0.00926349	11.8619	7.05306	2.05535e-05	0.522331	ralaa	ENSDARG00000045463	ENSDARG00000045463
0.00736972	-0.00926515	0.45045	1.84331	0.0134423	0.493002	c8g	ENSDARG00000032098	ENSDARG00000032098
0.322191	-0.00927765	3.9039	3.17576	0.467085	0.503396	ANKRD55	ENSDARG00000099182	ENSDARG00000099182
2.33e-08	-0.00929145	16.3664	9.33895	6.39e-08	0.531953	ENSDARG00000071549	ENSDARG00000071549	ENSDARG00000071549
0.000281633	-0.00929955	8.25826	4.98846	0.000579921	0.515519	MTRF1L	ENSDARG00000060005	ENSDARG00000060005
2.06e-08	-0.00930128	23.8739	14.5746	5.67e-08	0.538953	mical1	ENSDARG00000011809	ENSDARG00000011809
1.77e-10	-0.00930646	21.3213	12.1051	5.57e-10	0.540956	PDK1	ENSDARG00000013128	ENSDARG00000013128
2.55e-08	-0.0093086	43.0931	27.9086	6.98e-08	0.549798	uba2	ENSDARG00000101332	ENSDARG00000101332
6.14e-07	-0.00930962	14.1141	8.28193	1.52994e-06	0.527003	ENSDARG00000002031	ENSDARG00000002031	ENSDARG00000002031
0.0565639	-0.00931821	0.3003	1.05466	0.0930784	0.496218	plvapb	ENSDARG00000045003	ENSDARG00000045003
0.00112428	-0.00932407	6.00601	3.54066	0.0022049	0.511818	TMEM74B	ENSDARG00000078868	ENSDARG00000078868
6.64e-11	-0.00932557	17.7177	9.50374	2.15e-10	0.537671	gid8a	ENSDARG00000022768	ENSDARG00000022768
0.0194222	-0.00933477	4.35435	2.7991	0.0338809	0.50756	bcl6aa	ENSDARG00000070864	ENSDARG00000070864
3.95e-11	-0.00935115	32.8829	19.895	1.3e-10	0.552121	ENSDARG00000090142	ENSDARG00000090142	ENSDARG00000090142
0.189202	-0.00935424	2.1021	2.96389	0.287596	0.495661	slc22a16	ENSDARG00000015869	ENSDARG00000015869
0.251389	-0.00935478	1.35135	0.915768	0.373517	0.502141	ENSDARG00000069559	ENSDARG00000069559	ENSDARG00000069559
4.03e-08	-0.00935604	19.2192	11.4718	1.09e-07	0.5344	SYT7	ENSDARG00000063568	ENSDARG00000063568
2.87e-07	-0.00935767	27.4775	17.9128	7.33e-07	0.538804	ANOS1	ENSDARG00000112637	ENSDARG00000112637
0.0308656	-0.00937081	4.95495	3.35703	0.0525386	0.507621	SLC16A7	ENSDARG00000098258	ENSDARG00000098258
0.245897	-0.00939033	2.7027	2.03399	0.365925	0.503207	ENSDARG00000101629	ENSDARG00000101629	ENSDARG00000101629
9.11e-10	-0.00939611	24.7748	14.8289	2.73e-09	0.542866	eipr1	ENSDARG00000043417	ENSDARG00000043417
1.24e-09	-0.00939824	39.3393	24.7375	3.69e-09	0.552047	C10H21orf91	ENSDARG00000030803	ENSDARG00000030803
0.485276	-0.00939926	2.55255	2.13522	0.670062	0.501973	ENSDARG00000097813	ENSDARG00000097813	ENSDARG00000097813
0.0165924	-0.00940255	1.05105	2.4907	0.0291872	0.492741	agpat9l	ENSDARG00000006491	ENSDARG00000006491
0.0803851	-0.0094035	1.05105	1.99633	0.129463	0.495241	ENSDARG00000068240	ENSDARG00000068240	ENSDARG00000068240
0.000257293	-0.0094055	11.5616	7.47446	0.000531249	0.51886	skap2	ENSDARG00000000906	ENSDARG00000000906
6.76e-08	-0.00940575	12.7628	6.97538	1.8e-07	0.527029	ENSDARG00000117388	ENSDARG00000117388	ENSDARG00000117388
0.0222516	-0.00940989	4.5045	2.93799	0.038551	0.507569	CORO2B - ENSDARG00000063604	ENSDARG00000063604	ENSDARG00000063604
0.000178513	-0.00941875	7.20721	4.1292	0.000372705	0.514644	ENSDARG00000086931	ENSDARG00000086931	ENSDARG00000086931
0.0589636	-0.00942351	78.8288	59.685	0.0967796	0.520596	ctbp2a	ENSDARG00000044062	ENSDARG00000044062
5.24976e-05	-0.00942622	7.20721	3.98559	0.000113838	0.515544	nt5c1aa	ENSDARG00000035883	ENSDARG00000035883
1.22e-07	-0.00943529	12.9129	7.24375	3.19e-07	0.526952	tfa	ENSDARG00000016771	ENSDARG00000016771
5.96e-07	-0.00944457	13.5135	7.82052	1.48693e-06	0.526337	NDST4	ENSDARG00000041776	ENSDARG00000041776
0.303258	-0.00944586	1.95195	1.45487	0.442459	0.502413	itih2	ENSDARG00000045516	ENSDARG00000045516
0.373075	-0.00944848	2.1021	2.63195	0.532473	0.49722	ELF3	ENSDARG00000077982	ENSDARG00000077982
3.27e-13	-0.00944885	38.5886	22.6046	1.23e-12	0.560378	slc30a1a	ENSDARG00000005463	ENSDARG00000005463
4.88748e-06	-0.00945363	11.1111	6.43627	1.14428e-05	0.522026	RIMS4	ENSDARG00000059523	ENSDARG00000059523
1.47e-08	-0.00945646	21.7718	13.1809	4.1e-08	0.537704	tbx3a	ENSDARG00000002216	ENSDARG00000002216
0.00444357	-0.00947301	7.50751	4.94138	0.00827491	0.51209	map1b	ENSDARG00000060434	ENSDARG00000060434
0.221347	-0.00947757	2.85285	2.13287	0.332404	0.503459	gpr85	ENSDARG00000068701	ENSDARG00000068701
0.223972	-0.00948107	0.750751	1.2736	0.336067	0.497346	hsc70	ENSDARG00000012381	ENSDARG00000012381
0.837386	-0.00949087	0.900901	0.972268	1	0.499607	zgc:123217	ENSDARG00000059026	ENSDARG00000059026
8.76e-08	-0.00949451	15.3153	8.81633	2.31e-07	0.529818	pi4kab	ENSDARG00000062823	ENSDARG00000062823
6.49e-07	-0.00949477	42.9429	28.4312	1.61289e-06	0.544767	ahcy	ENSDARG00000005191	ENSDARG00000005191
0.00389149	-0.00949987	59.7598	43.1894	0.00728352	0.529454	hnrnpa0b	ENSDARG00000036162	ENSDARG00000036162
0.681714	-0.00950224	1.5015	1.695	0.884721	0.498967	mala.2	ENSDARG00000043442	ENSDARG00000043442
9.28315e-05	-0.00950582	8.70871	5.12971	0.00019792	0.51693	hoxb9a	ENSDARG00000056023	ENSDARG00000056023
0.0818283	-0.00951698	6.75676	5.13207	0.131657	0.507518	macroh2a1	ENSDARG00000099329	ENSDARG00000099329
0.144687	-0.00951898	4.35435	3.27699	0.224362	0.505084	ENSDARG00000110724	ENSDARG00000110724	ENSDARG00000110724
1.0442e-05	-0.00952708	7.80781	4.1904	2.38464e-05	0.51736	prune2	ENSDARG00000059423	ENSDARG00000059423
0.0134722	-0.00953242	4.8048	3.0557	0.0239121	0.508341	ICA1	ENSDARG00000042608	ENSDARG00000042608
0.000919281	-0.00953957	11.8619	8.00179	0.00181788	0.517638	mrpl46	ENSDARG00000016307	ENSDARG00000016307
0.0286455	-0.00954038	5.55556	3.83493	0.0490265	0.508235	cox5bb	ENSDARG00000113254	ENSDARG00000113254
8.35e-10	-0.0095416	18.1682	10.1041	2.51e-09	0.536389	MRAS - ENSDARG00000062865	ENSDARG00000062865	ENSDARG00000062865
0.60272	-0.00954445	0.750751	0.941664	0.803001	0.49902	ENSDARG00000117258	ENSDARG00000117258	ENSDARG00000117258
3.88e-10	-0.00955538	30.3303	18.3742	1.2e-09	0.547844	rac3b	ENSDARG00000020795	ENSDARG00000020795
0.133428	-0.00955557	2.4024	1.63379	0.20794	0.503728	si:ch211-243a20.3	ENSDARG00000092240	ENSDARG00000092240
0.359948	-0.00956978	5.55556	4.70597	0.516161	0.503792	ENSDARG00000117812	ENSDARG00000117812	ENSDARG00000117812
0.00358541	-0.00958353	5.25526	3.17341	0.00673041	0.510019	tagapb	ENSDARG00000043475	ENSDARG00000043475
0.982514	-0.00959115	1.5015	1.48077	1	0.500052	fev	ENSDARG00000009242	ENSDARG00000009242
0.0398637	-0.00959646	0.750751	1.80564	0.067027	0.49468	chrnd	ENSDARG00000019342	ENSDARG00000019342
0.211863	-0.009599	4.35435	3.39941	0.319104	0.504428	rbm24b	ENSDARG00000031809	ENSDARG00000031809
0.0674311	-0.00960165	2.85285	1.85743	0.109885	0.504841	ENSDARG00000100255	ENSDARG00000100255	ENSDARG00000100255
0.970597	-0.00960836	3.3033	3.22991	1	0.500127	FRK	ENSDARG00000027807	ENSDARG00000027807
9.44e-07	-0.00962254	10.961	6.09257	2.3207e-06	0.523047	ENSDARG00000101719	ENSDARG00000101719	ENSDARG00000101719
4.73e-08	-0.00962629	9.45946	4.70361	1.27e-07	0.522753	FAXC - ENSDARG00000075956	ENSDARG00000075956	ENSDARG00000075956
0.27315	-0.00962686	3.6036	2.8556	0.402594	0.503571	cxcr4b	ENSDARG00000041959	ENSDARG00000041959
1.72563e-06	-0.0096311	10.961	6.14436	4.16426e-06	0.52257	nrsn1	ENSDARG00000111235	ENSDARG00000111235
8.09038e-05	-0.00963341	6.75676	3.71722	0.000173205	0.514652	LRRTM4 - ENSDARG00000106522	ENSDARG00000106522	ENSDARG00000106522
1.41e-14	-0.00963935	33.033	18.4496	5.86e-14	0.558973	SCAI	ENSDARG00000060865	ENSDARG00000060865
0.0565706	-0.00964391	5.40541	3.87966	0.0930821	0.507212	cyp11c1	ENSDARG00000042014	ENSDARG00000042014
0.0019509	-0.00965616	5.55556	3.29582	0.00374959	0.510855	gdap1	ENSDARG00000058601	ENSDARG00000058601
0.00230147	-0.00966848	6.00601	3.64895	0.00439482	0.511217	ENSDARG00000092970	ENSDARG00000092970	ENSDARG00000092970
2.67e-11	-0.00967764	24.7748	14.1932	8.86e-11	0.545809	tom1	ENSDARG00000104581	ENSDARG00000104581
0.00135455	-0.00968577	6.45646	3.90791	0.00263883	0.512186	ENSDARG00000102095	ENSDARG00000102095	ENSDARG00000102095
0.185519	-0.00969439	0.45045	0.946372	0.282672	0.497507	ENSDARG00000117457	ENSDARG00000117457	ENSDARG00000117457
0.0865552	-0.0096951	3.15315	2.14935	0.138823	0.504871	si:ch211-284e20.8	ENSDARG00000070918	ENSDARG00000070918
0.272091	-0.00970799	3.3033	2.58958	0.401124	0.503413	SLC4A8	ENSDARG00000015531	ENSDARG00000015531
1.72e-07	-0.00970819	18.018	10.8597	4.47e-07	0.531968	si:ch211-59o9.10	ENSDARG00000089967	ENSDARG00000089967
2.22392e-05	-0.00970866	18.4685	12.171	4.96512e-05	0.527246	coro2aa	ENSDARG00000005210	ENSDARG00000005210
0.260828	-0.00971226	1.2012	1.77033	0.386096	0.497112	samsn1b	ENSDARG00000078647	ENSDARG00000078647
3.33e-13	-0.00971262	31.982	18.3766	1.25e-12	0.555688	ENSDARG00000102797	ENSDARG00000102797	ENSDARG00000102797
0.230774	-0.00971622	78.6787	67.2631	0.345174	0.486726	hcfc1b	ENSDARG00000012519	ENSDARG00000012519
3.39e-08	-0.00973378	11.8619	6.29031	9.18e-08	0.526355	ENSDARG00000101069	ENSDARG00000101069	ENSDARG00000101069
0.000103084	-0.00973743	8.55856	5.04496	0.00021906	0.516688	ENSDARG00000060330	ENSDARG00000060330	ENSDARG00000060330
0.106198	-0.00975031	3.45345	2.4342	0.168155	0.504877	gpr132b	ENSDARG00000103540	ENSDARG00000103540
0.157017	-0.00975794	1.95195	2.84383	0.241931	0.495417	snap23.2	ENSDARG00000055252	ENSDARG00000055252
0.595448	-0.00975954	6.45646	5.87834	0.794093	0.502442	ltb4r2a	ENSDARG00000088615	ENSDARG00000088615
0.0682266	-0.00976322	1.05105	2.04576	0.111097	0.494978	ENSDARG00000098376	ENSDARG00000098376	ENSDARG00000098376
0.663481	-0.00977029	1.95195	2.18466	0.867528	0.498759	anks4b	ENSDARG00000036846	ENSDARG00000036846
0.0620663	-0.00978031	8.25826	6.30679	0.101585	0.508882	gamt	ENSDARG00000070844	ENSDARG00000070844
0.00136574	-0.00978305	11.1111	7.56392	0.00265999	0.516603	pir	ENSDARG00000056638	ENSDARG00000056638
2e-10	-0.00979076	14.2643	7.32379	6.28e-10	0.532609	ENSDARG00000089646	ENSDARG00000089646	ENSDARG00000089646
0.109758	-0.00979233	3.45345	2.45068	0.173328	0.504844	KLHDC7A	ENSDARG00000105322	ENSDARG00000105322
0.00773852	-0.00979261	10.6607	7.62748	0.0140811	0.513857	hlfb	ENSDARG00000061011	ENSDARG00000061011
0.0385846	-0.00979899	0.750751	1.82212	0.064977	0.494621	pgam2	ENSDARG00000057571	ENSDARG00000057571
4.56e-07	-0.00982171	12.7628	7.27671	1.14863e-06	0.525744	cdh26.2	ENSDARG00000087641	ENSDARG00000087641
7.16874e-06	-0.00982847	6.90691	3.52418	1.6601e-05	0.516279	ENSDARG00000060248	ENSDARG00000060248	ENSDARG00000060248
0.879285	-0.00983134	3.9039	3.74076	1	0.500563	lpcat4	ENSDARG00000035028	ENSDARG00000035028
9.82573e-05	-0.00983204	7.20721	4.05622	0.000209105	0.515093	ENSDARG00000076964	ENSDARG00000076964	ENSDARG00000076964
2.04e-13	-0.00983862	38.7387	22.6141	7.79e-13	0.560913	rpgrip1l	ENSDARG00000051754	ENSDARG00000051754
0.970931	-0.00986717	1.35135	1.32304	1	0.500081	casq1a	ENSDARG00000038716	ENSDARG00000038716
1.36e-12	-0.0098702	24.9249	13.8589	4.92e-12	0.548248	atxn7l3a	ENSDARG00000029331	ENSDARG00000029331
0.0792287	-0.00987337	1.35135	2.38006	0.127721	0.494793	ENSDARG00000117445	ENSDARG00000117445	ENSDARG00000117445
0.000521501	-0.00987782	9.15916	5.77005	0.00105121	0.515873	pdxp	ENSDARG00000109823	ENSDARG00000109823
0.0481058	-0.00989197	0.45045	1.32304	0.0799673	0.495613	tm4sf21a	ENSDARG00000057706	ENSDARG00000057706
4.63e-08	-0.00989335	21.021	12.6913	1.24e-07	0.535786	niban2b	ENSDARG00000008026	ENSDARG00000008026
0.973274	-0.00991606	1.2012	1.20533	1	0.499929	rom1b	ENSDARG00000026926	ENSDARG00000026926
0.999076	-0.00991669	1.35135	1.33716	1	0.500003	cldn15la	ENSDARG00000016081	ENSDARG00000016081
1.22e-10	-0.00991745	46.0961	28.6384	3.89e-10	0.558079	ifrd1	ENSDARG00000068708	ENSDARG00000068708
0.00844572	-0.0099225	5.55556	3.55478	0.0153079	0.509564	arf3a	ENSDARG00000070539	ENSDARG00000070539
0.133384	-0.00992359	3.3033	2.37064	0.207882	0.504472	xkr5a	ENSDARG00000103017	ENSDARG00000103017
0.23255	-0.00992373	4.2042	3.3123	0.347527	0.504181	capn2l	ENSDARG00000034211	ENSDARG00000034211
0.000355238	-0.00992881	9.30931	5.81713	0.000725331	0.516403	PTCD1	ENSDARG00000076176	ENSDARG00000076176
0.0185296	-0.00993285	7.20721	5.04967	0.0324265	0.510104	cox6b1	ENSDARG00000045230	ENSDARG00000045230
4.22e-13	-0.0099331	17.1171	8.5456	1.57e-12	0.539897	pcxb	ENSDARG00000051939	ENSDARG00000051939
0.401141	-0.00994475	2.1021	2.6037	0.567154	0.497393	SGPP2	ENSDARG00000079608	ENSDARG00000079608
0.184778	-0.00994506	79.4294	64.7347	0.281636	0.485374	csnk1da	ENSDARG00000008370	ENSDARG00000008370
0.000169167	-0.00994731	10.0601	6.24088	0.000353896	0.517856	ENSDARG00000094004	ENSDARG00000094004	ENSDARG00000094004
1.30269e-06	-0.00996026	11.2613	6.32563	3.17258e-06	0.523148	SVOP	ENSDARG00000056833	ENSDARG00000056833
8.44e-17	-0.00996113	26.5766	13.7577	4.13e-16	0.556541	zgc:56095	ENSDARG00000018461	ENSDARG00000018461
0.0332309	-0.00996638	4.8048	3.26051	0.0563759	0.507411	ENSDARG00000074216	ENSDARG00000074216	ENSDARG00000074216
0.00456131	-0.00997193	7.80781	5.20034	0.00848543	0.512348	kctd7	ENSDARG00000061580	ENSDARG00000061580
0.00654348	-0.00997217	5.85586	3.74076	0.0119985	0.51012	myo1g	ENSDARG00000036104	ENSDARG00000036104
0.0807125	-0.00997632	0.45045	1.17943	0.129952	0.496335	si:ch211-153b23.4	ENSDARG00000077169	ENSDARG00000077169
0.000185501	-0.00997694	7.80781	4.57884	0.000386896	0.515341	uncx4.1	ENSDARG00000037760	ENSDARG00000037760
2.07e-11	-0.00998009	34.8348	20.9144	6.92e-11	0.553918	EGLN2	ENSDARG00000062562	ENSDARG00000062562
0.00174323	-0.00998898	6.00601	3.60422	0.00336578	0.511454	ENSDARG00000077608	ENSDARG00000077608	ENSDARG00000077608
0.532129	-0.00999764	1.95195	2.29766	0.724385	0.498174	ENSDARG00000095956	ENSDARG00000095956	ENSDARG00000095956
9.4e-13	-0.0100127	22.3724	12.0863	3.43e-12	0.545825	NACC1 - ENSDARG00000099164	ENSDARG00000099164	ENSDARG00000099164
0.030383	-0.0100189	4.2042	2.76378	0.0517713	0.506958	si:dkey-238o13.4	ENSDARG00000078847	ENSDARG00000078847
4.18e-10	-0.0100305	21.4715	12.3075	1.28e-09	0.540389	rtn4b	ENSDARG00000104347	ENSDARG00000104347
9.44e-10	-0.0100551	30.03	18.2212	2.83e-09	0.546616	arpc5b	ENSDARG00000019062	ENSDARG00000019062
8.14e-07	-0.0100618	7.50751	3.7078	2.00879e-06	0.518339	ENSDARG00000117373	ENSDARG00000117373	ENSDARG00000117373
0.001065	-0.0100697	5.40541	3.11926	0.00209268	0.511172	ENSDARG00000035322	ENSDARG00000035322	ENSDARG00000035322
1.94e-11	-0.0100755	36.036	21.736	6.5e-11	0.554797	ENSDARG00000097863	ENSDARG00000097863	ENSDARG00000097863
2.69345e-06	-0.0100759	53.3033	35.8703	6.4188e-06	0.545497	ENSDARG00000053484	ENSDARG00000053484	ENSDARG00000053484
1.86e-09	-0.010083	15.6156	8.50793	5.48e-09	0.532974	atxn7l2a	ENSDARG00000055300	ENSDARG00000055300
8.71567e-05	-0.0100923	11.8619	7.47446	0.000186163	0.520253	MAST1 - ENSDARG00000027497	ENSDARG00000027497	ENSDARG00000027497
2.30978e-06	-0.0101042	11.7117	6.75879	5.52675e-06	0.523298	faxdc2	ENSDARG00000023820	ENSDARG00000023820
9.42e-09	-0.0101053	13.6637	7.38971	2.65e-08	0.529531	ppox	ENSDARG00000102167	ENSDARG00000102167
3.58e-15	-0.0101094	27.7778	14.8665	1.55e-14	0.555207	PCDH9	ENSDARG00000063264	ENSDARG00000063264
0.00205123	-0.0101112	13.8138	9.74151	0.00393616	0.517932	ENSDARG00000017811	ENSDARG00000017811	ENSDARG00000017811
1.61446e-06	-0.0101119	16.2162	9.99341	3.9038e-06	0.528262	ipp	ENSDARG00000075339	ENSDARG00000075339
1.37e-07	-0.0101129	11.7117	6.36094	3.56e-07	0.525283	dmtn	ENSDARG00000013110	ENSDARG00000013110
0.159755	-0.0101255	0.750751	1.3866	0.245987	0.496801	ENSDARG00000095688	ENSDARG00000095688	ENSDARG00000095688
6.07e-07	-0.0101294	18.7688	11.6248	1.51351e-06	0.531433	arl6	ENSDARG00000032056	ENSDARG00000032056
3.28e-07	-0.0101428	18.6186	11.3565	8.35e-07	0.531849	krcp	ENSDARG00000040224	ENSDARG00000040224
0.0415331	-0.0101463	1.2012	2.40595	0.0696538	0.493924	cldn2	ENSDARG00000044387	ENSDARG00000044387
0.0460209	-0.0101495	3.15315	2.02458	0.0766544	0.50551	SLC4A5 - ENSDARG00000002771	ENSDARG00000002771	ENSDARG00000002771
0.73056	-0.0101544	1.05105	0.915768	0.932227	0.500641	apoda.1	ENSDARG00000060345	ENSDARG00000060345
0.110641	-0.010161	0.3003	0.875747	0.174696	0.497112	serpina1	ENSDARG00000090286	ENSDARG00000090286
0.22917	-0.0101676	0.900901	1.45252	0.343106	0.497199	ENSDARG00000040258	ENSDARG00000040258	ENSDARG00000040258
9.43072e-05	-0.01017	11.2613	7.06719	0.000200948	0.51964	ENSDARG00000078447	ENSDARG00000078447	ENSDARG00000078447
0.000322503	-0.010175	9.60961	6.02665	0.000660982	0.516795	aagab	ENSDARG00000041170	ENSDARG00000041170
0.723565	-0.0101847	1.05105	0.913414	0.924462	0.500658	ENSDARG00000089429	ENSDARG00000089429	ENSDARG00000089429
6.63e-13	-0.0101958	33.4835	19.4077	2.45e-12	0.556177	ENSDARG00000035660	ENSDARG00000035660	ENSDARG00000035660
2.32548e-05	-0.0101984	8.40841	4.72244	5.18262e-05	0.517632	bace1	ENSDARG00000101716	ENSDARG00000101716
0.41961	-0.0102316	2.25225	2.73789	0.590494	0.497431	ENSDARG00000116197	ENSDARG00000116197	ENSDARG00000116197
0.00128931	-0.0102325	4.05405	2.16347	0.00251685	0.509204	ENSDARG00000089404	ENSDARG00000089404	ENSDARG00000089404
0.0166388	-0.0102331	4.95495	3.21814	0.029264	0.508286	mybpc2b	ENSDARG00000021265	ENSDARG00000021265
2e-10	-0.0102362	21.3213	12.1098	6.28e-10	0.540842	tmem237b	ENSDARG00000074248	ENSDARG00000074248
0.523494	-0.0102363	4.95495	4.37167	0.714425	0.50255	sema7a	ENSDARG00000078707	ENSDARG00000078707
0.747295	-0.0102385	1.2012	1.33716	0.94778	0.499278	hal	ENSDARG00000017444	ENSDARG00000017444
0.0117872	-0.0102407	6.00601	3.97618	0.0210929	0.509648	ENSDARG00000078155	ENSDARG00000078155	ENSDARG00000078155
0.602839	-0.0102414	3.45345	3.06041	0.803062	0.501752	plk2b	ENSDARG00000019130	ENSDARG00000019130
6.89e-07	-0.0102494	19.8198	12.397	1.71029e-06	0.532166	cacna1ba	ENSDARG00000021735	ENSDARG00000021735
0.996753	-0.0102606	4.05405	4.00678	1	0.499984	BCO2	ENSDARG00000055722	ENSDARG00000055722
0.853431	-0.0102616	2.7027	2.56133	1	0.50057	SCARF1	ENSDARG00000077285	ENSDARG00000077285
0.0827019	-0.0102633	0.750751	1.58906	0.132971	0.49578	ENSDARG00000069998	ENSDARG00000069998	ENSDARG00000069998
0.105167	-0.010265	81.5315	68.1506	0.166644	0.482025	PRR12 - ENSDARG00000074229	ENSDARG00000074229	ENSDARG00000074229
5.44e-07	-0.0102674	8.55856	4.3599	1.36054e-06	0.520125	ENSDARG00000097731	ENSDARG00000097731	ENSDARG00000097731
2.78e-08	-0.0102786	24.4745	15.1796	7.59e-08	0.539249	lpcat1	ENSDARG00000011506	ENSDARG00000011506
0.391869	-0.0102812	2.7027	2.19172	0.555736	0.502452	ENSDARG00000043907	ENSDARG00000043907	ENSDARG00000043907
0.000341584	-0.0103042	8.70871	5.37926	0.0006989	0.515857	DQX1	ENSDARG00000059455	ENSDARG00000059455
0.00020708	-0.010306	6.00601	3.30524	0.000430551	0.513033	ENSDARG00000116727	ENSDARG00000116727	ENSDARG00000116727
0.000174028	-0.0103063	6.00601	3.29347	0.000363598	0.513164	ENSDARG00000097804	ENSDARG00000097804	ENSDARG00000097804
2.01701e-05	-0.0103162	15.7658	10.17	4.51806e-05	0.525303	ENSDARG00000100549	ENSDARG00000100549	ENSDARG00000100549
0.132227	-0.0103206	4.8048	3.62776	0.206206	0.505511	c1qtnf4	ENSDARG00000024299	ENSDARG00000024299
9.72e-12	-0.0103209	31.6817	18.7933	3.32e-11	0.552548	bap1	ENSDARG00000063051	ENSDARG00000063051
0.137738	-0.0103279	3.003	2.13051	0.214256	0.504198	zgc:162509	ENSDARG00000070604	ENSDARG00000070604
0.00160335	-0.0103286	6.90691	4.27751	0.0031051	0.512527	ENSDARG00000097193	ENSDARG00000097193	ENSDARG00000097193
0.483482	-0.0103343	1.2012	1.52314	0.66792	0.498327	ENSDARG00000117484	ENSDARG00000117484	ENSDARG00000117484
4.94e-07	-0.0103518	21.9219	14.0779	1.23944e-06	0.534406	hs3st4	ENSDARG00000052648	ENSDARG00000052648
0.0431658	-0.0103548	3.003	1.89274	0.0721909	0.505405	ENSDARG00000096465	ENSDARG00000096465	ENSDARG00000096465
3.57388e-05	-0.0103616	10.961	6.63873	7.85064e-05	0.520203	ENSDARG00000051970	ENSDARG00000051970	ENSDARG00000051970
7.36684e-06	-0.0103632	12.6126	7.58746	1.70439e-05	0.523311	fbxo16	ENSDARG00000033949	ENSDARG00000033949
0.00108315	-0.0103667	6.00601	3.54301	0.00212718	0.51186	hes2.2	ENSDARG00000068168	ENSDARG00000068168
0.375116	-0.0103687	1.95195	1.50902	0.535104	0.502116	gfi1b	ENSDARG00000079947	ENSDARG00000079947
4.13e-08	-0.0103735	50	32.3885	1.11e-07	0.551539	ddx42	ENSDARG00000037928	ENSDARG00000037928
1.74614e-06	-0.0103817	55.8559	37.2569	4.21281e-06	0.546873	MNT	ENSDARG00000101859	ENSDARG00000101859
0.00107172	-0.0103847	7.35736	4.53411	0.00210563	0.513354	sult4a1	ENSDARG00000101967	ENSDARG00000101967
3.22371e-06	-0.0103888	8.55856	4.56942	7.64662e-06	0.519113	ENSDARG00000075436	ENSDARG00000075436	ENSDARG00000075436
0.000497852	-0.0103939	6.00601	3.43001	0.00100504	0.512445	MCF2 - ENSDARG00000022895	ENSDARG00000022895	ENSDARG00000022895
1.64e-09	-0.0103943	10.3604	4.97669	4.85e-09	0.525816	st6galnac1.1	ENSDARG00000043814	ENSDARG00000043814
0.257108	-0.0104203	0.900901	1.41485	0.381179	0.497394	si:dkeyp-73b11.8	ENSDARG00000090185	ENSDARG00000090185
0.00114387	-0.010425	6.75676	4.09859	0.0022421	0.512655	ENSDARG00000077112	ENSDARG00000077112	ENSDARG00000077112
0.0055065	-0.0104288	7.35736	4.86134	0.0101762	0.511705	BCL2	ENSDARG00000089109	ENSDARG00000089109
1.43e-11	-0.0104417	42.9429	26.2842	4.84e-11	0.559163	ppm1da	ENSDARG00000009273	ENSDARG00000009273
0.99667	-0.0104486	2.1021	2.08579	1	0.499988	ftcd	ENSDARG00000007421	ENSDARG00000007421
0.284148	-0.0104496	4.2042	3.38528	0.417103	0.50379	zgc:152774	ENSDARG00000104408	ENSDARG00000104408
0.892512	-0.0104548	2.55255	2.43656	1	0.500407	ENSDARG00000088906	ENSDARG00000088906	ENSDARG00000088906
0.273819	-0.0104583	2.25225	1.67852	0.403526	0.502752	myhc4	ENSDARG00000035438	ENSDARG00000035438
0.0121823	-0.0104619	5.85586	3.86788	0.021728	0.509477	xk	ENSDARG00000056618	ENSDARG00000056618
0.0652	-0.0104638	1.8018	3.01097	0.106436	0.493865	kitlgb	ENSDARG00000058042	ENSDARG00000058042
7.44e-12	-0.0104682	26.5766	15.2385	2.56e-11	0.548513	kctd9a	ENSDARG00000021209	ENSDARG00000021209
0.700919	-0.0104717	3.9039	3.57361	0.904448	0.501393	tek	ENSDARG00000028663	ENSDARG00000028663
0.302462	-0.0104783	1.35135	1.88333	0.441395	0.497269	ENSDARG00000089961	ENSDARG00000089961	ENSDARG00000089961
0.032555	-0.010489	0.45045	1.43368	0.055284	0.495064	ENSDARG00000100739	ENSDARG00000100739	ENSDARG00000100739
1.83e-10	-0.0104934	23.4234	13.5435	5.75e-10	0.542952	alg9	ENSDARG00000012840	ENSDARG00000012840
0.873992	-0.0104955	2.55255	2.42949	1	0.500477	ENSDARG00000051965	ENSDARG00000051965	ENSDARG00000051965
0.190194	-0.0104963	2.7027	1.96572	0.289011	0.503561	nr4a2a	ENSDARG00000017007	ENSDARG00000017007
2.3048e-06	-0.0105113	16.3664	10.1205	5.51604e-06	0.527995	grsf1	ENSDARG00000053021	ENSDARG00000053021
0.0522939	-0.010514	1.05105	2.13522	0.0865003	0.494543	hnf1bb	ENSDARG00000022295	ENSDARG00000022295
0.000288933	-0.0105173	8.85886	5.44282	0.00059439	0.51614	dennd11	ENSDARG00000062381	ENSDARG00000062381
0.292964	-0.010522	4.2042	3.41118	0.429076	0.503735	pou2f3	ENSDARG00000052387	ENSDARG00000052387
0.0338844	-0.0105263	4.05405	2.66255	0.0574336	0.506696	TMEM121	ENSDARG00000061562	ENSDARG00000061562
7.65e-10	-0.0105304	29.5796	18.0776	2.3e-09	0.546719	prkcbb	ENSDARG00000022254	ENSDARG00000022254
0.00184565	-0.0105455	10.6607	7.23433	0.0035534	0.51582	otofa	ENSDARG00000030832	ENSDARG00000030832
0.990879	-0.0105551	1.2012	1.19591	1	0.499976	serpina1l	ENSDARG00000090850	ENSDARG00000090850
1.14081e-06	-0.0105551	20.4204	12.8749	2.78691e-06	0.532045	tagln2	ENSDARG00000033466	ENSDARG00000033466
4.25e-09	-0.0105555	20.7207	12.1192	1.22e-08	0.537716	rgs7a	ENSDARG00000016584	ENSDARG00000016584
0.11624	-0.01056	1.65165	2.60135	0.182968	0.495131	upb1	ENSDARG00000011521	ENSDARG00000011521
0.00127613	-0.0105679	0.15015	1.81741	0.00249187	0.491656	ENSDARG00000094217	ENSDARG00000094217	ENSDARG00000094217
0.208257	-0.0105965	2.4024	3.24168	0.314401	0.495656	tlcd1	ENSDARG00000002391	ENSDARG00000002391
1.56e-08	-0.0105993	55.4054	36.5813	4.34e-08	0.555148	sox11b	ENSDARG00000095743	ENSDARG00000095743
1.4e-12	-0.0106086	22.973	12.5077	5.05e-12	0.546151	ABCD2 - ENSDARG00000059409	ENSDARG00000059409	ENSDARG00000059409
0.543284	-0.0106161	0.750751	0.97933	0.737163	0.498833	ENSDARG00000102364	ENSDARG00000102364	ENSDARG00000102364
0.715725	-0.010624	1.95195	2.13522	0.91845	0.498973	TULP1	ENSDARG00000100478	ENSDARG00000100478
0.437452	-0.0106413	2.7027	2.22704	0.612474	0.502241	ENSDARG00000112648	ENSDARG00000112648	ENSDARG00000112648
0.0133868	-0.0106527	0.45045	1.68558	0.0237812	0.493817	CABP4	ENSDARG00000105631	ENSDARG00000105631
3.27e-14	-0.0106564	38.1381	21.9007	1.32e-13	0.562163	dlgap1a	ENSDARG00000014280	ENSDARG00000014280
0.256766	-0.0106591	1.5015	2.11639	0.380706	0.49682	apobec2a	ENSDARG00000018881	ENSDARG00000018881
0.49709	-0.0106599	1.65165	2.0081	0.683554	0.498142	vtnb	ENSDARG00000053831	ENSDARG00000053831
3.93e-09	-0.0106708	15.6156	8.59975	1.13e-08	0.532455	ENSDARG00000105274	ENSDARG00000105274	ENSDARG00000105274
3.53e-07	-0.0106751	13.3634	7.65573	8.96e-07	0.526608	tmtops2b	ENSDARG00000027822	ENSDARG00000027822
0.0269499	-0.0106826	7.20721	5.1509	0.0462681	0.50958	rab3da	ENSDARG00000018107	ENSDARG00000018107
3.34e-14	-0.0106864	25.8258	13.8613	1.35e-13	0.551654	tp53inp2	ENSDARG00000088178	ENSDARG00000088178
5.48e-07	-0.0106971	49.3994	32.3085	1.37021e-06	0.54702	slc25a55a	ENSDARG00000020893	ENSDARG00000020893
0.194065	-0.0107046	4.2042	3.25109	0.294461	0.504508	pik3cd	ENSDARG00000003250	ENSDARG00000003250
0.00109433	-0.0107099	10.0601	6.63638	0.00214848	0.515941	slc35c1	ENSDARG00000104669	ENSDARG00000104669
2.21e-08	-0.0107135	53.6036	34.9499	6.07e-08	0.55383	SENP7	ENSDARG00000062148	ENSDARG00000062148
5e-07	-0.0107168	10.961	5.96544	1.25341e-06	0.523401	nmnat2	ENSDARG00000004580	ENSDARG00000004580
0.0717718	-0.0107181	3.3033	2.22704	0.116485	0.505207	f2	ENSDARG00000036041	ENSDARG00000036041
0.000616485	-0.0107202	8.40841	5.24271	0.00123639	0.514976	dio3b	ENSDARG00000095767	ENSDARG00000095767
3.34e-09	-0.0107228	36.7868	23.2426	9.68e-09	0.54951	SH2D3C	ENSDARG00000028099	ENSDARG00000028099
0.306565	-0.0107256	1.05105	1.53256	0.446722	0.497553	ENSDARG00000010940	ENSDARG00000010940	ENSDARG00000010940
0.0545097	-0.0107288	0.750751	1.71618	0.0900099	0.495145	ugt2b1	ENSDARG00000093043	ENSDARG00000093043
2.51e-08	-0.0107317	18.7688	11.0175	6.88e-08	0.534311	igfbp7	ENSDARG00000104138	ENSDARG00000104138
0.0194021	-0.0107357	0.750751	2.02222	0.0338477	0.493605	ANKRD33B - ENSDARG00000015589	ENSDARG00000015589	ENSDARG00000015589
0.0012719	-0.0107412	7.80781	4.92019	0.00248436	0.513673	slc2a2	ENSDARG00000056196	ENSDARG00000056196
7.35692e-05	-0.0107433	7.35736	4.12684	0.000157929	0.515491	ENSDARG00000092281	ENSDARG00000092281	ENSDARG00000092281
0.00115962	-0.0107452	6.00601	3.55714	0.00227133	0.511812	nptx2a	ENSDARG00000037794	ENSDARG00000037794
9.16e-12	-0.0107471	42.042	25.399	3.13e-11	0.559004	sgce	ENSDARG00000012138	ENSDARG00000012138
4.12e-10	-0.0107495	35.2853	21.9031	1.27e-09	0.551167	ptpn4b	ENSDARG00000000183	ENSDARG00000000183
0.791813	-0.0107547	2.4024	2.22939	0.987375	0.500761	ENSDARG00000071052	ENSDARG00000071052	ENSDARG00000071052
1.09008e-06	-0.0107571	17.1171	10.4948	2.66577e-06	0.529359	exosc9	ENSDARG00000006392	ENSDARG00000006392
0.00977477	-0.010768	4.8048	3.00862	0.017604	0.508658	tal2	ENSDARG00000042041	ENSDARG00000042041
8.89e-14	-0.0108009	32.5826	18.5437	3.48e-13	0.557248	fam149b1	ENSDARG00000061215	ENSDARG00000061215
1.62777e-05	-0.0108058	54.3544	37.2405	3.67197e-05	0.542251	ppig	ENSDARG00000044431	ENSDARG00000044431
0.726403	-0.0108087	2.1021	1.89274	0.92776	0.500932	stoml3b	ENSDARG00000057035	ENSDARG00000057035
0.989023	-0.0108091	2.85285	2.81793	1	0.500044	opn4.1	ENSDARG00000007553	ENSDARG00000007553
0.619936	-0.0108092	2.4024	2.68374	0.82172	0.498436	ENSDARG00000117755	ENSDARG00000117755	ENSDARG00000117755
0.644456	-0.0108132	77.4775	63.6612	0.847873	0.494922	hnrnpa1b	ENSDARG00000036675	ENSDARG00000036675
0.544887	-0.0108217	2.1021	1.77033	0.739153	0.501561	ENSDARG00000029720	ENSDARG00000029720	ENSDARG00000029720
1.48894e-05	-0.0108351	12.6126	7.67927	3.36603e-05	0.52264	ENSDARG00000045316	ENSDARG00000045316	ENSDARG00000045316
7.63e-08	-0.0108423	15.015	8.56208	2.02e-07	0.529565	adipor1b	ENSDARG00000042717	ENSDARG00000042717
0.683633	-0.010845	1.8018	2.00574	0.886963	0.498885	gbgt1l3	ENSDARG00000035555	ENSDARG00000035555
0.563107	-0.0108473	1.05105	1.29714	0.759278	0.498724	ENSDARG00000104047	ENSDARG00000104047	ENSDARG00000104047
0.000450337	-0.0108531	8.55856	5.27567	0.000912686	0.515392	ENSDARG00000062208	ENSDARG00000062208	ENSDARG00000062208
0.028885	-0.0108594	0.3003	1.23358	0.0493973	0.495318	flt1	ENSDARG00000019371	ENSDARG00000019371
0.0409309	-0.0108595	6.75676	4.88959	0.0687076	0.508636	cap2	ENSDARG00000104478	ENSDARG00000104478
0.00249975	-0.0108693	6.30631	3.89143	0.00475753	0.511472	unc45b	ENSDARG00000008433	ENSDARG00000008433
0.0937907	-0.0108762	8.10811	6.30679	0.149572	0.507976	ENSDARG00000089582	ENSDARG00000089582	ENSDARG00000089582
8.84315e-06	-0.0108774	9.90991	5.63586	2.03078e-05	0.520131	ZC3H12B	ENSDARG00000062463	ENSDARG00000062463
8.95e-11	-0.0108955	11.5616	5.44753	2.87e-10	0.528982	gucy1b1	ENSDARG00000086790	ENSDARG00000086790
0.000575589	-0.0109023	9.00901	5.66882	0.00115665	0.515621	NICOL1	ENSDARG00000089877	ENSDARG00000089877
2.79e-08	-0.0109048	44.5946	28.942	7.61e-08	0.55028	mycn	ENSDARG00000006837	ENSDARG00000006837
9.53284e-06	-0.0109134	9.15916	5.10146	2.183e-05	0.519141	ENSDARG00000060326	ENSDARG00000060326	ENSDARG00000060326
0.00290373	-0.0109188	10.2102	6.97538	0.00549103	0.514873	spock3	ENSDARG00000070266	ENSDARG00000070266
1.45e-13	-0.0109197	37.2372	21.6912	5.58e-13	0.560333	marchf2	ENSDARG00000061738	ENSDARG00000061738
0.536623	-0.0109207	1.2012	1.48312	0.7298	0.498544	tnnt2c	ENSDARG00000032242	ENSDARG00000032242
1.07077e-05	-0.0109239	14.8649	9.32483	2.44292e-05	0.525139	flvcr1	ENSDARG00000031587	ENSDARG00000031587
3.12e-10	-0.0109272	30.6306	18.6685	9.65e-10	0.54841	senp7b	ENSDARG00000061138	ENSDARG00000061138
0.00134925	-0.010937	6.60661	4.02326	0.00262898	0.51236	ENSDARG00000097224	ENSDARG00000097224	ENSDARG00000097224
9.63e-18	-0.0109379	29.4294	15.2597	5.06e-17	0.56087	krt91	ENSDARG00000036830	ENSDARG00000036830
7.77e-09	-0.0109483	54.8048	35.4913	2.2e-08	0.555809	ENSDARG00000077582	ENSDARG00000077582	ENSDARG00000077582
0.000628511	-0.0109563	13.0631	8.82339	0.00125997	0.519026	myo1ca	ENSDARG00000020924	ENSDARG00000020924
0.0548656	-0.0109574	1.2012	2.31414	0.0905654	0.494383	ENSDARG00000079637	ENSDARG00000079637	ENSDARG00000079637
3.4e-07	-0.0109593	7.50751	3.62305	8.64e-07	0.518759	ENSDARG00000097372	ENSDARG00000097372	ENSDARG00000097372
0.000461849	-0.0109602	59.7598	41.8711	0.000935084	0.535451	lpgat1	ENSDARG00000013542	ENSDARG00000013542
0.000266901	-0.0109649	10.2102	6.44098	0.000550492	0.51756	ENSDARG00000100596	ENSDARG00000100596	ENSDARG00000100596
0.658848	-0.0109663	2.85285	3.1122	0.863315	0.498504	degs2	ENSDARG00000042544	ENSDARG00000042544
0.453182	-0.0109788	7.05706	6.2244	0.631345	0.503545	RNF14 - ENSDARG00000078683	ENSDARG00000078683	ENSDARG00000078683
4.53126e-06	-0.0109826	13.5135	8.15481	1.06302e-05	0.524647	ARHGAP45 - ENSDARG00000052496	ENSDARG00000052496	ENSDARG00000052496
6.59e-07	-0.0109932	11.4114	6.32327	1.63646e-06	0.523787	PDZD4 - ENSDARG00000090564	ENSDARG00000090564	ENSDARG00000090564
1.93e-08	-0.0109959	17.4174	10.0829	5.32e-08	0.533261	med6	ENSDARG00000034734	ENSDARG00000034734
5.48e-10	-0.0109992	13.0631	6.594	1.67e-09	0.530303	ENSDARG00000098090	ENSDARG00000098090	ENSDARG00000098090
0.578085	-0.0110032	1.65165	1.38425	0.775133	0.501271	smyhc2	ENSDARG00000103969	ENSDARG00000103969
5.13982e-05	-0.0110187	10.5105	6.35623	0.000111543	0.519394	myb	ENSDARG00000053666	ENSDARG00000053666
0.63527	-0.0110268	0.750751	0.922831	0.838842	0.499116	ENSDARG00000117216	ENSDARG00000117216	ENSDARG00000117216
6.87033e-05	-0.0110317	9.45946	5.64057	0.000147904	0.51803	TMEM117	ENSDARG00000088356	ENSDARG00000088356
0.00346699	-0.0110493	11.1111	7.77579	0.00651639	0.515347	DVL1	ENSDARG00000010515	ENSDARG00000010515
2e-10	-0.0110535	36.6366	22.4822	6.28e-10	0.552606	RABL6 - ENSDARG00000077653	ENSDARG00000077653	ENSDARG00000077653
0.122661	-0.0110543	1.2012	2.04106	0.192386	0.495751	ENSDARG00000094280	ENSDARG00000094280	ENSDARG00000094280
0.338304	-0.0110774	70.4204	52.8532	0.48868	0.510224	strn3	ENSDARG00000001729	ENSDARG00000001729
0.893515	-0.0110845	3.3033	3.16399	1	0.500458	ENSDARG00000092225	ENSDARG00000092225	ENSDARG00000092225
0.0023046	-0.011088	3.75375	2.03164	0.00440054	0.50845	ENSDARG00000091792	ENSDARG00000091792	ENSDARG00000091792
6.14971e-05	-0.0110921	7.05706	3.88672	0.000132803	0.515217	ENSDARG00000097322	ENSDARG00000097322	ENSDARG00000097322
0.00226902	-0.0111123	8.25826	5.36984	0.0043354	0.513496	ENSDARG00000114852	ENSDARG00000114852	ENSDARG00000114852
0.0770283	-0.0111199	0.750751	1.60789	0.124328	0.495675	si:ch1073-340i21.3	ENSDARG00000088885	ENSDARG00000088885
0.015942	-0.0111311	0.900901	2.29295	0.0280948	0.492987	sult2st2	ENSDARG00000103785	ENSDARG00000103785
0.394378	-0.0111354	0.900901	1.26654	0.559051	0.498144	plg	ENSDARG00000023111	ENSDARG00000023111
0.50319	-0.0111458	2.7027	2.28354	0.690629	0.501956	pvalb4	ENSDARG00000024433	ENSDARG00000024433
0.329907	-0.0111658	2.25225	2.85795	0.477483	0.496835	ENSDARG00000037286	ENSDARG00000037286	ENSDARG00000037286
0.595306	-0.0111722	2.85285	2.49541	0.794002	0.50162	ENSDARG00000076820	ENSDARG00000076820	ENSDARG00000076820
4.23e-11	-0.0111812	24.024	13.6565	1.39e-10	0.544607	chkb	ENSDARG00000063167	ENSDARG00000063167
5.65e-13	-0.0111907	30.7808	17.6209	2.09e-12	0.554216	zgc:113149	ENSDARG00000040966	ENSDARG00000040966
5.99e-16	-0.0111995	30.7808	16.5262	2.75e-15	0.559309	arhgef7a	ENSDARG00000006299	ENSDARG00000006299
0.0112782	-0.0112371	5.40541	3.48886	0.0202108	0.509118	DTX1	ENSDARG00000102042	ENSDARG00000102042
0.00473984	-0.0112552	9.75976	6.77763	0.00880547	0.513917	ENSDARG00000059003	ENSDARG00000059003	ENSDARG00000059003
4.22e-08	-0.0112567	17.2673	10.0005	1.14e-07	0.53233	s100v2	ENSDARG00000070702	ENSDARG00000070702
9.98603e-05	-0.0112766	7.95796	4.58826	0.000212433	0.515988	zgc:154055	ENSDARG00000103924	ENSDARG00000103924
0.237954	-0.0112946	1.65165	2.32591	0.355162	0.496534	ank1a - ENSDARG00000092143	ENSDARG00000092143	ENSDARG00000092143
0.0485073	-0.0112983	3.75375	2.50247	0.080609	0.506041	TMEM91	ENSDARG00000068456	ENSDARG00000068456
0.361682	-0.011321	1.5015	1.97985	0.518377	0.497523	pfkma	ENSDARG00000014179	ENSDARG00000014179
3.02e-10	-0.0113224	31.3814	19.1935	9.34e-10	0.548986	agtpbp1	ENSDARG00000105214	ENSDARG00000105214
1.83e-08	-0.0113224	10.8108	5.47578	5.07e-08	0.525187	lhx6a	ENSDARG00000006896	ENSDARG00000006896
0.0947174	-0.0113229	4.5045	3.27699	0.150961	0.505826	STEAP2	ENSDARG00000062887	ENSDARG00000062887
7.24e-07	-0.0113246	11.8619	6.67404	1.79311e-06	0.5243	josd2	ENSDARG00000057626	ENSDARG00000057626
0.425445	-0.011346	0.750751	1.06408	0.597723	0.498407	zgc:111983	ENSDARG00000006588	ENSDARG00000006588
1.09745e-06	-0.0113503	22.6727	14.5134	2.68318e-06	0.533778	fam49ba	ENSDARG00000020929	ENSDARG00000020929
0.164361	-0.0113551	4.35435	3.30759	0.252565	0.504868	c1galt1la	ENSDARG00000055585	ENSDARG00000055585
4.00197e-06	-0.0113635	13.6637	8.20896	9.42662e-06	0.524862	PPP2R5B	ENSDARG00000054931	ENSDARG00000054931
3.47e-07	-0.0113687	11.2613	6.13023	8.82e-07	0.524028	ENSDARG00000117283	ENSDARG00000117283	ENSDARG00000117283
2.24e-13	-0.011379	42.6426	25.1448	8.52e-13	0.563239	ENSDARG00000059804	ENSDARG00000059804	ENSDARG00000059804
0.0121093	-0.0113959	7.20721	4.92255	0.0216063	0.510639	sp8b	ENSDARG00000056666	ENSDARG00000056666
0.893857	-0.0114025	1.8018	1.85508	1	0.499649	ANPEP - ENSDARG00000097285	ENSDARG00000097285	ENSDARG00000097285
0.396536	-0.0114047	1.35135	1.77033	0.5614	0.497821	ENSDARG00000079456	ENSDARG00000079456	ENSDARG00000079456
1.33892e-06	-0.0114125	12.7628	7.42502	3.25709e-06	0.524897	pcdh1gb9	ENSDARG00000088475	ENSDARG00000088475
1.37e-09	-0.0114137	15.3153	8.25604	4.07e-09	0.532796	si:ch211-147a11.3	ENSDARG00000069009	ENSDARG00000069009
0.00206843	-0.011415	4.8048	2.76143	0.00396753	0.509912	ENSDARG00000045265	ENSDARG00000045265	ENSDARG00000045265
0.223899	-0.0114273	0.900901	1.45958	0.335972	0.49716	cldn23.1	ENSDARG00000028096	ENSDARG00000028096
0.432814	-0.0114291	2.25225	2.73083	0.606765	0.497507	zgc:158785	ENSDARG00000062959	ENSDARG00000062959
0.00278791	-0.0114381	59.6096	43.2483	0.00527753	0.530519	BTAF1	ENSDARG00000060089	ENSDARG00000060089
4.82e-11	-0.0114493	16.2162	8.43495	1.57e-10	0.535964	ENSDARG00000104057	ENSDARG00000104057	ENSDARG00000104057
7.55e-13	-0.0114613	16.5165	8.16423	2.78e-12	0.538653	dennd6b	ENSDARG00000011605	ENSDARG00000011605
1.6e-07	-0.0114688	13.6637	7.72164	4.17e-07	0.527492	kiaa0513	ENSDARG00000041599	ENSDARG00000041599
0.377732	-0.0114689	1.05105	1.45016	0.538303	0.497945	ENSDARG00000086254	ENSDARG00000086254	ENSDARG00000086254
0.318719	-0.0114843	2.55255	3.21107	0.462856	0.496572	prkag3b	ENSDARG00000000369	ENSDARG00000000369
0.161727	-0.0115146	1.35135	2.12816	0.248786	0.496067	il6r	ENSDARG00000104474	ENSDARG00000104474
0.536559	-0.0115204	2.55255	2.93093	0.729743	0.497966	ENSDARG00000074827	ENSDARG00000074827	ENSDARG00000074827
1.35e-07	-0.0115226	13.2132	7.3591	3.52e-07	0.527058	ENSDARG00000112431	ENSDARG00000112431	ENSDARG00000112431
1.63e-13	-0.0115243	15.3153	7.26965	6.24e-13	0.537727	mybphb	ENSDARG00000003081	ENSDARG00000003081
0.000220932	-0.0115258	9.15916	5.60055	0.000458412	0.51667	ENSDARG00000101727	ENSDARG00000101727	ENSDARG00000101727
3.88e-09	-0.0115395	13.3634	7.02481	1.12e-08	0.529604	npffr1l2	ENSDARG00000062631	ENSDARG00000062631
0.00173632	-0.0115451	10.3604	6.94477	0.00335304	0.515615	sh3glb2b	ENSDARG00000035470	ENSDARG00000035470
0.118392	-0.0115466	6.45646	4.99317	0.186157	0.506658	sh3bgr	ENSDARG00000021633	ENSDARG00000021633
3.37e-10	-0.0115469	19.8198	11.1399	1.04e-09	0.53888	RHOBTB1	ENSDARG00000079468	ENSDARG00000079468
0.000150606	-0.0115471	10.8108	6.77056	0.000315879	0.518688	mllt11	ENSDARG00000071026	ENSDARG00000071026
0.175699	-0.011549	3.6036	2.70258	0.26878	0.504299	serpinf2b	ENSDARG00000061383	ENSDARG00000061383
3.7e-08	-0.0115491	25.976	16.2343	1e-07	0.539997	cplx2b	ENSDARG00000061918	ENSDARG00000061918
0.510405	-0.0115643	0.900901	1.17002	0.699199	0.49862	ENSDARG00000053973	ENSDARG00000053973	ENSDARG00000053973
0.788186	-0.0115731	1.8018	1.65027	0.983569	0.500669	oprk1	ENSDARG00000006894	ENSDARG00000006894
4.36e-14	-0.0115774	30.3303	16.9688	1.74e-13	0.555931	msl2a	ENSDARG00000038909	ENSDARG00000038909
0.197355	-0.0115868	4.05405	3.11455	0.29911	0.504383	cldn15lb	ENSDARG00000100844	ENSDARG00000100844
0.559818	-0.011593	1.8018	2.10697	0.75528	0.498366	pklr	ENSDARG00000042010	ENSDARG00000042010
0.000116472	-0.0116059	9.15916	5.4899	0.000246577	0.517231	ramp2	ENSDARG00000037895	ENSDARG00000037895
6.15e-09	-0.0116191	10.6607	5.27803	1.75e-08	0.525578	LRRN3 - ENSDARG00000077569	ENSDARG00000077569	ENSDARG00000077569
1.75e-11	-0.0116405	20.1201	10.9516	5.88e-11	0.541337	CDK19	ENSDARG00000043858	ENSDARG00000043858
4.94e-11	-0.0116535	43.6937	27.0187	1.61e-10	0.558127	ENSDARG00000087843	ENSDARG00000087843	ENSDARG00000087843
0.314466	-0.0116584	2.85285	2.23881	0.457211	0.502912	INSM2	ENSDARG00000020655	ENSDARG00000020655
0.00556185	-0.0116586	12.9129	9.30129	0.0102744	0.515792	slc43a1b	ENSDARG00000037748	ENSDARG00000037748
1.62778e-06	-0.0116653	15.7658	9.65676	3.93513e-06	0.527823	kctd2	ENSDARG00000025875	ENSDARG00000025875
0.00452396	-0.0116655	10.8108	7.56156	0.00841836	0.514716	cdc42ep2	ENSDARG00000053959	ENSDARG00000053959
0.529591	-0.0116752	3.6036	4.04915	0.721867	0.497582	ENSDARG00000054363	ENSDARG00000054363	ENSDARG00000054363
0.00115988	-0.0116758	6.15616	3.6513	0.00227169	0.511961	ENSDARG00000101667	ENSDARG00000101667	ENSDARG00000101667
0.0121697	-0.0116933	5.10511	3.27934	0.021708	0.508757	vwc2	ENSDARG00000076495	ENSDARG00000076495
5.67e-13	-0.0116983	40.2402	23.9277	2.1e-12	0.561033	TSPAN9	ENSDARG00000025299	ENSDARG00000025299
0.0235612	-0.0117016	9.60961	7.1025	0.0407082	0.511395	smyd5	ENSDARG00000071669	ENSDARG00000071669
0.499849	-0.0117049	2.85285	2.42008	0.686514	0.502028	ENSDARG00000092456	ENSDARG00000092456	ENSDARG00000092456
5.08e-11	-0.0117117	21.6216	12.058	1.65e-10	0.542105	SNX2	ENSDARG00000104128	ENSDARG00000104128
4.58e-07	-0.0117451	40.6907	27.3177	1.15282e-06	0.544741	nkain4	ENSDARG00000062699	ENSDARG00000062699
1.49e-07	-0.0117615	21.6216	13.4281	3.87e-07	0.535243	ubxn6	ENSDARG00000003087	ENSDARG00000003087
4.0331e-06	-0.0117705	12.1622	7.13075	9.49928e-06	0.523301	pdzrn4	ENSDARG00000045687	ENSDARG00000045687
0.585471	-0.0117756	7.20721	6.54221	0.783068	0.502637	pon1	ENSDARG00000032496	ENSDARG00000032496
0.0615486	-0.0117863	5.55556	4.01384	0.100758	0.507188	spega	ENSDARG00000039256	ENSDARG00000039256
3.95e-13	-0.0117906	39.3393	23.0449	1.48e-12	0.560605	slc7a6os	ENSDARG00000010596	ENSDARG00000010596
0.000206164	-0.0117994	11.2613	7.21315	0.000428756	0.518841	tmem205	ENSDARG00000100677	ENSDARG00000100677
0.0455572	-0.0118248	3.75375	2.48599	0.0759054	0.506103	ENSDARG00000117556	ENSDARG00000117556	ENSDARG00000117556
0.0491346	-0.0118325	0.900901	1.94689	0.0815982	0.494713	ENSDARG00000076270	ENSDARG00000076270	ENSDARG00000076270
0.103719	-0.0118378	0.600601	1.31598	0.164493	0.496394	zgc:193505	ENSDARG00000093584	ENSDARG00000093584
3.12413e-06	-0.0118398	34.6847	23.8053	7.41581e-06	0.539354	syt1a	ENSDARG00000030614	ENSDARG00000030614
0.847118	-0.0118563	1.65165	1.73031	1	0.499509	ENSDARG00000094879	ENSDARG00000094879	ENSDARG00000094879
0.0122322	-0.0118588	0.900901	2.37299	0.0218123	0.492588	ccdc181	ENSDARG00000062021	ENSDARG00000062021
0.1843	-0.0118723	3.6036	2.71199	0.280946	0.504222	tfr2	ENSDARG00000103727	ENSDARG00000103727
5.94211e-06	-0.0118793	36.6366	25.6015	1.38333e-05	0.539247	acap3b	ENSDARG00000099240	ENSDARG00000099240
0.850585	-0.0119145	3.3033	3.12632	1	0.500641	stac3	ENSDARG00000098883	ENSDARG00000098883
3.65e-10	-0.0119172	22.8228	13.1974	1.12e-09	0.541767	ENSDARG00000034227	ENSDARG00000034227	ENSDARG00000034227
1.46018e-06	-0.0119312	12.012	6.86238	3.54128e-06	0.523925	LRCH2	ENSDARG00000075580	ENSDARG00000075580
1.27e-12	-0.0119394	18.018	9.17887	4.59e-12	0.540346	cers4a	ENSDARG00000031387	ENSDARG00000031387
0.00140751	-0.0119439	7.05706	4.3552	0.00273839	0.512788	ENSDARG00000079396	ENSDARG00000079396	ENSDARG00000079396
0.00163418	-0.0119457	64.2643	45.8025	0.00316293	0.532608	maco1b	ENSDARG00000012741	ENSDARG00000012741
