## Supplementary Table 1 for "SH2 Domain Protein E sustains perivascular fibroblasts to maintain arterial stability" (part 30 of 88)

### Sheet: Cluster 8 (continued)
p_val	logFC	pct_1	pct_2	p_val_adj	auc	gene_names	Gene	_row
0.728805	-0.0119471	3.45345	3.1687	0.93039	0.501187	fut9b.1	ENSDARG00000067524	ENSDARG00000067524
0.00653011	-0.0119513	5.70571	3.60893	0.0119767	0.50995	gbgt1l4	ENSDARG00000068503	ENSDARG00000068503
8.27e-07	-0.0119652	13.8138	8.05123	2.04153e-06	0.526349	etnk2	ENSDARG00000070213	ENSDARG00000070213
1.04e-08	-0.0119853	41.5916	27.0728	2.92e-08	0.550635	ENSDARG00000110950	ENSDARG00000110950	ENSDARG00000110950
0.00135636	-0.0119854	11.7117	7.95941	0.00264219	0.517008	hacd4	ENSDARG00000102221	ENSDARG00000102221
6.13e-08	-0.0119987	17.4174	10.2312	1.63e-07	0.53226	pip4p1a	ENSDARG00000038615	ENSDARG00000038615
0.101064	-0.0120014	0.45045	1.11587	0.160487	0.496652	fgg	ENSDARG00000037281	ENSDARG00000037281
0.174042	-0.0120136	2.1021	2.96624	0.266421	0.495506	ENSDARG00000090598	ENSDARG00000090598	ENSDARG00000090598
0.472682	-0.0120205	1.95195	1.582	0.654752	0.501753	ENSDARG00000099633	ENSDARG00000099633	ENSDARG00000099633
0.0406839	-0.0120293	4.95495	3.4253	0.0683035	0.507294	grk5	ENSDARG00000032801	ENSDARG00000032801
6.48312e-05	-0.0120399	15.7658	10.3253	0.000139855	0.523867	mapre1a	ENSDARG00000042927	ENSDARG00000042927
1.26e-13	-0.0120553	40.2402	23.4686	4.88e-13	0.562309	mxd3	ENSDARG00000098350	ENSDARG00000098350
0.064132	-0.0120632	6.60661	4.90842	0.104755	0.507833	tesca	ENSDARG00000028346	ENSDARG00000028346
3.2e-12	-0.0120732	30.7808	17.8775	1.13e-11	0.552711	kalrnb	ENSDARG00000063538	ENSDARG00000063538
0.151234	-0.0120784	1.95195	1.2995	0.233585	0.503186	tnni2a.1	ENSDARG00000045592	ENSDARG00000045592
0.246612	-0.0120785	5.40541	4.3858	0.366922	0.504642	asb2b	ENSDARG00000102490	ENSDARG00000102490
0.00104592	-0.0120906	6.90691	4.19276	0.00205731	0.512893	gdf11	ENSDARG00000044924	ENSDARG00000044924
0.0938472	-0.0120918	4.5045	3.27464	0.149648	0.50584	nectin1a	ENSDARG00000069767	ENSDARG00000069767
1.23e-09	-0.0120977	29.1291	17.974	3.66e-09	0.546033	bod1	ENSDARG00000103922	ENSDARG00000103922
0.322612	-0.0121233	1.05105	1.51372	0.467611	0.497647	zgc:112964	ENSDARG00000101200	ENSDARG00000101200
0.175791	-0.0121236	3.6036	2.68845	0.268883	0.504287	casq1b	ENSDARG00000018105	ENSDARG00000018105
0.619655	-0.0121256	3.3033	2.93564	0.821424	0.501638	fkbp1ab	ENSDARG00000033567	ENSDARG00000033567
0.000134033	-0.0121289	14.2643	9.41899	0.000282486	0.521895	prdm1a	ENSDARG00000002445	ENSDARG00000002445
1.39e-07	-0.0121432	9.45946	4.80249	3.63e-07	0.522152	ENSDARG00000093939	ENSDARG00000093939	ENSDARG00000093939
0.00900688	-0.0121642	3.15315	1.77504	0.0162733	0.506774	rho	ENSDARG00000002193	ENSDARG00000002193
9.12189e-06	-0.0121756	12.7628	7.67927	2.09302e-05	0.523201	ENSDARG00000074073	ENSDARG00000074073	ENSDARG00000074073
1.93e-09	-0.012184	40.6907	25.891	5.67e-09	0.552283	isoc1	ENSDARG00000060069	ENSDARG00000060069
1.16e-07	-0.012184	11.8619	6.38684	3.04e-07	0.525478	syt4	ENSDARG00000036505	ENSDARG00000036505
3.4e-09	-0.0121875	34.8348	22.042	9.86e-09	0.548502	cdc25b	ENSDARG00000010792	ENSDARG00000010792
0.224374	-0.0121909	5.70571	4.60003	0.336561	0.50498	snx22	ENSDARG00000053204	ENSDARG00000053204
0.138503	-0.0121916	3.3033	2.38476	0.215364	0.504427	kcnj14	ENSDARG00000075914	ENSDARG00000075914
7.52e-10	-0.0121976	15.6156	8.33608	2.27e-09	0.533466	ENSDARG00000076373	ENSDARG00000076373	ENSDARG00000076373
0.0089091	-0.0122105	4.8048	2.99449	0.016102	0.508745	SMIM36	ENSDARG00000105527	ENSDARG00000105527
0.0117031	-0.0122181	63.3634	45.5177	0.0209481	0.526058	ppp2r2d	ENSDARG00000102009	ENSDARG00000102009
0.413329	-0.0122227	2.1021	2.58722	0.582336	0.497467	ENSDARG00000055439	ENSDARG00000055439	ENSDARG00000055439
0.189781	-0.0122281	1.95195	2.75201	0.288409	0.49582	ENSDARG00000113329	ENSDARG00000113329	ENSDARG00000113329
0.00156443	-0.0122296	13.6637	9.60968	0.00303208	0.518284	ralgds	ENSDARG00000042409	ENSDARG00000042409
0.396032	-0.0122395	1.2012	1.60318	0.560783	0.497922	pdzk1	ENSDARG00000022261	ENSDARG00000022261
0.472682	-0.0122421	4.95495	4.3034	0.654752	0.50285	rab3aa	ENSDARG00000056347	ENSDARG00000056347
9.25e-07	-0.0122437	8.10811	4.11743	2.27534e-06	0.519179	ENSDARG00000117254	ENSDARG00000117254	ENSDARG00000117254
0.384057	-0.0122464	1.95195	2.45774	0.54642	0.497372	soul2	ENSDARG00000039499	ENSDARG00000039499
0.00944258	-0.0122622	5.55556	3.58539	0.0170255	0.509464	FAT3	ENSDARG00000087709	ENSDARG00000087709
0.511436	-0.0122691	2.4024	2.01751	0.700468	0.501805	lgals2b	ENSDARG00000038153	ENSDARG00000038153
0.00319917	-0.0122784	5.85586	3.59716	0.00602694	0.510771	cacna1sb	ENSDARG00000042552	ENSDARG00000042552
5.43e-08	-0.0122795	11.1111	5.84067	1.45e-07	0.525073	atf5a	ENSDARG00000068096	ENSDARG00000068096
0.0633002	-0.0122804	1.2012	2.26235	0.103469	0.494627	hnf4g	ENSDARG00000071565	ENSDARG00000071565
1.01346e-06	-0.0122872	10.6607	5.8595	2.48549e-06	0.522568	tfap2e	ENSDARG00000008861	ENSDARG00000008861
0.294765	-0.012307	2.4024	1.82918	0.431296	0.502748	f5	ENSDARG00000055705	ENSDARG00000055705
0.0542722	-0.0123342	3.003	1.93512	0.0896632	0.505199	saga	ENSDARG00000012610	ENSDARG00000012610
0.696106	-0.0123412	1.95195	2.14464	0.898985	0.498896	smyd1a	ENSDARG00000009280	ENSDARG00000009280
4.53e-07	-0.0123446	15.4655	9.17416	1.13962e-06	0.528618	bmi1a	ENSDARG00000006010	ENSDARG00000006010
2.56e-12	-0.0123537	33.4835	19.669	9.08e-12	0.554999	yod1	ENSDARG00000008542	ENSDARG00000008542
5.96e-07	-0.0123725	51.6517	34.5332	1.48629e-06	0.54785	tulp4a	ENSDARG00000045911	ENSDARG00000045911
0.140827	-0.012375	0.750751	1.42427	0.218736	0.496605	ENSDARG00000053746	ENSDARG00000053746	ENSDARG00000053746
0.0996485	-0.0123914	2.7027	1.81506	0.158378	0.504308	ENSDARG00000067925	ENSDARG00000067925	ENSDARG00000067925
8.77e-07	-0.0123949	9.15916	4.79778	2.15921e-06	0.520666	slc6a1a	ENSDARG00000045944	ENSDARG00000045944
0.0263468	-0.0124005	4.35435	2.83912	0.0452757	0.507233	SHANK3 - ENSDARG00000063054	ENSDARG00000063054	ENSDARG00000063054
0.976597	-0.0124038	2.4024	2.35416	1	0.500087	vsig8b	ENSDARG00000013685	ENSDARG00000013685
9.40587e-06	-0.0124432	12.012	7.1849	2.15453e-05	0.522468	ENSDARG00000092347	ENSDARG00000092347	ENSDARG00000092347
0.717526	-0.0124485	7.50751	7.00363	0.920617	0.501805	ENSDARG00000079324	ENSDARG00000079324	ENSDARG00000079324
1.06e-07	-0.0124558	17.1171	10.0758	2.79e-07	0.531453	ENSDARG00000026759	ENSDARG00000026759	ENSDARG00000026759
0.238388	-0.0124574	4.65465	3.71016	0.355777	0.504361	ANO8 - ENSDARG00000076265	ENSDARG00000076265	ENSDARG00000076265
1.09e-09	-0.0124599	21.6216	12.5689	3.25e-09	0.539766	klhl18	ENSDARG00000004306	ENSDARG00000004306
0.000191496	-0.0124698	18.6186	12.9832	0.000398965	0.52463	TNC	ENSDARG00000078362	ENSDARG00000078362
3.27e-07	-0.0124743	28.2282	18.3436	8.31e-07	0.538991	ENSDARG00000002994	ENSDARG00000002994	ENSDARG00000002994
2.66e-09	-0.0124776	45.7958	29.1233	7.74e-09	0.554002	RAPGEF1	ENSDARG00000043593	ENSDARG00000043593
0.363498	-0.0124828	1.95195	2.47893	0.52038	0.497245	ftr83	ENSDARG00000025403	ENSDARG00000025403
0.000104532	-0.0124853	8.85886	5.25213	0.000222008	0.516993	stmn4l	ENSDARG00000043932	ENSDARG00000043932
0.900002	-0.0124863	1.65165	1.70206	1	0.499683	ENSDARG00000086708	ENSDARG00000086708	ENSDARG00000086708
0.000861881	-0.0124899	7.50751	4.61651	0.00170874	0.513721	cldnd1a	ENSDARG00000104439	ENSDARG00000104439
0.223829	-0.0124945	3.45345	2.64372	0.335898	0.50382	mttp	ENSDARG00000008637	ENSDARG00000008637
0.825487	-0.0124958	6.90691	6.56104	1	0.501067	ENSDARG00000100797	ENSDARG00000100797	ENSDARG00000100797
0.0670833	-0.0125016	4.05405	2.81793	0.109329	0.505937	ENSDARG00000058839	ENSDARG00000058839	ENSDARG00000058839
2.13794e-06	-0.0125055	11.2613	6.38213	5.12728e-06	0.522764	her13	ENSDARG00000007097	ENSDARG00000007097
1.16e-07	-0.0125086	16.2162	9.49433	3.05e-07	0.53053	TKT	ENSDARG00000029689	ENSDARG00000029689
0.422969	-0.0125143	2.25225	2.73553	0.594474	0.497451	ENSDARG00000055177	ENSDARG00000055177	ENSDARG00000055177
0.0146062	-0.0125183	5.85586	3.9032	0.0258486	0.509271	ENSDARG00000103069	ENSDARG00000103069	ENSDARG00000103069
0.527694	-0.0125221	3.6036	3.11691	0.719703	0.502146	mvb12bb	ENSDARG00000079478	ENSDARG00000079478
0.488299	-0.0125394	4.35435	3.77843	0.673345	0.502584	sgk2a	ENSDARG00000063370	ENSDARG00000063370
0.0823406	-0.0125463	2.1021	1.31127	0.132416	0.503877	defbl1	ENSDARG00000075161	ENSDARG00000075161
0.000150571	-0.012552	8.55856	5.08263	0.000315825	0.516344	syngr3b	ENSDARG00000025034	ENSDARG00000025034
2.7e-09	-0.0125546	18.9189	10.7326	7.88e-09	0.536218	tlcd5a	ENSDARG00000024920	ENSDARG00000024920
0.000109029	-0.012558	11.8619	7.48387	0.000231256	0.519984	wbp2	ENSDARG00000056605	ENSDARG00000056605
2.21e-08	-0.0125587	14.2643	7.85819	6.08e-08	0.529597	kctd6a	ENSDARG00000043095	ENSDARG00000043095
0.909241	-0.012561	74.024	58.1713	1	0.498762	POLR2A	ENSDARG00000099966	ENSDARG00000099966
2.63271e-05	-0.0125689	17.8679	11.7755	5.83969e-05	0.526615	PCSK6	ENSDARG00000104574	ENSDARG00000104574
0.0093696	-0.0125728	8.85886	6.20792	0.0169005	0.512288	ENSDARG00000077180	ENSDARG00000077180	ENSDARG00000077180
0.133702	-0.0125763	3.75375	2.74024	0.208326	0.504794	anxa1d	ENSDARG00000098481	ENSDARG00000098481
0.00368333	-0.0125809	5.85586	3.62305	0.00690943	0.510647	RAB27B	ENSDARG00000087762	ENSDARG00000087762
0.0022689	-0.0125885	7.05706	4.45407	0.0043354	0.512353	ENSDARG00000094172	ENSDARG00000094172	ENSDARG00000094172
0.0076463	-0.0125968	1.05105	2.7167	0.0139234	0.491571	cxl34b.11	ENSDARG00000092283	ENSDARG00000092283
6.14e-13	-0.0125999	22.8228	12.4582	2.27e-12	0.546807	mylz3	ENSDARG00000017441	ENSDARG00000017441
0.013179	-0.0126087	6.45646	4.3599	0.0234364	0.509922	LINGO1	ENSDARG00000034165	ENSDARG00000034165
4.80217e-06	-0.0126151	16.2162	10.1276	1.12504e-05	0.527104	CBARP	ENSDARG00000071325	ENSDARG00000071325
0.0233037	-0.0126301	9.75976	7.22021	0.0402804	0.511504	abcd3b	ENSDARG00000002947	ENSDARG00000002947
2.27e-11	-0.0126343	31.6817	18.7462	7.57e-11	0.551549	kif3a	ENSDARG00000087538	ENSDARG00000087538
0.795115	-0.0126347	5.55556	5.24036	0.990733	0.501131	cyp2k16	ENSDARG00000102981	ENSDARG00000102981
0.00846461	-0.0126375	0.600601	2.03635	0.0153405	0.492777	ENSDARG00000019782	ENSDARG00000019782	ENSDARG00000019782
0.0337278	-0.0126447	4.2042	2.78497	0.057186	0.506849	asb5a	ENSDARG00000097938	ENSDARG00000097938
0.0574373	-0.0126781	3.75375	2.53778	0.0943985	0.505856	gadd45ga	ENSDARG00000019417	ENSDARG00000019417
4.1895e-06	-0.0126798	17.5676	11.0693	9.85479e-06	0.52837	ENSDARG00000003022	ENSDARG00000003022	ENSDARG00000003022
1.14e-10	-0.0126954	16.0661	8.3761	3.63e-10	0.535144	LZTS3 - ENSDARG00000058558	ENSDARG00000058558	ENSDARG00000058558
0.388691	-0.0126975	4.65465	3.92438	0.551758	0.503274	slc6a11a	ENSDARG00000074002	ENSDARG00000074002
0.303489	-0.0127043	4.5045	3.67249	0.442755	0.503786	pank1a	ENSDARG00000008192	ENSDARG00000008192
0.42837	-0.0127072	1.8018	2.24116	0.601	0.497714	CRACR2A - ENSDARG00000068231	ENSDARG00000068231	ENSDARG00000068231
0.863867	-0.0127078	3.003	3.07689	1	0.499422	ENSDARG00000101485	ENSDARG00000101485	ENSDARG00000101485
0.884812	-0.0127222	3.6036	3.66072	1	0.499469	klc3	ENSDARG00000055965	ENSDARG00000055965
1.08e-09	-0.0127229	56.006	35.6985	3.21e-09	0.559054	fth1a	ENSDARG00000015551	ENSDARG00000015551
1.29469e-06	-0.0127245	20.5706	13.0232	3.15357e-06	0.532037	sdr16c5a	ENSDARG00000016233	ENSDARG00000016233
0.653053	-0.0127362	2.1021	1.84331	0.856619	0.501182	ATP10B	ENSDARG00000076230	ENSDARG00000076230
1.28349e-05	-0.0127617	53.4535	36.4447	2.91616e-05	0.542494	srsf3b	ENSDARG00000059360	ENSDARG00000059360
0.103413	-0.0127737	1.05105	1.91393	0.164047	0.495658	ENSDARG00000117238	ENSDARG00000117238	ENSDARG00000117238
0.845438	-0.0127754	3.15315	2.98743	1	0.500648	p2rx1	ENSDARG00000016695	ENSDARG00000016695
0.875369	-0.0127784	3.9039	3.72663	1	0.50058	sp9	ENSDARG00000099374	ENSDARG00000099374
5.92e-07	-0.0127981	29.7297	19.6619	1.47683e-06	0.539186	npnta	ENSDARG00000018721	ENSDARG00000018721
0.146833	-0.0128225	2.55255	1.77974	0.227262	0.503758	apoa2	ENSDARG00000015866	ENSDARG00000015866
1.59e-07	-0.0128255	23.7237	15.0031	4.13e-07	0.536852	GRM7	ENSDARG00000100267	ENSDARG00000100267
0.00149634	-0.0128442	6.15616	3.69839	0.00290479	0.511762	nptxrb	ENSDARG00000053375	ENSDARG00000053375
0.000754262	-0.0128645	9.45946	6.09492	0.00150298	0.515811	IFFO1 - ENSDARG00000062976	ENSDARG00000062976	ENSDARG00000062976
0.0259435	-0.0128689	0.900901	2.13993	0.0446275	0.493734	MFN1	ENSDARG00000011884	ENSDARG00000011884
0.607602	-0.0128743	1.8018	2.06931	0.807949	0.498574	myog	ENSDARG00000009438	ENSDARG00000009438
1.37537e-06	-0.0128805	13.5135	7.91939	3.34234e-06	0.525616	gas7a	ENSDARG00000074443	ENSDARG00000074443
0.000294185	-0.0128833	12.1622	7.91469	0.000604888	0.519179	eno2	ENSDARG00000014287	ENSDARG00000014287
6.25e-08	-0.0129066	20.1201	12.1969	1.67e-07	0.534827	ppp4r2b	ENSDARG00000053447	ENSDARG00000053447
0.686433	-0.0129082	3.15315	3.38999	0.890276	0.498574	mmrn2a	ENSDARG00000076135	ENSDARG00000076135
0.603787	-0.0129214	3.75375	3.33584	0.804159	0.501822	ENSDARG00000104457	ENSDARG00000104457	ENSDARG00000104457
0.0022071	-0.0129338	7.05706	4.44465	0.0042228	0.512374	cplx3b	ENSDARG00000089486	ENSDARG00000089486
7.55e-11	-0.0129431	26.4264	15.4927	2.43e-10	0.546417	ENSDARG00000038302	ENSDARG00000038302	ENSDARG00000038302
2.62e-14	-0.0129527	32.7327	18.3672	1.07e-13	0.558257	ENSDARG00000103851	ENSDARG00000103851	ENSDARG00000103851
2.51e-10	-0.0129547	27.9279	16.724	7.82e-10	0.546553	sms	ENSDARG00000008155	ENSDARG00000008155
0.390564	-0.0129664	3.3033	2.72141	0.55403	0.502733	drd1b	ENSDARG00000038918	ENSDARG00000038918
0.0182218	-0.0129766	0.750751	2.03399	0.0319154	0.493523	si:dkey-94e7.2	ENSDARG00000068474	ENSDARG00000068474
0.142003	-0.0129837	2.4024	3.39705	0.220501	0.494816	zgc:113223	ENSDARG00000090253	ENSDARG00000090253
0.557258	-0.0129862	3.6036	3.15222	0.752138	0.502005	LZTS3 - ENSDARG00000098751	ENSDARG00000098751	ENSDARG00000098751
0.55303	-0.0130003	6.30631	5.64763	0.747797	0.502678	zgc:101663	ENSDARG00000037852	ENSDARG00000037852
6.62353e-05	-0.0130298	57.0571	40.0348	0.000142761	0.539903	ACVR2B	ENSDARG00000103108	ENSDARG00000103108
0.0118867	-0.0130298	7.65766	5.30392	0.0212663	0.511049	ENSDARG00000094198	ENSDARG00000094198	ENSDARG00000094198
0.678288	-0.0130318	3.15315	2.83912	0.880767	0.501347	ENSDARG00000087457	ENSDARG00000087457	ENSDARG00000087457
0.0118888	-0.0130343	0.3003	1.4737	0.0212687	0.494117	clec14a	ENSDARG00000103533	ENSDARG00000103533
0.521726	-0.0130491	2.55255	2.16112	0.713119	0.501822	ikzf1	ENSDARG00000013539	ENSDARG00000013539
1.08e-09	-0.013054	23.1231	13.5647	3.22e-09	0.541101	ENSDARG00000086162	ENSDARG00000086162	ENSDARG00000086162
6.13e-08	-0.0130672	49.2492	32.2237	1.63e-07	0.550792	gtf2a1	ENSDARG00000011000	ENSDARG00000011000
0.0425276	-0.0130734	1.2012	2.40831	0.0711784	0.493951	cckbra	ENSDARG00000074117	ENSDARG00000074117
5.18182e-05	-0.0130853	8.85886	5.14384	0.000112387	0.517556	rcan3	ENSDARG00000032623	ENSDARG00000032623
3.08e-15	-0.0131122	40.2402	22.8989	1.34e-14	0.565732	tnksb	ENSDARG00000062897	ENSDARG00000062897
2.14e-11	-0.0131436	34.3844	20.5118	7.15e-11	0.553477	tfip11	ENSDARG00000056932	ENSDARG00000056932
0.000612338	-0.0131516	10.961	7.18254	0.00122861	0.517354	srms	ENSDARG00000077783	ENSDARG00000077783
0.000808051	-0.0131537	7.05706	4.26574	0.0016074	0.513287	prdm13	ENSDARG00000078701	ENSDARG00000078701
0.0511531	-0.0131652	5.85586	4.22101	0.0847543	0.507681	ENSDARG00000003395	ENSDARG00000003395	ENSDARG00000003395
0.398172	-0.0131656	1.35135	1.77504	0.563445	0.497825	mymk	ENSDARG00000103988	ENSDARG00000103988
2.71e-09	-0.0131704	38.4384	24.2337	7.9e-09	0.550575	ralba	ENSDARG00000040778	ENSDARG00000040778
0.625636	-0.0131735	3.45345	3.08395	0.828407	0.501649	ENSDARG00000088900	ENSDARG00000088900	ENSDARG00000088900
2.11e-08	-0.0131746	45.7958	29.427	5.8e-08	0.551013	psmd7	ENSDARG00000102417	ENSDARG00000102417
2.42e-11	-0.013179	44.5946	26.675	8.05e-11	0.558812	got1	ENSDARG00000039093	ENSDARG00000039093
0.0901837	-0.0131805	2.25225	3.39941	0.144131	0.494018	adam28	ENSDARG00000035514	ENSDARG00000035514
0.47738	-0.0131978	0.900901	1.19591	0.660565	0.498495	ENSDARG00000101146	ENSDARG00000101146	ENSDARG00000101146
0.15815	-0.0132061	1.35135	2.12581	0.243631	0.496036	cavin4a	ENSDARG00000038658	ENSDARG00000038658
2.04133e-05	-0.0132405	21.021	14.1038	4.56876e-05	0.529159	ENSDARG00000093108	ENSDARG00000093108	ENSDARG00000093108
0.196127	-0.0132444	4.95495	3.89378	0.297359	0.504894	si:ch211-79k12.1	ENSDARG00000079175	ENSDARG00000079175
1.2e-10	-0.0132559	22.0721	12.4559	3.83e-10	0.541856	GGA3	ENSDARG00000098871	ENSDARG00000098871
0.0568052	-0.0133021	7.80781	5.87834	0.0934162	0.508775	ENSDARG00000079895	ENSDARG00000079895	ENSDARG00000079895
3.85e-11	-0.0133029	27.1772	15.7799	1.27e-10	0.547501	taldo1	ENSDARG00000103369	ENSDARG00000103369
0.422595	-0.0133034	2.1021	2.56368	0.593975	0.497528	ENSDARG00000103231	ENSDARG00000103231	ENSDARG00000103231
0.00262947	-0.0133121	14.8649	10.6667	0.00499535	0.518218	sqor	ENSDARG00000017034	ENSDARG00000017034
1.41911e-06	-0.0133234	28.3784	18.9769	3.44528e-06	0.537308	alpl	ENSDARG00000015546	ENSDARG00000015546
1.36443e-05	-0.0133454	11.1111	6.56575	3.09228e-05	0.521156	ANKRD13D	ENSDARG00000098140	ENSDARG00000098140
1.83e-12	-0.0133481	26.8769	15.1514	6.55e-12	0.549806	DYNC1I2	ENSDARG00000103195	ENSDARG00000103195
4.03e-12	-0.0133601	31.2312	18.1482	1.41e-11	0.552784	gle1	ENSDARG00000043559	ENSDARG00000043559
0.377056	-0.0133679	1.65165	2.12816	0.537471	0.497515	nr2e3	ENSDARG00000045904	ENSDARG00000045904
0.0473757	-0.0133758	4.2042	2.85795	0.0788342	0.506475	GABRA5	ENSDARG00000070730	ENSDARG00000070730
0.0445557	-0.0133773	10.2102	7.79933	0.074349	0.510553	ets2	ENSDARG00000103980	ENSDARG00000103980
0.995114	-0.0133808	2.4024	2.3777	1	0.499982	ENSDARG00000097902	ENSDARG00000097902	ENSDARG00000097902
0.175108	-0.0133829	5.40541	4.2469	0.267901	0.505352	nipal4	ENSDARG00000059365	ENSDARG00000059365
0.526738	-0.0133892	1.05105	1.32539	0.71846	0.498589	gnat1	ENSDARG00000044199	ENSDARG00000044199
3.90461e-06	-0.0133914	17.5676	11.0928	9.20864e-06	0.528486	vax2	ENSDARG00000058702	ENSDARG00000058702
0.980905	-0.0133941	2.7027	2.64843	1	0.500075	ENSDARG00000096398	ENSDARG00000096398	ENSDARG00000096398
1.17e-12	-0.0134155	23.1231	12.5171	4.25e-12	0.546332	prkar1b	ENSDARG00000103800	ENSDARG00000103800
1.97e-07	-0.0134182	13.2132	7.42267	5.1e-07	0.5268	gpc2	ENSDARG00000104217	ENSDARG00000104217
0.00771573	-0.013432	7.35736	4.93432	0.0140435	0.511313	ascl1b	ENSDARG00000101628	ENSDARG00000101628
0.00622811	-0.0134323	6.45646	4.20218	0.0114545	0.510763	ENSDARG00000060877	ENSDARG00000060877	ENSDARG00000060877
0.173962	-0.013437	0.45045	0.965206	0.266336	0.497415	ENSDARG00000117818	ENSDARG00000117818	ENSDARG00000117818
0.0383198	-0.0134448	3.6036	2.33768	0.0645579	0.506137	ENSDARG00000097613	ENSDARG00000097613	ENSDARG00000097613
0.00129796	-0.0134515	12.012	8.20189	0.00253283	0.517311	itgb3b	ENSDARG00000045070	ENSDARG00000045070
0.0592891	-0.0134733	4.65465	3.26993	0.0972697	0.506572	nme2b.2	ENSDARG00000099420	ENSDARG00000099420
9.7e-08	-0.013478	24.9249	15.7587	2.56e-07	0.538264	ccne2	ENSDARG00000098529	ENSDARG00000098529
1.64e-08	-0.0134847	38.1381	24.7257	4.55e-08	0.54835	asb7	ENSDARG00000006494	ENSDARG00000006494
8.44e-09	-0.0134908	25.6757	15.8082	2.38e-08	0.541395	ENSDARG00000003041	ENSDARG00000003041	ENSDARG00000003041
6.53221e-05	-0.0134918	11.4114	7.046	0.000140867	0.520058	fgf13b	ENSDARG00000056633	ENSDARG00000056633
1.88e-08	-0.0134946	12.6126	6.67404	5.2e-08	0.527596	CHD5	ENSDARG00000105083	ENSDARG00000105083
0.206924	-0.0134959	2.4024	3.23932	0.312679	0.495645	rdh8b	ENSDARG00000105060	ENSDARG00000105060
1.21e-11	-0.0134977	30.1802	17.6303	4.11e-11	0.550986	nrp1b	ENSDARG00000027290	ENSDARG00000027290
0.0529862	-0.0135077	4.95495	3.48416	0.0876144	0.506952	gata5	ENSDARG00000017821	ENSDARG00000017821
3.48398e-06	-0.0135116	12.1622	7.14252	8.24833e-06	0.523471	ENSDARG00000042829	ENSDARG00000042829	ENSDARG00000042829
1.98e-11	-0.0135196	25.8258	14.6476	6.63e-11	0.546735	ENSDARG00000061746	ENSDARG00000061746	ENSDARG00000061746
1.05e-09	-0.0135285	43.8438	27.5319	3.14e-09	0.554307	tia1	ENSDARG00000052536	ENSDARG00000052536
5.47e-11	-0.0135296	22.3724	12.5736	1.78e-10	0.542803	ap3m2	ENSDARG00000016128	ENSDARG00000016128
6.59e-13	-0.013534	25.976	14.3604	2.43e-12	0.549677	rufy2	ENSDARG00000062019	ENSDARG00000062019
7.27549e-06	-0.0135385	46.997	31.88	1.68386e-05	0.541917	cct5	ENSDARG00000045399	ENSDARG00000045399
1.46e-08	-0.0135419	22.8228	13.8778	4.06e-08	0.538556	sat1a.2	ENSDARG00000095908	ENSDARG00000095908
0.577445	-0.0135481	4.05405	3.58774	0.77434	0.502026	msrb2	ENSDARG00000018459	ENSDARG00000018459
4.03603e-05	-0.0135578	9.45946	5.53463	8.83255e-05	0.518434	ENSDARG00000099487	ENSDARG00000099487	ENSDARG00000099487
0.000119562	-0.0135677	7.65766	4.39522	0.000252838	0.515487	rab39ba	ENSDARG00000019312	ENSDARG00000019312
0.852529	-0.0135711	4.8048	4.56707	1	0.500758	s100v1	ENSDARG00000070427	ENSDARG00000070427
0.69707	-0.0135713	4.5045	4.74128	0.89991	0.498385	ENSDARG00000111638	ENSDARG00000111638	ENSDARG00000111638
4.37888e-05	-0.0135731	12.1622	7.51448	9.55969e-05	0.52115	ENSDARG00000078842	ENSDARG00000078842	ENSDARG00000078842
0.0766252	-0.0135818	3.45345	2.35887	0.123702	0.505266	myl4	ENSDARG00000011519	ENSDARG00000011519
0.0160246	-0.0135826	5.85586	3.92438	0.0282343	0.509167	ENSDARG00000001414	ENSDARG00000001414	ENSDARG00000001414
8.77e-12	-0.0135846	11.4114	5.18151	3.01e-11	0.529813	XIRP2 - ENSDARG00000091090	ENSDARG00000091090	ENSDARG00000091090
0.00222498	-0.013586	8.70871	5.71355	0.0042555	0.513922	GPR153	ENSDARG00000087601	ENSDARG00000087601
0.0115069	-0.0135955	4.5045	2.80851	0.0206059	0.50819	tnnc1b	ENSDARG00000037539	ENSDARG00000037539
2.84939e-06	-0.0136003	11.2613	6.42686	6.7795e-06	0.522554	abcc8	ENSDARG00000051879	ENSDARG00000051879
1.4e-08	-0.0136146	24.4745	14.85	3.89e-08	0.539731	tomm40l	ENSDARG00000036721	ENSDARG00000036721
5.4e-07	-0.0136202	12.3123	6.93065	1.35013e-06	0.525013	JAM3	ENSDARG00000114589	ENSDARG00000114589
0.304425	-0.013634	2.85285	2.22468	0.443982	0.502964	barhl1a	ENSDARG00000035508	ENSDARG00000035508
0.878597	-0.0136614	3.9039	3.74076	1	0.500566	prkchb	ENSDARG00000043243	ENSDARG00000043243
0.00663445	-0.0136675	0.45045	1.87627	0.0121551	0.492849	etsrp	ENSDARG00000053868	ENSDARG00000053868
5.1e-08	-0.0136713	43.994	28.4241	1.37e-07	0.549018	psmc5	ENSDARG00000015315	ENSDARG00000015315
0.247266	-0.0137325	4.95495	4.00443	0.367811	0.504438	onecutl	ENSDARG00000040253	ENSDARG00000040253
8.42e-12	-0.0137342	19.8198	10.6408	2.89e-11	0.541461	ENSDARG00000100563	ENSDARG00000100563	ENSDARG00000100563
0.0445694	-0.0137716	4.05405	2.72376	0.0743662	0.506409	lingo4a	ENSDARG00000094908	ENSDARG00000094908
0.845161	-0.0137732	75.6757	59.8121	1	0.49787	supt6h	ENSDARG00000006524	ENSDARG00000006524
0.639466	-0.0137796	2.4024	2.66491	0.841955	0.498528	nxnl1	ENSDARG00000052035	ENSDARG00000052035
0.130467	-0.0137809	1.8018	2.74024	0.203706	0.495191	ppa1a	ENSDARG00000099933	ENSDARG00000099933
0.790719	-0.0138086	73.7237	57.6392	0.986276	0.502878	clasp1a	ENSDARG00000010280	ENSDARG00000010280
0.000347664	-0.0138129	0	1.88568	0.000710624	0.490572	acmsd	ENSDARG00000062549	ENSDARG00000062549
1.20905e-06	-0.0138295	54.0541	36.2399	2.94939e-06	0.547206	mntb	ENSDARG00000073988	ENSDARG00000073988
3.79801e-05	-0.0138338	8.70871	4.96492	8.32679e-05	0.517576	rac3a	ENSDARG00000090062	ENSDARG00000090062
0.016388	-0.0138503	13.8138	10.4148	0.0288401	0.514376	boka	ENSDARG00000052129	ENSDARG00000052129
0.00300273	-0.0138684	7.05706	4.47997	0.00567033	0.512041	B4GALNT1	ENSDARG00000077352	ENSDARG00000077352
0.306042	-0.0138714	4.95495	4.07976	0.44602	0.503961	ENSDARG00000037738	ENSDARG00000037738	ENSDARG00000037738
4.34e-11	-0.0138791	30.1802	17.6915	1.42e-10	0.549645	sf3b4	ENSDARG00000018574	ENSDARG00000018574
0.0144552	-0.0138869	4.2042	2.61076	0.0255855	0.507651	ENSDARG00000078072	ENSDARG00000078072	ENSDARG00000078072
0.00401196	-0.0138877	12.012	8.49381	0.00749994	0.515729	PDGFD	ENSDARG00000077677	ENSDARG00000077677
0.198103	-0.0139077	6.15616	4.93903	0.300145	0.505457	slc25a3a	ENSDARG00000027424	ENSDARG00000027424
0.132212	-0.0139078	1.65165	2.56368	0.206193	0.495366	cracr2b	ENSDARG00000053636	ENSDARG00000053636
1.72e-11	-0.0139339	26.8769	15.448	5.79e-11	0.547929	rogdi	ENSDARG00000104413	ENSDARG00000104413
7.09708e-05	-0.0139372	14.1141	9.10118	0.000152583	0.522433	ENSDARG00000094097	ENSDARG00000094097	ENSDARG00000094097
0.0302621	-0.0139403	4.95495	3.35468	0.0515735	0.507646	SLITRK3 - ENSDARG00000078123	ENSDARG00000078123	ENSDARG00000078123
7.91335e-06	-0.0139432	17.7177	11.3235	1.8255e-05	0.527815	rasgrp4	ENSDARG00000061796	ENSDARG00000061796
0.00422058	-0.0139744	4.05405	2.31414	0.00787454	0.508448	hpda	ENSDARG00000018351	ENSDARG00000018351
1.64268e-05	-0.0139764	9.90991	5.75357	3.70458e-05	0.519705	ENSDARG00000076952	ENSDARG00000076952	ENSDARG00000076952
0.0740739	-0.0139799	1.5015	2.58722	0.119922	0.49448	fscn2a	ENSDARG00000059574	ENSDARG00000059574
0.104791	-0.0139865	1.35135	2.27647	0.166089	0.49529	ABCC12	ENSDARG00000013050	ENSDARG00000013050
2.5051e-06	-0.0139898	54.2042	36.0257	5.98223e-06	0.545704	ENSDARG00000092493	ENSDARG00000092493	ENSDARG00000092493
4.84e-11	-0.013992	29.7297	17.635	1.58e-10	0.549454	ENSDARG00000098694	ENSDARG00000098694	ENSDARG00000098694
4.89e-10	-0.0140135	39.3393	24.4126	1.49e-09	0.553059	npm1a	ENSDARG00000014329	ENSDARG00000014329
0.00793102	-0.0140193	0.45045	1.82447	0.0144184	0.493101	gngt2a	ENSDARG00000010680	ENSDARG00000010680
3.58e-07	-0.0140311	17.2673	10.4101	9.08e-07	0.530551	bpgm	ENSDARG00000070826	ENSDARG00000070826
0.236065	-0.0140348	1.5015	2.14935	0.352585	0.496652	dhrs13a.2	ENSDARG00000111240	ENSDARG00000111240
0.0161526	-0.014067	0.600601	1.85508	0.0284459	0.493695	cyp1a	ENSDARG00000098315	ENSDARG00000098315
0.0914781	-0.0140865	4.8048	3.51005	0.146063	0.506082	tbx5b	ENSDARG00000092060	ENSDARG00000092060
5.91e-11	-0.0140971	38.4384	23.4592	1.92e-10	0.555009	srsf9	ENSDARG00000008097	ENSDARG00000008097
4.18825e-05	-0.0141027	12.3123	7.65102	9.15615e-05	0.521378	alg10	ENSDARG00000053917	ENSDARG00000053917
0.697296	-0.0141073	1.2012	1.36777	0.900129	0.499119	rell2	ENSDARG00000071876	ENSDARG00000071876
0.0689152	-0.0141075	5.10511	3.69132	0.112151	0.506717	ENSDARG00000073918	ENSDARG00000073918	ENSDARG00000073918
4.4804e-06	-0.0141147	8.10811	4.27751	1.05132e-05	0.518252	sowahcb	ENSDARG00000059582	ENSDARG00000059582
0.0334296	-0.0141148	4.65465	3.13339	0.0567011	0.507263	bin2a	ENSDARG00000003219	ENSDARG00000003219
0.00351032	-0.0141244	6.00601	3.72193	0.00659527	0.510841	barhl2	ENSDARG00000104361	ENSDARG00000104361
0.816645	-0.0141331	2.55255	2.67903	1	0.499269	FER1L6	ENSDARG00000019316	ENSDARG00000019316
0.77032	-0.0141387	2.4024	2.54485	0.969721	0.499102	ENSDARG00000076312	ENSDARG00000076312	ENSDARG00000076312
0.0998771	-0.0141395	8.40841	6.60813	0.158726	0.508004	fes	ENSDARG00000011449	ENSDARG00000011449
0.00613854	-0.0141674	5.10511	3.15693	0.0112974	0.5094	mtnr1bb	ENSDARG00000086493	ENSDARG00000086493
9.38e-09	-0.0141679	13.964	7.50506	2.64e-08	0.529748	CAMTA1 - ENSDARG00000077428	ENSDARG00000077428	ENSDARG00000077428
0.00720045	-0.0141717	7.50751	5.04026	0.013141	0.511526	ENSDARG00000117241	ENSDARG00000117241	ENSDARG00000117241
0.371346	-0.0141785	3.6036	2.95447	0.530146	0.502961	cavin4b	ENSDARG00000056743	ENSDARG00000056743
8.2e-08	-0.0141928	25.2252	15.9377	2.17e-07	0.538663	xpr1a	ENSDARG00000062449	ENSDARG00000062449
7.33e-10	-0.014228	38.4384	23.9889	2.21e-09	0.552173	ergic3	ENSDARG00000038074	ENSDARG00000038074
8.29e-09	-0.0142379	28.2282	17.5644	2.34e-08	0.543245	rc3h1a	ENSDARG00000062550	ENSDARG00000062550
5.18e-08	-0.0142505	13.6637	7.50742	1.39e-07	0.528207	nr2e1	ENSDARG00000017107	ENSDARG00000017107
0.26274	-0.014286	4.5045	3.62541	0.38859	0.504096	xirp1	ENSDARG00000030722	ENSDARG00000030722
0.277544	-0.0142893	0.750751	1.20533	0.408385	0.497693	c9	ENSDARG00000016319	ENSDARG00000016319
0.0166969	-0.0143013	0.3003	1.38189	0.0293631	0.494577	agxtb	ENSDARG00000018478	ENSDARG00000018478
0.016188	-0.0143154	1.05105	2.50247	0.0285051	0.492697	ENSDARG00000100613	ENSDARG00000100613	ENSDARG00000100613
5.2e-08	-0.0143348	21.1712	12.7713	1.39e-07	0.535749	palm1a	ENSDARG00000026882	ENSDARG00000026882
0.676735	-0.0143371	5.85586	5.39573	0.880485	0.501841	ENSDARG00000117509	ENSDARG00000117509	ENSDARG00000117509
0.603829	-0.0143382	3.75375	3.34055	0.804182	0.501823	GCNT7	ENSDARG00000040608	ENSDARG00000040608
1.92194e-05	-0.0143517	16.6667	10.7632	4.31282e-05	0.526016	myo7aa	ENSDARG00000099871	ENSDARG00000099871
0.000464362	-0.0143523	6.75676	3.9338	0.000939762	0.513361	lhx5	ENSDARG00000057936	ENSDARG00000057936
0.642474	-0.0143527	4.95495	4.48467	0.845417	0.501878	grid2ipb	ENSDARG00000095603	ENSDARG00000095603
2.28e-10	-0.014381	41.5916	25.8039	7.1e-10	0.555171	ZNF319	ENSDARG00000062401	ENSDARG00000062401
0.0153942	-0.0144411	0.600601	1.8692	0.0271721	0.493625	zgc:174938	ENSDARG00000075622	ENSDARG00000075622
0.0338946	-0.0144609	1.2012	2.46245	0.0574478	0.493605	ENSDARG00000100105	ENSDARG00000100105	ENSDARG00000100105
0.000529182	-0.0144776	11.8619	7.83464	0.0010659	0.51827	bbs5	ENSDARG00000039827	ENSDARG00000039827
0.145641	-0.0144797	1.65165	2.5166	0.225718	0.495561	tmem237a	ENSDARG00000041735	ENSDARG00000041735
0.0573613	-0.0145028	6.15616	4.50115	0.0942788	0.507718	KBTBD3	ENSDARG00000060512	ENSDARG00000060512
0.0190057	-0.0145031	8.10811	5.79359	0.033206	0.510737	ENSDARG00000109164	ENSDARG00000109164	ENSDARG00000109164
0.697152	-0.0145054	2.4024	2.61312	0.899979	0.498788	gpx1a	ENSDARG00000018146	ENSDARG00000018146
3.65e-11	-0.0145109	21.6216	12.0415	1.2e-10	0.542395	kcnip3a	ENSDARG00000034229	ENSDARG00000034229
1.56709e-05	-0.0145143	8.85886	4.95315	3.53975e-05	0.518412	ENSDARG00000098815	ENSDARG00000098815	ENSDARG00000098815
0.957867	-0.0145168	3.3033	3.21578	1	0.500182	zgc:64106	ENSDARG00000011371	ENSDARG00000011371
5.59e-08	-0.0145208	47.4474	30.7006	1.49e-07	0.550153	dolpp1	ENSDARG00000036915	ENSDARG00000036915
1.01e-08	-0.0145242	34.2342	21.4229	2.83e-08	0.546507	thop1	ENSDARG00000013776	ENSDARG00000013776
1.94405e-06	-0.0145288	15.9159	9.78389	4.67919e-06	0.527777	SLC45A4 - ENSDARG00000104981	ENSDARG00000104981	ENSDARG00000104981
0.238084	-0.0145338	11.7117	10.0358	0.35534	0.506943	lpar3	ENSDARG00000101814	ENSDARG00000101814
0.000102399	-0.014549	57.0571	39.8159	0.000217634	0.5388	PTPRE	ENSDARG00000015891	ENSDARG00000015891
8.02e-09	-0.0145684	25.0751	15.2926	2.27e-08	0.54089	pgam1b	ENSDARG00000014068	ENSDARG00000014068
0.00106364	-0.014582	12.3123	8.36668	0.00209038	0.517778	ssx2ipa	ENSDARG00000039521	ENSDARG00000039521
0.00440468	-0.0145974	0.600601	2.22233	0.00820485	0.491848	ENSDARG00000035861	ENSDARG00000035861	ENSDARG00000035861
5.60531e-05	-0.0146026	8.40841	4.85428	0.000121297	0.517004	ampd1	ENSDARG00000033832	ENSDARG00000033832
0.0111123	-0.0146284	8.70871	6.10904	0.0199257	0.511919	sphkap	ENSDARG00000017429	ENSDARG00000017429
1.00865e-05	-0.0146319	14.4144	8.96464	2.30687e-05	0.52477	hsbp1a	ENSDARG00000069425	ENSDARG00000069425
2.64e-10	-0.0146379	13.3634	6.7329	8.2e-10	0.531161	si:ch211-9f20.4	ENSDARG00000094980	ENSDARG00000094980
0.0022495	-0.0146446	0.600601	2.40831	0.00429987	0.490905	plekhb1	ENSDARG00000063519	ENSDARG00000063519
0.588684	-0.0146559	2.55255	2.86501	0.786621	0.49824	ENSDARG00000102440	ENSDARG00000102440	ENSDARG00000102440
0.333953	-0.0146697	3.3033	3.99501	0.482931	0.496309	alox5a	ENSDARG00000057273	ENSDARG00000057273
0.0313401	-0.0146759	6.30631	4.45642	0.0533045	0.508703	ENSDARG00000097450	ENSDARG00000097450	ENSDARG00000097450
2.57e-07	-0.0146767	27.1772	17.4349	6.59e-07	0.53854	bhlhe40	ENSDARG00000004060	ENSDARG00000004060
0.964772	-0.014696	3.3033	3.29582	1	0.499846	lrrn1	ENSDARG00000060115	ENSDARG00000060115
2.2e-11	-0.0146974	40.0901	24.2855	7.35e-11	0.556966	arl6ip1	ENSDARG00000054578	ENSDARG00000054578
7.91e-09	-0.0147025	19.2192	11.1022	2.24e-08	0.535655	pebp1	ENSDARG00000042069	ENSDARG00000042069
5.37e-11	-0.0147068	38.7387	23.5957	1.75e-10	0.55525	phf20b	ENSDARG00000038737	ENSDARG00000038737
9.25265e-06	-0.0147142	16.8168	10.6643	2.12078e-05	0.526885	impdh2	ENSDARG00000006900	ENSDARG00000006900
3.4875e-05	-0.0147196	18.1682	12.0863	7.66774e-05	0.526507	acer3	ENSDARG00000093366	ENSDARG00000093366
0.307493	-0.0147439	8.10811	6.88827	0.447934	0.505057	WNT7A	ENSDARG00000002483	ENSDARG00000002483
0.000342736	-0.0147461	13.3634	8.89637	0.000701125	0.520003	scrn2	ENSDARG00000043497	ENSDARG00000043497
3.97618e-05	-0.0147465	11.5616	7.0766	8.70684e-05	0.520685	ENSDARG00000036575	ENSDARG00000036575	ENSDARG00000036575
9.39497e-05	-0.0147471	7.05706	3.92674	0.000200226	0.514904	FAXC - ENSDARG00000078981	ENSDARG00000078981	ENSDARG00000078981
0.570371	-0.0147477	4.5045	3.99501	0.766656	0.502173	tent5c	ENSDARG00000010437	ENSDARG00000010437
1.12058e-06	-0.0147478	17.5676	10.8833	2.73892e-06	0.5298	ZFYVE1	ENSDARG00000078652	ENSDARG00000078652
0.0210985	-0.0147529	11.7117	8.77866	0.0366264	0.512791	ENSDARG00000089004	ENSDARG00000089004	ENSDARG00000089004
0.00471772	-0.0147531	0.750751	2.43185	0.00876537	0.491545	oscp1a	ENSDARG00000104403	ENSDARG00000104403
1.11e-11	-0.0147531	35.2853	20.9544	3.79e-11	0.554688	klc4	ENSDARG00000086985	ENSDARG00000086985
0.00139258	-0.0148295	10.8108	7.22962	0.00271031	0.516235	trim36	ENSDARG00000062794	ENSDARG00000062794
0.0823556	-0.0148366	1.5015	2.54485	0.132434	0.494674	si:dkey-72l14.3	ENSDARG00000061044	ENSDARG00000061044
0.152408	-0.0148431	5.70571	4.43995	0.235276	0.50577	btr12	ENSDARG00000051809	ENSDARG00000051809
2.05e-10	-0.014854	12.012	5.84067	6.43e-10	0.529351	RYR1	ENSDARG00000011422	ENSDARG00000011422
0.145413	-0.0148893	1.05105	1.79152	0.225386	0.496241	ITIH5	ENSDARG00000045517	ENSDARG00000045517
4.04e-09	-0.014892	28.8288	17.9104	1.16e-08	0.544498	ENSDARG00000087330	ENSDARG00000087330	ENSDARG00000087330
0.31808	-0.014893	1.5015	2.0387	0.46199	0.49725	krt17	ENSDARG00000094041	ENSDARG00000094041
4.47e-07	-0.0148931	41.8919	28.1275	1.1271e-06	0.545238	ENSDARG00000089766	ENSDARG00000089766	ENSDARG00000089766
0.000349955	-0.0149121	5.70571	3.16164	0.000715038	0.51229	ENSDARG00000045811	ENSDARG00000045811	ENSDARG00000045811
0.524668	-0.0149199	5.85586	5.18151	0.715937	0.502757	ENSDARG00000092064	ENSDARG00000092064	ENSDARG00000092064
0.335186	-0.0149237	3.3033	2.65785	0.484606	0.503033	gsg1l	ENSDARG00000037390	ENSDARG00000037390
3.61e-13	-0.0149328	35.2853	20.4318	1.35e-12	0.557982	ccnyl1	ENSDARG00000099692	ENSDARG00000099692
8.66e-11	-0.0149456	33.7838	20.42	2.78e-10	0.55172	dmap1	ENSDARG00000042087	ENSDARG00000042087
1.77466e-06	-0.0149491	12.7628	7.42267	4.28035e-06	0.524603	ENSDARG00000097908	ENSDARG00000097908	ENSDARG00000097908
0.000737327	-0.0149492	9.30931	5.93719	0.00147058	0.515649	hpcal4	ENSDARG00000070491	ENSDARG00000070491
5.21e-08	-0.0149719	44.5946	29.2434	1.39e-07	0.549454	cnot6a	ENSDARG00000008255	ENSDARG00000008255
0.236593	-0.0149726	2.7027	3.51241	0.353342	0.495752	mmp30	ENSDARG00000045887	ENSDARG00000045887
0.349055	-0.0149904	69.2192	53.7973	0.50198	0.510031	kdm2ba	ENSDARG00000036593	ENSDARG00000036593
1.96773e-06	-0.0149955	22.2222	14.391	4.73443e-06	0.532848	stxbp5l	ENSDARG00000006383	ENSDARG00000006383
0.0556478	-0.0150026	4.2042	2.88855	0.0917913	0.506281	ppp1r17	ENSDARG00000093677	ENSDARG00000093677
7.00728e-06	-0.0150237	14.8649	9.21889	1.62375e-05	0.525531	nrbp2b	ENSDARG00000009626	ENSDARG00000009626
5.75e-13	-0.0150327	29.1291	16.5191	2.13e-12	0.552792	fam89a	ENSDARG00000079979	ENSDARG00000079979
0.0143799	-0.0150343	0.750751	2.10933	0.025455	0.493165	prph2b	ENSDARG00000014840	ENSDARG00000014840
0.0271509	-0.0150377	1.5015	2.94505	0.0465911	0.492732	ENSDARG00000111326	ENSDARG00000111326	ENSDARG00000111326
5.78e-12	-0.0150455	20.8709	11.2246	2e-11	0.542786	ENSDARG00000110470	ENSDARG00000110470	ENSDARG00000110470
4.56e-08	-0.0150762	21.4715	13.0797	1.23e-07	0.53627	ENSDARG00000095522	ENSDARG00000095522	ENSDARG00000095522
1.31213e-05	-0.0150769	16.6667	10.6384	2.97852e-05	0.526395	twf1a	ENSDARG00000115712	ENSDARG00000115712
0.0481836	-0.0150789	8.40841	6.30915	0.0800926	0.509409	zgc:65894	ENSDARG00000016301	ENSDARG00000016301
0.060928	-0.0150796	1.65165	2.84853	0.0997773	0.493931	PLCH2	ENSDARG00000056805	ENSDARG00000056805
0.666562	-0.0150861	3.3033	2.96624	0.869987	0.501429	ENSDARG00000105625	ENSDARG00000105625	ENSDARG00000105625
0.010356	-0.0150902	0.600601	1.9822	0.0186127	0.493059	agxta	ENSDARG00000052099	ENSDARG00000052099
0.961258	-0.0150994	3.15315	3.13574	1	0.499835	kmo	ENSDARG00000009160	ENSDARG00000009160
1.93e-07	-0.0151001	22.6727	14.1297	5e-07	0.535684	dclk1b	ENSDARG00000104664	ENSDARG00000104664
0.217075	-0.0151167	2.1021	2.87914	0.326456	0.495977	ENSDARG00000096784	ENSDARG00000096784	ENSDARG00000096784
0.0970364	-0.0151173	10.6607	8.55502	0.154468	0.50909	esyt3	ENSDARG00000006422	ENSDARG00000006422
0.0544354	-0.0151191	8.25826	6.24088	0.0898963	0.509112	ENSDARG00000015732	ENSDARG00000015732	ENSDARG00000015732
1.65e-08	-0.0151375	16.967	9.6756	4.58e-08	0.532811	RAD54B	ENSDARG00000092134	ENSDARG00000092134
0.0297305	-0.0151483	6.15616	4.31047	0.0507899	0.50865	cybb	ENSDARG00000056615	ENSDARG00000056615
8.07756e-05	-0.0151494	13.0631	8.37375	0.000172942	0.521433	ENSDARG00000089262	ENSDARG00000089262	ENSDARG00000089262
0.00349756	-0.015184	7.50751	4.86134	0.00657271	0.512317	smyd1b	ENSDARG00000091253	ENSDARG00000091253
1.61605e-06	-0.015193	10.2102	5.61938	3.90706e-06	0.521708	USP53 - ENSDARG00000076499	ENSDARG00000076499	ENSDARG00000076499
0.00270552	-0.0152091	66.2162	46.3204	0.00512905	0.531137	ccni	ENSDARG00000068214	ENSDARG00000068214
0.0668657	-0.0152439	1.35135	2.44126	0.109007	0.494496	si:ch211-153b23.5	ENSDARG00000058206	ENSDARG00000058206
0.263346	-0.0152823	4.5045	3.6207	0.389441	0.504088	CCM2L	ENSDARG00000063089	ENSDARG00000063089
7.19e-10	-0.0152825	23.8739	14.0473	2.17e-09	0.542159	ppp1r7	ENSDARG00000009740	ENSDARG00000009740
0.342594	-0.0152948	5.10511	4.2469	0.493823	0.503744	hmgcra	ENSDARG00000052734	ENSDARG00000052734
0.794192	-0.0153061	4.05405	3.81138	0.989659	0.500976	lyn	ENSDARG00000067916	ENSDARG00000067916
0.551127	-0.0153181	2.1021	2.4342	0.745379	0.498208	casq2	ENSDARG00000008982	ENSDARG00000008982
3.57e-07	-0.0153238	27.7778	17.9481	9.07e-07	0.538523	gpx4b	ENSDARG00000076836	ENSDARG00000076836
1.1e-09	-0.0153342	15.9159	8.5715	3.3e-09	0.533553	STX12	ENSDARG00000044605	ENSDARG00000044605
2.18e-09	-0.0153534	41.1411	26.1053	6.38e-09	0.552268	ubald2	ENSDARG00000115335	ENSDARG00000115335
3.48704e-06	-0.0153591	54.8048	36.9109	8.25496e-06	0.545365	ccnt1	ENSDARG00000017525	ENSDARG00000017525
0.253681	-0.0153876	3.9039	4.80484	0.376389	0.495238	cebpb	ENSDARG00000042725	ENSDARG00000042725
2.3905e-06	-0.0153904	11.8619	6.83413	5.71359e-06	0.523384	ENSDARG00000102371	ENSDARG00000102371	ENSDARG00000102371
0.0186671	-0.0153958	62.1622	45.2964	0.0326426	0.524283	ppiab	ENSDARG00000103994	ENSDARG00000103994
0.0277786	-0.0154004	0.45045	1.47606	0.0476129	0.494846	si:dkey-221j11.3	ENSDARG00000093304	ENSDARG00000093304
1.48e-11	-0.0154366	33.7838	20.0857	5.01e-11	0.553465	cry3b	ENSDARG00000091131	ENSDARG00000091131
0.0841012	-0.0154463	1.35135	2.35416	0.135087	0.494902	LIMD2	ENSDARG00000112015	ENSDARG00000112015
1.79e-08	-0.0154578	48.1982	31.0961	4.95e-08	0.552217	ACVR1B	ENSDARG00000052142	ENSDARG00000052142
0.164219	-0.0154883	4.65465	3.57832	0.25237	0.505058	myl13	ENSDARG00000042245	ENSDARG00000042245
1.36951e-06	-0.0154998	14.1141	8.36668	3.32834e-06	0.52627	GPR37	ENSDARG00000074563	ENSDARG00000074563
8.7e-10	-0.015502	13.0631	6.65286	2.61e-09	0.530066	nr1d4b	ENSDARG00000059370	ENSDARG00000059370
1.93e-09	-0.0155045	34.3844	21.3405	5.68e-09	0.548664	tpi1b	ENSDARG00000040988	ENSDARG00000040988
1.25e-12	-0.0155366	31.8318	18.3624	4.53e-12	0.554288	tmem127	ENSDARG00000030981	ENSDARG00000030981
8.79e-08	-0.0155936	17.5676	10.3301	2.32e-07	0.532011	ENSDARG00000070952	ENSDARG00000070952	ENSDARG00000070952
6.03901e-06	-0.0156117	21.6216	14.3439	1.40508e-05	0.531197	trpm1b	ENSDARG00000103476	ENSDARG00000103476
2.814e-05	-0.0156133	9.45946	5.46871	6.22738e-05	0.518702	ENSDARG00000091977	ENSDARG00000091977	ENSDARG00000091977
8.72e-09	-0.0156421	18.6186	10.7067	2.46e-08	0.534989	ENSDARG00000078317	ENSDARG00000078317	ENSDARG00000078317
0.473413	-0.0156511	4.65465	4.03032	0.655681	0.502757	ENSDARG00000117211	ENSDARG00000117211	ENSDARG00000117211
0.00668995	-0.0156519	69.97	51.9022	0.0122505	0.528853	histh1l1	ENSDARG00000035519	ENSDARG00000035519
2.44e-09	-0.0156783	15.7658	8.56208	7.12e-09	0.532829	stk38l	ENSDARG00000045482	ENSDARG00000045482
0.0435216	-0.0156819	1.35135	2.57074	0.0727373	0.493783	zgc:112294	ENSDARG00000010602	ENSDARG00000010602
0.0515902	-0.0156836	6.00601	4.34813	0.0853885	0.507776	zgc:63972	ENSDARG00000054288	ENSDARG00000054288
0.012957	-0.0156962	0.600601	1.91629	0.0230618	0.493382	fbp1b	ENSDARG00000020364	ENSDARG00000020364
8.01e-07	-0.0157121	16.6667	10.1017	1.97781e-06	0.529225	slco2b1	ENSDARG00000054609	ENSDARG00000054609
0.036546	-0.0157238	1.05105	2.24587	0.0617198	0.493975	ENSDARG00000088377	ENSDARG00000088377	ENSDARG00000088377
1.17e-09	-0.0157543	36.6366	22.8966	3.49e-09	0.550654	ENSDARG00000060030	ENSDARG00000060030	ENSDARG00000060030
0.000444388	-0.0157588	12.4625	8.27016	0.000900967	0.51898	dlc	ENSDARG00000002336	ENSDARG00000002336
9.61e-07	-0.0157808	19.97	12.5618	2.3593e-06	0.531927	rhag	ENSDARG00000019253	ENSDARG00000019253
0.286458	-0.0157844	3.15315	2.47187	0.420266	0.503239	ENSDARG00000104200	ENSDARG00000104200	ENSDARG00000104200
1.24e-10	-0.0157974	28.6787	16.9806	3.96e-10	0.547646	PCDH1 - ENSDARG00000062720	ENSDARG00000062720	ENSDARG00000062720
0.0622573	-0.0157979	4.05405	2.79674	0.101893	0.506024	cabp5a	ENSDARG00000002576	ENSDARG00000002576
0.041918	-0.0158122	6.45646	4.63769	0.0702702	0.508381	musk	ENSDARG00000098764	ENSDARG00000098764
0.666068	-0.0158167	72.5225	57.3638	0.869412	0.504676	ubtf	ENSDARG00000035066	ENSDARG00000035066
3.91e-07	-0.0158219	13.5135	7.72635	9.89e-07	0.52662	RFFL	ENSDARG00000056244	ENSDARG00000056244
0.444459	-0.015825	0.600601	0.873393	0.621081	0.498614	hbbe3	ENSDARG00000038147	ENSDARG00000038147
0.043823	-0.0158383	6.60661	4.77894	0.0732147	0.508423	TULP4	ENSDARG00000063056	ENSDARG00000063056
0.000109366	-0.0158457	7.80781	4.49409	0.000231925	0.515741	ENSDARG00000091799	ENSDARG00000091799	ENSDARG00000091799
0.0115191	-0.0158486	6.60661	4.41876	0.0206267	0.510179	rgs9b	ENSDARG00000045156	ENSDARG00000045156
0.778967	-0.0158589	4.05405	3.77372	0.973977	0.501045	ponzr1	ENSDARG00000090444	ENSDARG00000090444
0.944483	-0.0158726	2.4024	2.40124	1	0.499792	txlnbb	ENSDARG00000076241	ENSDARG00000076241
2.95e-08	-0.0158757	18.1682	10.629	8.03e-08	0.533598	ENSDARG00000112489	ENSDARG00000112489	ENSDARG00000112489
0.000247721	-0.0158829	12.1622	7.85819	0.00051233	0.519351	DEPDC4	ENSDARG00000089908	ENSDARG00000089908
0.00239848	-0.0159096	0.600601	2.39418	0.00457281	0.490989	cacng1a	ENSDARG00000008772	ENSDARG00000008772
9.53e-09	-0.0159126	31.0811	19.6266	2.68e-08	0.545019	SGPP1	ENSDARG00000060534	ENSDARG00000060534
0.685659	-0.0159225	76.2763	60.9633	0.889415	0.495572	rbm25b	ENSDARG00000006395	ENSDARG00000006395
0.000135992	-0.0159379	14.7147	9.70385	0.000286503	0.52217	MEGF6 - ENSDARG00000074808	ENSDARG00000074808	ENSDARG00000074808
3.49e-09	-0.0159397	26.8769	16.4297	1.01e-08	0.543141	MBD5	ENSDARG00000059581	ENSDARG00000059581
0.00179793	-0.0159736	5.85586	3.50534	0.00346667	0.511269	ENSDARG00000117719	ENSDARG00000117719	ENSDARG00000117719
5.79e-08	-0.015997	18.1682	10.6808	1.54e-07	0.532946	fdft1	ENSDARG00000101062	ENSDARG00000101062
0.088149	-0.0160058	61.7117	47.1915	0.141247	0.517771	smc3	ENSDARG00000019000	ENSDARG00000019000
0.0540007	-0.016006	5.10511	3.61128	0.0892329	0.507043	ENSDARG00000101026	ENSDARG00000101026	ENSDARG00000101026
2.89e-08	-0.0160186	18.6186	10.9468	7.88e-08	0.53406	SEC22C	ENSDARG00000063387	ENSDARG00000063387
4.88e-08	-0.0160299	26.1261	16.3732	1.31e-07	0.539778	me2	ENSDARG00000100718	ENSDARG00000100718
2.61e-10	-0.0160517	26.7267	15.754	8.12e-10	0.545381	znf710a	ENSDARG00000014680	ENSDARG00000014680
0.0348607	-0.0160569	2.25225	3.77372	0.0590422	0.492171	ENSDARG00000040100	ENSDARG00000040100	ENSDARG00000040100
0.00742529	-0.016059	6.00601	3.86788	0.0135414	0.510124	st6gal2b	ENSDARG00000088515	ENSDARG00000088515
0.394737	-0.0160592	5.55556	4.74128	0.559485	0.503537	ENSDARG00000105529	ENSDARG00000105529	ENSDARG00000105529
0.0408631	-0.0160597	0.45045	1.36777	0.0685973	0.495386	si:ch211-157c3.4	ENSDARG00000087093	ENSDARG00000087093
2.99e-07	-0.0160628	36.036	23.5181	7.63e-07	0.543073	akap1b	ENSDARG00000006062	ENSDARG00000006062
0.000208355	-0.0160885	6.60661	3.72428	0.000433119	0.513794	nr1d4a	ENSDARG00000031161	ENSDARG00000031161
0.00234231	-0.0161091	4.35435	2.44362	0.00447	0.509229	atp2a1l	ENSDARG00000035458	ENSDARG00000035458
3.92e-09	-0.0161226	31.982	19.9798	1.13e-08	0.546517	ankrd10a	ENSDARG00000037100	ENSDARG00000037100
0.0133306	-0.0161329	63.2132	46.6971	0.0236904	0.525733	BICD2	ENSDARG00000098215	ENSDARG00000098215
0.158793	-0.0161353	4.65465	3.56184	0.244586	0.505112	slc25a23b	ENSDARG00000024708	ENSDARG00000024708
1.42763e-06	-0.0161678	51.8018	34.5567	3.46466e-06	0.546218	SPEN	ENSDARG00000074245	ENSDARG00000074245
0.0516559	-0.0162047	87.5375	76.6656	0.0854886	0.478199	cirbpa	ENSDARG00000103672	ENSDARG00000103672
4.61338e-06	-0.016219	12.3123	7.272	1.08174e-05	0.523368	zgc:172282	ENSDARG00000105059	ENSDARG00000105059
3.57e-10	-0.0162195	34.3844	21.138	1.1e-09	0.550658	ENSDARG00000117329	ENSDARG00000117329	ENSDARG00000117329
3.07641e-05	-0.0162202	12.4625	7.72635	6.7896e-05	0.521847	hmbsb	ENSDARG00000055991	ENSDARG00000055991
0.203738	-0.016221	6.90691	5.60761	0.30808	0.505722	RHOU	ENSDARG00000005626	ENSDARG00000005626
0.00522656	-0.0162306	6.90691	4.50586	0.00968035	0.51136	ENSDARG00000087993	ENSDARG00000087993	ENSDARG00000087993
0.000123261	-0.0162332	9.75976	5.95838	0.000260457	0.51784	ENSDARG00000097192	ENSDARG00000097192	ENSDARG00000097192
0.0120152	-0.0162342	1.05105	2.58487	0.0214501	0.492251	ENSDARG00000115528	ENSDARG00000115528	ENSDARG00000115528
0.277278	-0.0162347	1.2012	1.74208	0.408013	0.497231	anxa1c	ENSDARG00000104359	ENSDARG00000104359
0.0532692	-0.0162421	2.25225	3.60422	0.0880688	0.492984	thy1	ENSDARG00000035018	ENSDARG00000035018
1.80579e-05	-0.0162583	16.3664	10.5043	4.06013e-05	0.525821	TBC1D30	ENSDARG00000075281	ENSDARG00000075281
4.38e-12	-0.0162742	28.0781	16.0813	1.53e-11	0.550162	si:ch211-155e24.3	ENSDARG00000105127	ENSDARG00000105127
0.00221206	-0.0162804	60.0601	42.6715	0.00423154	0.53113	chtopa	ENSDARG00000057234	ENSDARG00000057234
0.000675275	-0.016289	4.35435	2.30943	0.00135038	0.510037	ENSDARG00000076830	ENSDARG00000076830	ENSDARG00000076830
7.61e-09	-0.0162946	22.3724	13.4281	2.16e-08	0.538763	ENSDARG00000078752	ENSDARG00000078752	ENSDARG00000078752
0.685952	-0.0163005	2.1021	2.31414	0.889688	0.498814	si:ch211-251f6.6	ENSDARG00000053448	ENSDARG00000053448
0.982237	-0.016336	5.25526	5.16032	1	0.499904	ptger1a	ENSDARG00000078605	ENSDARG00000078605
9.34e-16	-0.0163379	35.4354	19.6925	4.23e-15	0.5632	GTF2IRD1	ENSDARG00000022203	ENSDARG00000022203
1.99872e-06	-0.0163644	19.2192	12.1451	4.80544e-06	0.530523	WDR47	ENSDARG00000078136	ENSDARG00000078136
1.62471e-05	-0.0163964	53.3033	36.4895	3.66531e-05	0.542004	ITPK1	ENSDARG00000070583	ENSDARG00000070583
5.71e-07	-0.0163972	31.3814	20.6836	1.42591e-06	0.540028	PPTC7	ENSDARG00000052658	ENSDARG00000052658
1.00946e-06	-0.016404	48.6486	32.5274	2.47589e-06	0.545996	ENSDARG00000004939	ENSDARG00000004939	ENSDARG00000004939
0.591228	-0.0164081	4.2042	3.73841	0.789599	0.501992	MPP4 - ENSDARG00000009386	ENSDARG00000009386	ENSDARG00000009386
0.000756961	-0.0164166	52.4024	37.9914	0.00150808	0.533191	setdb1b	ENSDARG00000099021	ENSDARG00000099021
0.059095	-0.016417	5.55556	3.99736	0.0969808	0.507243	sdcbp	ENSDARG00000030097	ENSDARG00000030097
5.25e-12	-0.0164654	41.4414	24.8999	1.83e-11	0.559266	ENSDARG00000099719	ENSDARG00000099719	ENSDARG00000099719
0.0158663	-0.0164666	5.10511	3.32878	0.0279705	0.508484	ENSDARG00000063293	ENSDARG00000063293	ENSDARG00000063293
0.300101	-0.0164938	8.70871	7.42737	0.438205	0.505317	ENSDARG00000051836	ENSDARG00000051836	ENSDARG00000051836
2.93e-08	-0.0164955	18.4685	10.7797	7.96e-08	0.53382	ndrg1a	ENSDARG00000032849	ENSDARG00000032849
0.0406679	-0.0165115	12.012	9.27304	0.0682802	0.511635	ENSDARG00000034717	ENSDARG00000034717	ENSDARG00000034717
2.93233e-05	-0.0165261	11.4114	6.88827	6.48129e-05	0.520779	adcyap1b	ENSDARG00000027740	ENSDARG00000027740
7.97e-09	-0.0165347	40.6907	25.9946	2.25e-08	0.550311	crsp7	ENSDARG00000105102	ENSDARG00000105102
8.41096e-05	-0.0165366	16.2162	10.7609	0.000179832	0.523928	gap43	ENSDARG00000099744	ENSDARG00000099744
2.84408e-05	-0.0165537	12.7628	7.91704	6.29137e-05	0.522188	ENSDARG00000099437	ENSDARG00000099437	ENSDARG00000099437
0.687311	-0.0165761	5.10511	4.65888	0.891344	0.501658	ENSDARG00000090033	ENSDARG00000090033	ENSDARG00000090033
0.150332	-0.0165827	4.8048	3.65836	0.23226	0.505286	BAIAP2	ENSDARG00000103333	ENSDARG00000103333
0.00102712	-0.0165835	10.2102	6.69758	0.00202204	0.516098	sh3gl2b	ENSDARG00000039901	ENSDARG00000039901
0.0870813	-0.016594	0.45045	1.15825	0.139598	0.496442	ENSDARG00000095304	ENSDARG00000095304	ENSDARG00000095304
9.90518e-05	-0.0166244	10.3604	6.32327	0.000210754	0.518598	bmerb1	ENSDARG00000086706	ENSDARG00000086706
0.582166	-0.0166251	3.45345	3.0251	0.780091	0.501842	si:ch211-71m22.1	ENSDARG00000058638	ENSDARG00000058638
0.0188839	-0.0166265	6.30631	4.3034	0.0330075	0.509338	lrmp	ENSDARG00000045574	ENSDARG00000045574
0.799775	-0.016629	6.90691	7.02481	0.992336	0.498733	TBC1D2	ENSDARG00000071304	ENSDARG00000071304
0.000439224	-0.0166439	14.8649	10.0593	0.000890831	0.520753	ENSDARG00000103887	ENSDARG00000103887	ENSDARG00000103887
2.29818e-06	-0.0166492	14.2643	8.51735	5.50062e-06	0.525911	tmem63c	ENSDARG00000004158	ENSDARG00000004158
0.876452	-0.0166716	4.8048	4.88017	1	0.499346	ENSDARG00000087873	ENSDARG00000087873	ENSDARG00000087873
2.56376e-06	-0.0166939	51.8018	34.6297	6.12005e-06	0.545114	ggps1	ENSDARG00000023627	ENSDARG00000023627
2.88e-07	-0.01674	18.6186	11.3023	7.35e-07	0.53194	CACNG8	ENSDARG00000070626	ENSDARG00000070626
0.505525	-0.01674	2.1021	2.46951	0.693658	0.497984	ENSDARG00000099546	ENSDARG00000099546	ENSDARG00000099546
2.03e-07	-0.0167418	21.6216	13.4658	5.24e-07	0.534898	pkib	ENSDARG00000053110	ENSDARG00000053110
1.30505e-05	-0.0167606	7.35736	3.89378	2.96308e-05	0.516579	irx7	ENSDARG00000002601	ENSDARG00000002601
0.000188283	-0.0167716	10.6607	6.70465	0.000392549	0.518328	stard10	ENSDARG00000097718	ENSDARG00000097718
0.251199	-0.0167809	4.05405	3.19695	0.373252	0.50395	micall2a	ENSDARG00000102366	ENSDARG00000102366
1.71e-09	-0.0168002	34.3844	21.2722	5.04e-09	0.548767	ruvbl1	ENSDARG00000002591	ENSDARG00000002591
3.82e-07	-0.0168031	17.1171	10.2571	9.68e-07	0.530277	SYNGAP1	ENSDARG00000063713	ENSDARG00000063713
2.15e-07	-0.016815	21.1712	13.0938	5.55e-07	0.534408	ENSDARG00000075930	ENSDARG00000075930	ENSDARG00000075930
2.04757e-06	-0.0168206	16.0661	9.8192	4.91743e-06	0.527763	gfod2	ENSDARG00000061145	ENSDARG00000061145
0.537862	-0.0168558	70.1201	55.5841	0.731363	0.506639	hnrnpabb	ENSDARG00000099865	ENSDARG00000099865
0.518529	-0.0168821	4.2042	3.64424	0.708927	0.502366	tmem38a	ENSDARG00000024047	ENSDARG00000024047
0.000743112	-0.0169112	13.0631	8.854	0.00148141	0.5188	ENSDARG00000095565	ENSDARG00000095565	ENSDARG00000095565
0.563404	-0.0169184	2.1021	2.41537	0.759645	0.498269	srl	ENSDARG00000104587	ENSDARG00000104587
2.09e-07	-0.0169479	50.7508	33.3938	5.4e-07	0.549242	sp4	ENSDARG00000005186	ENSDARG00000005186
0.0792848	-0.0169502	4.35435	3.09807	0.127805	0.505956	sox14	ENSDARG00000070929	ENSDARG00000070929
0.00114524	-0.0169763	7.50751	4.63534	0.00224464	0.513417	glcea	ENSDARG00000005095	ENSDARG00000005095
0.679232	-0.0169819	6.00601	5.47813	0.881817	0.50184	bin2b	ENSDARG00000010255	ENSDARG00000010255
0.0363263	-0.0169903	2.55255	4.11507	0.0613583	0.491901	ENSDARG00000117537	ENSDARG00000117537	ENSDARG00000117537
4.78634e-05	-0.0170183	12.7628	7.98296	0.00010415	0.521633	pcsk2	ENSDARG00000019451	ENSDARG00000019451
6.45e-08	-0.0170282	19.8198	11.9026	1.72e-07	0.534426	pip4p2	ENSDARG00000056034	ENSDARG00000056034
0.223432	-0.0170424	1.95195	2.68374	0.335365	0.496166	eps8l3b	ENSDARG00000005704	ENSDARG00000005704
6.3e-07	-0.0170526	27.9279	18.0588	1.56761e-06	0.537794	ENSDARG00000034210	ENSDARG00000034210	ENSDARG00000034210
0.535353	-0.0170825	4.35435	4.79307	0.728255	0.497415	acy3.2	ENSDARG00000005525	ENSDARG00000005525
0.269829	-0.0170872	0.750751	1.21475	0.398241	0.497647	ENSDARG00000117636	ENSDARG00000117636	ENSDARG00000117636
0.00690421	-0.0170879	4.95495	3.0557	0.0126272	0.509122	c3a.1	ENSDARG00000012694	ENSDARG00000012694
2.88915e-06	-0.0171004	50	33.9187	6.86957e-06	0.544588	FBXO11	ENSDARG00000061631	ENSDARG00000061631
2.03e-09	-0.0171036	25.0751	15.0172	5.94e-09	0.54219	UBE2QL1	ENSDARG00000079276	ENSDARG00000079276
0.659003	-0.0171052	4.35435	3.94322	0.86341	0.501679	rbfox1l	ENSDARG00000021184	ENSDARG00000021184
4.89e-08	-0.0171092	49.8498	31.8094	1.31e-07	0.550965	NAA25	ENSDARG00000075446	ENSDARG00000075446
2.01e-10	-0.0171255	39.7898	24.4432	6.31e-10	0.554263	xpo7	ENSDARG00000005540	ENSDARG00000005540
0.0784933	-0.0171762	1.5015	2.55191	0.126592	0.494598	krt96	ENSDARG00000095147	ENSDARG00000095147
6.16e-07	-0.0172178	31.0811	20.54	1.53466e-06	0.539801	ENSDARG00000063233	ENSDARG00000063233	ENSDARG00000063233
0.000292158	-0.0172275	7.80781	4.61415	0.000600833	0.514919	pabpc4	ENSDARG00000059259	ENSDARG00000059259
1.1e-07	-0.0172276	18.6186	11.187	2.89e-07	0.532903	selenoj	ENSDARG00000087277	ENSDARG00000087277
0.485765	-0.0172543	3.003	3.45355	0.670305	0.497517	camk1gb	ENSDARG00000008788	ENSDARG00000008788
1.36643e-05	-0.0172549	14.4144	8.99995	3.09661e-05	0.524442	tmeff2a	ENSDARG00000051824	ENSDARG00000051824
0.161676	-0.017271	1.5015	2.30001	0.24872	0.495914	adgrl4	ENSDARG00000013653	ENSDARG00000013653
0.0754049	-0.0172837	6.30631	4.6989	0.121877	0.507368	ADRA1D	ENSDARG00000024101	ENSDARG00000024101
0.00207423	-0.0172931	9.15916	6.05254	0.00397818	0.514401	ENSDARG00000078258	ENSDARG00000078258	ENSDARG00000078258
2.17e-09	-0.0173083	35.7357	22.5011	6.37e-09	0.549492	parn	ENSDARG00000102634	ENSDARG00000102634
1.88e-13	-0.0173086	29.8799	16.7522	7.17e-13	0.554217	EDEM3	ENSDARG00000074129	ENSDARG00000074129
4.23732e-06	-0.0173199	52.8529	35.642	9.96151e-06	0.544505	zgc:77262	ENSDARG00000044545	ENSDARG00000044545
0.00208457	-0.0173217	6.30631	3.85611	0.00399729	0.511629	ENSDARG00000110698	ENSDARG00000110698	ENSDARG00000110698
0.112958	-0.0173265	1.95195	2.96624	0.178148	0.494762	lrit3a	ENSDARG00000055463	ENSDARG00000055463
8.5e-12	-0.0173295	15.4655	7.68633	2.92e-11	0.535817	glrbb	ENSDARG00000052769	ENSDARG00000052769
0.0021786	-0.0173337	0.750751	2.64843	0.00417072	0.490442	faimb	ENSDARG00000020814	ENSDARG00000020814
1.92e-08	-0.0173406	38.8889	25.0247	5.31e-08	0.548329	synj1	ENSDARG00000025011	ENSDARG00000025011
0.452494	-0.0173473	3.15315	3.64189	0.630602	0.497254	ENSDARG00000091235	ENSDARG00000091235	ENSDARG00000091235
5.77e-07	-0.0173565	15.1652	8.98583	1.44083e-06	0.528088	galnt18a	ENSDARG00000100889	ENSDARG00000100889
0.0115536	-0.0173568	6.15616	4.08682	0.0206862	0.509803	LRRC38	ENSDARG00000075147	ENSDARG00000075147
1.64765e-05	-0.0173642	14.1141	8.76689	3.71476e-05	0.523925	srcin1b	ENSDARG00000101812	ENSDARG00000101812
0.0929953	-0.0173683	5.25526	3.89849	0.148369	0.506367	ENSDARG00000089063	ENSDARG00000089063	ENSDARG00000089063
0.217067	-0.0173902	6.75676	5.47813	0.326456	0.505497	ifngr1	ENSDARG00000074771	ENSDARG00000074771
0.0281217	-0.0174165	8.40841	6.11611	0.048173	0.510308	rx2	ENSDARG00000040321	ENSDARG00000040321
0.14694	-0.0174174	1.5015	2.34003	0.227374	0.49573	apodb	ENSDARG00000057437	ENSDARG00000057437
1.85e-09	-0.0174183	19.8198	11.2741	5.44e-09	0.537399	ENSDARG00000092307	ENSDARG00000092307	ENSDARG00000092307
0.00013751	-0.0174234	11.5616	7.30025	0.000289528	0.519465	pcdh2ab1	ENSDARG00000071904	ENSDARG00000071904
0.0544138	-0.0174242	1.5015	2.6861	0.0898697	0.493947	nptx2b	ENSDARG00000045164	ENSDARG00000045164
0.547852	-0.0174587	3.6036	3.98559	0.741861	0.497705	ENSDARG00000059039	ENSDARG00000059039	ENSDARG00000059039
4.88756e-05	-0.0174612	41.8919	29.5188	0.000106274	0.536987	apex1	ENSDARG00000045843	ENSDARG00000045843
0.00192684	-0.0174658	8.10811	5.22153	0.00370424	0.513532	tmod4	ENSDARG00000020890	ENSDARG00000020890
2.86e-08	-0.0174696	27.3273	17.0912	7.79e-08	0.541186	tbc1d32	ENSDARG00000041734	ENSDARG00000041734
1.01e-07	-0.0174747	23.4234	14.5675	2.66e-07	0.536979	JAKMIP1	ENSDARG00000076090	ENSDARG00000076090
2.88e-08	-0.0174877	15.3153	8.61152	7.84e-08	0.530602	ckmt1	ENSDARG00000016598	ENSDARG00000016598
1.07726e-05	-0.017523	11.5616	6.82	2.45738e-05	0.521789	SGSM1 - ENSDARG00000075376	ENSDARG00000075376	ENSDARG00000075376
0.380739	-0.0175324	1.2012	1.61731	0.542246	0.497845	cdx1b	ENSDARG00000116139	ENSDARG00000116139
0.914586	-0.0175388	3.45345	3.47474	1	0.499616	ENSDARG00000110642	ENSDARG00000110642	ENSDARG00000110642
0.00571987	-0.0175916	10.0601	7.01069	0.0105562	0.513832	syn2b	ENSDARG00000101054	ENSDARG00000101054
2.51e-09	-0.0175945	15.7658	8.62329	7.33e-09	0.532906	zdhhc16a	ENSDARG00000007808	ENSDARG00000007808
0.596925	-0.0176074	2.4024	2.69551	0.795998	0.498329	SRL	ENSDARG00000112959	ENSDARG00000112959
0.000257916	-0.0176123	8.55856	5.18621	0.000532467	0.515905	ENSDARG00000076950	ENSDARG00000076950	ENSDARG00000076950
0.00649607	-0.0176427	7.95796	5.36278	0.011917	0.51202	prox3	ENSDARG00000088810	ENSDARG00000088810
7.65e-13	-0.0176672	18.9189	9.69914	2.81e-12	0.541762	ENSDARG00000098963	ENSDARG00000098963	ENSDARG00000098963
1.15326e-06	-0.0176706	14.2643	8.39964	2.81668e-06	0.526505	ENSDARG00000086490	ENSDARG00000086490	ENSDARG00000086490
0.0265184	-0.0176771	10.0601	7.51448	0.0455609	0.511459	ano2b	ENSDARG00000101363	ENSDARG00000101363
0.953246	-0.0176872	4.65465	4.51763	1	0.500238	chrna1	ENSDARG00000009021	ENSDARG00000009021
0.00231603	-0.017696	0.600601	2.4036	0.00442133	0.49094	gabra6a	ENSDARG00000075058	ENSDARG00000075058
0.291389	-0.0176992	9.45946	8.04887	0.426941	0.505618	tmem30b	ENSDARG00000054122	ENSDARG00000054122
0.00293545	-0.0177228	0.900901	2.79674	0.00554715	0.490472	mapkapk2b	ENSDARG00000018530	ENSDARG00000018530
3.48e-11	-0.0177277	35.1351	21.3781	1.15e-10	0.553748	efna1b	ENSDARG00000018787	ENSDARG00000018787
4.2e-08	-0.0177355	50.6006	32.8429	1.13e-07	0.551739	dcaf12	ENSDARG00000063155	ENSDARG00000063155
0.185341	-0.0177429	5.70571	4.51057	0.282427	0.50538	ENSDARG00000074519	ENSDARG00000074519	ENSDARG00000074519
0.595431	-0.0177884	6.00601	6.38684	0.794093	0.497464	ENSDARG00000103314	ENSDARG00000103314	ENSDARG00000103314
0.0128227	-0.0178002	8.55856	6.01488	0.0228328	0.511597	KCNJ3 - ENSDARG00000077165	ENSDARG00000077165	ENSDARG00000077165
1.98e-08	-0.017819	13.2132	7.07896	5.46e-08	0.528313	gjd1a	ENSDARG00000111977	ENSDARG00000111977
0.437195	-0.01783	4.5045	3.84434	0.612167	0.502921	rasgrf2b	ENSDARG00000002816	ENSDARG00000002816
6.74e-08	-0.0178319	16.3664	9.45431	1.79e-07	0.531045	pnp5a	ENSDARG00000078619	ENSDARG00000078619
1.61533e-05	-0.0178431	17.7177	11.5377	3.64542e-05	0.527066	ABCA7	ENSDARG00000074221	ENSDARG00000074221
1.74e-09	-0.017844	40.991	25.7051	5.13e-09	0.552299	wasf3b	ENSDARG00000062948	ENSDARG00000062948
1.49e-09	-0.0178597	23.2733	13.6565	4.42e-09	0.540867	mibp	ENSDARG00000101362	ENSDARG00000101362
0.112858	-0.0178642	2.7027	3.85611	0.177999	0.494051	ENSDARG00000091723	ENSDARG00000091723	ENSDARG00000091723
0.0959064	-0.0178646	2.1021	3.20637	0.152781	0.494286	ENSDARG00000100052	ENSDARG00000100052	ENSDARG00000100052
1.28e-08	-0.0178819	23.7237	14.4075	3.56e-08	0.539334	ormdl1	ENSDARG00000014333	ENSDARG00000014333
0.000204553	-0.0178841	9.60961	5.9113	0.000425513	0.517188	ubl7a	ENSDARG00000024229	ENSDARG00000024229
9.06e-11	-0.0178993	19.6697	10.7632	2.91e-10	0.539532	ENSDARG00000096312	ENSDARG00000096312	ENSDARG00000096312
3.69979e-06	-0.0179174	52.1021	35.0958	8.74079e-06	0.54457	actr1b	ENSDARG00000011611	ENSDARG00000011611
6.80187e-06	-0.0179179	21.4715	14.1061	1.57806e-05	0.530807	ptprna	ENSDARG00000058646	ENSDARG00000058646
0.488238	-0.017935	4.35435	3.75959	0.673289	0.502578	ENSDARG00000071213	ENSDARG00000071213	ENSDARG00000071213
1.73e-07	-0.0179384	19.3694	11.7873	4.5e-07	0.533132	ENSDARG00000117291	ENSDARG00000117291	ENSDARG00000117291
5.93e-09	-0.017943	29.1291	18.0282	1.69e-08	0.544133	tax1bp1a	ENSDARG00000098288	ENSDARG00000098288
0.00354673	-0.0179469	1.2012	3.16399	0.00666125	0.490079	ENSDARG00000090352	ENSDARG00000090352	ENSDARG00000090352
0.00909954	-0.0179529	8.10811	5.57465	0.0164343	0.51173	asb4	ENSDARG00000034988	ENSDARG00000034988
1.28774e-05	-0.017953	8.25826	4.51528	2.92563e-05	0.5178	gabrr1	ENSDARG00000043902	ENSDARG00000043902
0.312142	-0.0179649	1.95195	2.54014	0.454117	0.4969	klhl31	ENSDARG00000039066	ENSDARG00000039066
3.92e-08	-0.0179699	42.042	27.3106	1.06e-07	0.548754	pcif1	ENSDARG00000099084	ENSDARG00000099084
3.36e-10	-0.0179756	19.6697	10.9657	1.04e-09	0.538616	LRRC7	ENSDARG00000079670	ENSDARG00000079670
5.12e-07	-0.0179864	16.3664	9.76035	1.28263e-06	0.529289	CAMSAP3	ENSDARG00000091359	ENSDARG00000091359
0.177442	-0.0179992	1.65165	2.43891	0.271191	0.495947	skor1a	ENSDARG00000069030	ENSDARG00000069030
0.213744	-0.018018	6.90691	5.61703	0.321804	0.505602	mat1a	ENSDARG00000039605	ENSDARG00000039605
0.130403	-0.0180422	0.750751	1.44781	0.203616	0.496485	ENSDARG00000023082	ENSDARG00000023082	ENSDARG00000023082
1.02208e-06	-0.0180425	27.6276	18.3201	2.50569e-06	0.537285	ca10a	ENSDARG00000052644	ENSDARG00000052644
0.000112515	-0.0180537	10.8108	6.65521	0.000238433	0.518894	pou3f2a	ENSDARG00000070220	ENSDARG00000070220
0.118119	-0.0180639	1.65165	2.58958	0.185782	0.495166	styk1b	ENSDARG00000041947	ENSDARG00000041947
3.33e-10	-0.0180758	34.5345	21.0721	1.03e-09	0.55069	mcl1a	ENSDARG00000009779	ENSDARG00000009779
0.093236	-0.0180928	2.25225	3.40176	0.148731	0.494072	CDHR1	ENSDARG00000104756	ENSDARG00000104756
0.0545583	-0.0180949	1.95195	3.24639	0.0900856	0.493366	ENSDARG00000117643	ENSDARG00000117643	ENSDARG00000117643
0.00401737	-0.0181066	59.1592	42.8999	0.00750875	0.529301	ptmaa	ENSDARG00000021113	ENSDARG00000021113
7.42017e-06	-0.0181124	12.9129	7.724	1.7158e-05	0.523497	lingo1b	ENSDARG00000035899	ENSDARG00000035899
0.318387	-0.0181243	2.55255	3.19224	0.462416	0.49658	clic5b	ENSDARG00000070584	ENSDARG00000070584
3.86e-09	-0.0181274	37.8378	23.8571	1.11e-08	0.549791	dnaja1	ENSDARG00000030972	ENSDARG00000030972
3.45e-08	-0.018135	22.6727	13.826	9.35e-08	0.537476	ENSDARG00000071235	ENSDARG00000071235	ENSDARG00000071235
0.29767	-0.0181389	3.75375	4.52705	0.434929	0.495776	klhl41b	ENSDARG00000006757	ENSDARG00000006757
0.00174783	-0.0181416	66.0661	46.4193	0.00337406	0.532509	lin7c	ENSDARG00000027322	ENSDARG00000027322
0.00714566	-0.0181664	9.15916	6.31621	0.0130454	0.512827	basp1	ENSDARG00000053358	ENSDARG00000053358
2.35e-07	-0.0182056	20.2703	12.4276	6.04e-07	0.533537	ENSDARG00000055698	ENSDARG00000055698	ENSDARG00000055698
4.95e-07	-0.0182187	39.4895	26.0888	1.24218e-06	0.543893	rhot1a	ENSDARG00000099996	ENSDARG00000099996
0.226272	-0.0182203	67.8679	52.1399	0.33933	0.512884	NSD3	ENSDARG00000062765	ENSDARG00000062765
0.219832	-0.0182285	4.2042	3.26993	0.330235	0.504271	foxg1d	ENSDARG00000070053	ENSDARG00000070053
2.38e-10	-0.0182538	26.2763	15.5163	7.42e-10	0.545196	kctd15a	ENSDARG00000045893	ENSDARG00000045893
0.0188945	-0.0182939	1.35135	2.85795	0.0330189	0.492391	gna14	ENSDARG00000035178	ENSDARG00000035178
1.80584e-05	-0.0183089	7.65766	4.14332	4.06013e-05	0.516794	KCNIP2	ENSDARG00000075846	ENSDARG00000075846
3.9e-08	-0.0183172	35.7357	22.9295	1.05e-07	0.545766	hk1	ENSDARG00000039452	ENSDARG00000039452
0.0347635	-0.0183342	0.600601	1.63379	0.0588807	0.494799	ENSDARG00000117512	ENSDARG00000117512	ENSDARG00000117512
0.121607	-0.0183408	10.2102	8.19954	0.190898	0.508318	casp7	ENSDARG00000091836	ENSDARG00000091836
4.76e-08	-0.0183926	49.2492	31.913	1.28e-07	0.551059	PRKX	ENSDARG00000060716	ENSDARG00000060716
0.112498	-0.0184297	2.4024	3.4818	0.177473	0.494331	KRT222	ENSDARG00000071518	ENSDARG00000071518
0.143461	-0.0184381	3.9039	2.88385	0.222583	0.504794	epor	ENSDARG00000090834	ENSDARG00000090834
0.129968	-0.0184558	3.3033	4.45172	0.202955	0.493912	ENSDARG00000093444	ENSDARG00000093444	ENSDARG00000093444
1.61134e-06	-0.0184997	15.015	9.0282	3.89656e-06	0.527007	fam234b	ENSDARG00000006758	ENSDARG00000006758
0.945579	-0.018509	5.25526	5.16738	1	0.499705	ENSDARG00000093671	ENSDARG00000093671	ENSDARG00000093671
0.00117543	-0.0185238	6.90691	4.22336	0.00230105	0.512806	mylpfb	ENSDARG00000002589	ENSDARG00000002589
0.425853	-0.0185479	4.95495	4.23278	0.59827	0.503135	ENSDARG00000100781	ENSDARG00000100781	ENSDARG00000100781
0.658051	-0.0185552	1.95195	1.70677	0.862618	0.501121	itih3b.2	ENSDARG00000100406	ENSDARG00000100406
4.81e-12	-0.0185611	28.0781	16.0318	1.68e-11	0.550002	slc25a39	ENSDARG00000007449	ENSDARG00000007449
1.97e-10	-0.0185623	21.1712	11.9003	6.18e-10	0.540554	bri3bp	ENSDARG00000010108	ENSDARG00000010108
0.0181895	-0.0185774	6.60661	4.5294	0.0318623	0.509625	sgcg	ENSDARG00000038107	ENSDARG00000038107
0.000257311	-0.0185786	13.964	9.23301	0.000531252	0.520766	stmn2a	ENSDARG00000033234	ENSDARG00000033234
6.85439e-06	-0.0185795	13.0631	7.87937	1.58968e-05	0.5238	NETO2	ENSDARG00000112100	ENSDARG00000112100
6.64e-08	-0.0185944	29.4294	18.7509	1.76e-07	0.541602	sae1	ENSDARG00000010487	ENSDARG00000010487
0.00238548	-0.018604	1.8018	4.12449	0.00454884	0.488251	trim55a	ENSDARG00000029596	ENSDARG00000029596
6.16e-08	-0.0186426	16.0661	9.24714	1.64e-07	0.530831	rasgef1ba	ENSDARG00000033614	ENSDARG00000033614
3.32e-10	-0.01866	29.2793	17.6162	1.03e-09	0.547223	spata2	ENSDARG00000063250	ENSDARG00000063250
8.4469e-05	-0.0186641	14.8649	9.69208	0.000180573	0.522834	wdfy2	ENSDARG00000040453	ENSDARG00000040453
0.000462785	-0.0186666	5.70571	3.18518	0.000936921	0.512079	chrna10a	ENSDARG00000011113	ENSDARG00000011113
0.000536408	-0.0186793	8.70871	5.39338	0.00108006	0.515345	PRELID3A	ENSDARG00000055288	ENSDARG00000055288
1.19336e-06	-0.0187075	29.5796	19.4713	2.91309e-06	0.537965	cct2	ENSDARG00000104674	ENSDARG00000104674
0.107221	-0.018727	2.25225	3.33349	0.169684	0.494366	ENSDARG00000104924	ENSDARG00000104924	ENSDARG00000104924
1.82e-07	-0.0187771	24.1742	15.2809	4.71e-07	0.536958	SCML4	ENSDARG00000017266	ENSDARG00000017266
0.000298266	-0.0187977	21.6216	15.1231	0.000613045	0.525486	larp6a	ENSDARG00000005355	ENSDARG00000005355
0.22842	-0.018808	5.25526	4.2163	0.342222	0.504736	GAD1	ENSDARG00000093411	ENSDARG00000093411
9.15e-08	-0.0188115	30.7808	19.9091	2.41e-07	0.54214	PITPNM2	ENSDARG00000111528	ENSDARG00000111528
0.424486	-0.0188223	1.8018	2.2341	0.596482	0.497698	ENSDARG00000088137	ENSDARG00000088137	ENSDARG00000088137
0.0219853	-0.0188357	5.55556	3.73841	0.038107	0.508517	pax10	ENSDARG00000053364	ENSDARG00000053364
0.072046	-0.0188534	2.25225	3.5077	0.116872	0.493554	ENSDARG00000062606	ENSDARG00000062606	ENSDARG00000062606
5.79e-07	-0.018876	11.2613	6.14907	1.44563e-06	0.523601	rundc3ab	ENSDARG00000002546	ENSDARG00000002546
1.03e-08	-0.0189235	32.8829	20.7519	2.89e-08	0.545908	nkrf	ENSDARG00000100536	ENSDARG00000100536
0.0278243	-0.0189399	8.10811	5.85715	0.0476863	0.51012	sp8a	ENSDARG00000011870	ENSDARG00000011870
0.366645	-0.0189512	71.6216	54.6895	0.5241	0.509701	trim33	ENSDARG00000016181	ENSDARG00000016181
0.108527	-0.0189537	7.95796	6.24323	0.171466	0.507602	ENSDARG00000108372	ENSDARG00000108372	ENSDARG00000108372
0.0046767	-0.0189617	8.55856	5.75592	0.00869165	0.512916	ENSDARG00000021846	ENSDARG00000021846	ENSDARG00000021846
3.96e-10	-0.0189718	18.6186	10.2641	1.22e-09	0.537351	pcdh1g22	ENSDARG00000103013	ENSDARG00000103013
0.540379	-0.0189727	5.85586	5.19563	0.73365	0.502657	thbs4a	ENSDARG00000102777	ENSDARG00000102777
0.827797	-0.0189814	7.05706	6.67404	1	0.501061	slc25a15a	ENSDARG00000063539	ENSDARG00000063539
0.000252353	-0.0189909	8.40841	5.03084	0.000521612	0.515704	lmo3	ENSDARG00000008720	ENSDARG00000008720
1.32e-07	-0.0189944	19.3694	11.6625	3.45e-07	0.533299	ntrk2b	ENSDARG00000098511	ENSDARG00000098511
2.51e-08	-0.0190143	20.2703	12.1004	6.88e-08	0.535747	efnb1	ENSDARG00000007723	ENSDARG00000007723
0.107853	-0.0190294	6.30631	4.82603	0.170443	0.506747	cdh15	ENSDARG00000068191	ENSDARG00000068191
5.81e-12	-0.0190589	51.8018	32.0024	2.02e-11	0.564458	ATRNL1 - ENSDARG00000077188	ENSDARG00000077188	ENSDARG00000077188
1.98e-08	-0.0190738	35.5856	22.866	5.47e-08	0.546701	ppme1	ENSDARG00000009771	ENSDARG00000009771
3.8e-07	-0.0190775	47.4474	31.5175	9.63e-07	0.547291	eif4enif1	ENSDARG00000016177	ENSDARG00000016177
0.0404591	-0.0190904	1.65165	2.99685	0.0679473	0.4932	ENSDARG00000100293	ENSDARG00000100293	ENSDARG00000100293
6.79e-08	-0.0191246	24.9249	15.5422	1.8e-07	0.538508	aldh1l1	ENSDARG00000077004	ENSDARG00000077004
0.0719697	-0.0191669	3.003	4.37638	0.116772	0.492827	ENSDARG00000014651	ENSDARG00000014651	ENSDARG00000014651
0.612288	-0.0191671	6.15616	5.55817	0.813848	0.50227	mpc2a	ENSDARG00000037679	ENSDARG00000037679
4.06e-08	-0.0191745	39.7898	25.8369	1.09e-07	0.547751	mapk8a	ENSDARG00000031888	ENSDARG00000031888
0.251679	-0.019193	3.15315	3.95734	0.373932	0.495642	DGKA	ENSDARG00000098175	ENSDARG00000098175
0.582867	-0.0191947	3.6036	3.95499	0.780967	0.497911	capn9	ENSDARG00000012341	ENSDARG00000012341
5.71e-07	-0.0191984	12.7628	7.19196	1.4251e-06	0.525391	crip2l	ENSDARG00000033201	ENSDARG00000033201
0.279039	-0.0192085	4.05405	3.24168	0.4104	0.503751	ENSDARG00000096325	ENSDARG00000096325	ENSDARG00000096325
2.24e-07	-0.0192132	37.8378	25.0294	5.76e-07	0.544535	arl8a	ENSDARG00000078686	ENSDARG00000078686
1.35673e-05	-0.0192154	11.1111	6.60342	3.07548e-05	0.521217	ENSDARG00000103459	ENSDARG00000103459	ENSDARG00000103459
1.82e-07	-0.0192193	13.6637	7.73577	4.71e-07	0.527393	ENSDARG00000115552	ENSDARG00000115552	ENSDARG00000115552
0.283665	-0.0192354	4.8048	3.88907	0.41645	0.504055	rnf183	ENSDARG00000068851	ENSDARG00000068851
1.9e-20	-0.0192376	22.8228	10.4242	1.22e-19	0.55586	grm6b	ENSDARG00000025671	ENSDARG00000025671
0.712056	-0.0192452	1.65165	1.82683	0.914292	0.499035	hif1al2	ENSDARG00000044550	ENSDARG00000044550
0.183915	-0.0192497	10.5105	8.73158	0.280387	0.507345	tdrd7b	ENSDARG00000077523	ENSDARG00000077523
0.841476	-0.0192523	2.4024	2.25764	1	0.50058	rhd	ENSDARG00000002194	ENSDARG00000002194
1.09279e-06	-0.0192535	37.5375	24.9164	2.67199e-06	0.541847	iars1	ENSDARG00000007955	ENSDARG00000007955
0.107487	-0.0192648	65.7658	49.5786	0.170021	0.516961	STAG2	ENSDARG00000053668	ENSDARG00000053668
5.16583e-05	-0.0193054	17.7177	11.7614	0.000112062	0.525617	SLC7A3	ENSDARG00000061566	ENSDARG00000061566
2.6996e-06	-0.0193117	11.4114	6.52573	6.43299e-06	0.522768	adcy1a	ENSDARG00000069026	ENSDARG00000069026
4.41042e-06	-0.01934	8.40841	4.47997	1.03527e-05	0.51867	ENSDARG00000078132	ENSDARG00000078132	ENSDARG00000078132
6.79525e-06	-0.0193469	17.5676	11.1823	1.57664e-05	0.527864	slc17a6b	ENSDARG00000041150	ENSDARG00000041150
0.0971457	-0.0193595	9.30931	7.3591	0.154634	0.508482	pfkfb3	ENSDARG00000001953	ENSDARG00000001953
9.44e-09	-0.0193708	47.2973	30.4652	2.66e-08	0.552874	nudt3b	ENSDARG00000042123	ENSDARG00000042123
0.734376	-0.0193948	2.25225	2.04106	0.936294	0.500938	MRC1	ENSDARG00000102100	ENSDARG00000102100
0.584431	-0.019415	1.95195	2.23881	0.782679	0.498421	si:dkeyp-4c4.1	ENSDARG00000103755	ENSDARG00000103755
0.00154189	-0.0194292	7.65766	4.81661	0.00299018	0.513302	camk2n2	ENSDARG00000111102	ENSDARG00000111102
0.0132173	-0.0194332	2.55255	4.47997	0.023502	0.49002	ENSDARG00000051805	ENSDARG00000051805	ENSDARG00000051805
1.27e-08	-0.019436	41.7417	26.908	3.55e-08	0.550227	ENSDARG00000069595	ENSDARG00000069595	ENSDARG00000069595
0.0992786	-0.0194442	9.75976	7.73577	0.157821	0.508624	eps8a	ENSDARG00000102128	ENSDARG00000102128
0.0606264	-0.0194948	7.50751	5.61467	0.0993134	0.508459	RASGRP2 - ENSDARG00000099092	ENSDARG00000099092	ENSDARG00000099092
5.65776e-06	-0.019502	13.5135	8.07241	1.31912e-05	0.524286	LRRC4B - ENSDARG00000014792	ENSDARG00000014792	ENSDARG00000014792
2.12407e-06	-0.0195084	8.40841	4.39051	5.09515e-06	0.519102	ENSDARG00000040430	ENSDARG00000040430	ENSDARG00000040430
0.576109	-0.0195257	2.55255	2.87678	0.772707	0.498177	ENSDARG00000077388	ENSDARG00000077388	ENSDARG00000077388
0.000398543	-0.019531	10.2102	6.48806	0.000810749	0.517114	phospho2	ENSDARG00000102202	ENSDARG00000102202
0.211468	-0.0195372	4.95495	3.91261	0.318524	0.504741	tgfa	ENSDARG00000053939	ENSDARG00000053939
0.992062	-0.0195671	3.3033	3.24403	1	0.499966	tmem176l.4	ENSDARG00000074390	ENSDARG00000074390
1.66e-07	-0.0195854	24.4745	15.4645	4.31e-07	0.537264	cdc34a	ENSDARG00000069708	ENSDARG00000069708
0.0227207	-0.0195904	10.2102	7.53802	0.0393145	0.511785	ENSDARG00000029431	ENSDARG00000029431	ENSDARG00000029431
9.11e-10	-0.0196191	34.8348	21.4817	2.73e-09	0.549773	FAM222B	ENSDARG00000078578	ENSDARG00000078578
0.0016374	-0.0196526	10.0601	6.67404	0.00316897	0.515415	WSCD1	ENSDARG00000098113	ENSDARG00000098113
4.10916e-06	-0.0196658	14.1141	8.53618	9.67071e-06	0.525278	foxn4	ENSDARG00000010591	ENSDARG00000010591
0.00460401	-0.0197115	7.65766	5.0379	0.00856192	0.512153	GADD45G	ENSDARG00000113103	ENSDARG00000113103
0.868812	-0.0197125	5.10511	4.86369	1	0.500694	STXBP4	ENSDARG00000076997	ENSDARG00000076997
3.13907e-05	-0.0197131	15.7658	10.1723	6.92414e-05	0.524713	ENSDARG00000060123	ENSDARG00000060123	ENSDARG00000060123
0.0577285	-0.0197225	3.3033	4.81897	0.0948387	0.492079	lcat	ENSDARG00000099424	ENSDARG00000099424
2.23e-08	-0.0197388	21.3213	12.7478	6.12e-08	0.536701	septin9b	ENSDARG00000103900	ENSDARG00000103900
3.36189e-05	-0.0197783	54.955	38.1091	7.39756e-05	0.540919	creb1a	ENSDARG00000053586	ENSDARG00000053586
8.76e-09	-0.0198013	30.6306	19.177	2.47e-08	0.544723	ENSDARG00000074868	ENSDARG00000074868	ENSDARG00000074868
0.397213	-0.0198087	1.05105	1.43368	0.562235	0.498039	ENSDARG00000117555	ENSDARG00000117555	ENSDARG00000117555
0.0510071	-0.0198209	1.95195	3.26993	0.0845396	0.493242	ENSDARG00000095831	ENSDARG00000095831	ENSDARG00000095831
0.00013278	-0.019821	10.8108	6.70465	0.00027999	0.518758	ENSDARG00000100145	ENSDARG00000100145	ENSDARG00000100145
6.87224e-05	-0.0198501	59.7598	40.0913	0.000147935	0.539842	ywhaz	ENSDARG00000032575	ENSDARG00000032575
0.0132668	-0.0198533	8.40841	5.86657	0.0235823	0.511406	cplx2a	ENSDARG00000018997	ENSDARG00000018997
2.85866e-06	-0.0198624	16.8168	10.4666	6.80005e-06	0.528152	ENSDARG00000104860	ENSDARG00000104860	ENSDARG00000104860
0.382307	-0.0198799	4.05405	4.70597	0.544383	0.49639	cacna1sa	ENSDARG00000029457	ENSDARG00000029457
3.10157e-06	-0.0198808	16.5165	10.21	7.36442e-06	0.527745	zgc:65895	ENSDARG00000034086	ENSDARG00000034086
0.016989	-0.0198947	7.95796	5.57936	0.029843	0.510737	ENSDARG00000087979	ENSDARG00000087979	ENSDARG00000087979
0.0543412	-0.0199229	5.25526	3.72428	0.0897545	0.507138	GABRD	ENSDARG00000059763	ENSDARG00000059763
3.12e-08	-0.0199486	13.8138	7.54744	8.48e-08	0.528744	crabp1a	ENSDARG00000045926	ENSDARG00000045926
0.0397582	-0.0199529	9.30931	6.9895	0.0668703	0.510271	nadka	ENSDARG00000098313	ENSDARG00000098313
5.81e-08	-0.0199679	16.6667	9.65676	1.55e-07	0.531497	fbxo48	ENSDARG00000086184	ENSDARG00000086184
4.8e-11	-0.0199874	22.0721	12.3193	1.57e-10	0.542555	MCTP1 - ENSDARG00000076404	ENSDARG00000076404	ENSDARG00000076404
3.97e-11	-0.0199944	36.6366	22.0679	1.3e-10	0.554249	rufy3	ENSDARG00000029692	ENSDARG00000029692
3.30362e-06	-0.0200027	21.1712	13.6235	7.82988e-06	0.531379	rnf144b	ENSDARG00000024940	ENSDARG00000024940
0.122478	-0.0200271	5.25526	3.97853	0.192117	0.50591	ENSDARG00000087426	ENSDARG00000087426	ENSDARG00000087426
0.0174503	-0.0200381	0.3003	1.37012	0.0306201	0.494636	klf1	ENSDARG00000017400	ENSDARG00000017400
2.01841e-05	-0.0200384	11.8619	7.15429	4.52087e-05	0.521573	fth1b	ENSDARG00000007975	ENSDARG00000007975
2.4e-10	-0.020045	38.5886	23.697	7.47e-10	0.55342	gpkow	ENSDARG00000029612	ENSDARG00000029612
0.985262	-0.0200459	3.6036	3.54066	1	0.500067	A1CF	ENSDARG00000002968	ENSDARG00000002968
0.000181858	-0.0200486	9.60961	5.89482	0.000379469	0.517303	ENSDARG00000117536	ENSDARG00000117536	ENSDARG00000117536
2.71e-08	-0.0200635	43.3934	28.1087	7.41e-08	0.549826	prkcz	ENSDARG00000043332	ENSDARG00000043332
0.759744	-0.0200681	3.3033	3.03687	0.958188	0.501026	myod1	ENSDARG00000030110	ENSDARG00000030110
4.34e-11	-0.0200938	34.3844	20.6483	1.42e-10	0.552775	atp6ap2	ENSDARG00000008735	ENSDARG00000008735
3.07e-08	-0.0201666	17.2673	10.0099	8.34e-08	0.532675	ENSDARG00000075815	ENSDARG00000075815	ENSDARG00000075815
0.293438	-0.0201706	68.4685	52.7497	0.429712	0.511212	ENSDARG00000090895	ENSDARG00000090895	ENSDARG00000090895
0.713545	-0.0201783	2.85285	3.04157	0.915942	0.498769	ENSDARG00000053803	ENSDARG00000053803	ENSDARG00000053803
8.77e-09	-0.0201873	35.1351	22.2986	2.47e-08	0.547414	plekho1b	ENSDARG00000077499	ENSDARG00000077499
0.00851528	-0.020225	1.35135	3.09807	0.0154263	0.491135	glmnb	ENSDARG00000010958	ENSDARG00000010958
0.368792	-0.0202809	1.65165	2.13758	0.526915	0.497466	tnni2b.1	ENSDARG00000035958	ENSDARG00000035958
0.00493401	-0.0202811	8.70871	5.86421	0.00915312	0.512951	csnk1e	ENSDARG00000045150	ENSDARG00000045150
1.27e-10	-0.0202885	26.2763	15.3397	4.02e-10	0.545672	phactr1	ENSDARG00000023916	ENSDARG00000023916
0.866761	-0.0202962	3.6036	3.64895	1	0.499386	si:dkey-87o1.2	ENSDARG00000095796	ENSDARG00000095796
0.0207023	-0.0203377	12.4625	9.36249	0.0359713	0.51321	si:ch211-202a12.4	ENSDARG00000002369	ENSDARG00000002369
6.91e-08	-0.0203587	14.5646	8.15481	1.84e-07	0.529016	tmtc2a	ENSDARG00000045753	ENSDARG00000045753
0.000110276	-0.0203644	12.012	7.58039	0.000233809	0.520088	ENSDARG00000099522	ENSDARG00000099522	ENSDARG00000099522
0.0401616	-0.0203875	1.8018	3.16164	0.0674689	0.49301	snx19a	ENSDARG00000061101	ENSDARG00000061101
0.291942	-0.0203984	4.05405	3.2558	0.427714	0.503659	cdh17	ENSDARG00000005112	ENSDARG00000005112
0.0634246	-0.0204312	6.30631	4.62357	0.103662	0.507634	ENSDARG00000104084	ENSDARG00000104084	ENSDARG00000104084
0.279285	-0.0204362	4.65465	5.4899	0.410743	0.495191	caspa	ENSDARG00000008165	ENSDARG00000008165
2.53e-11	-0.0204529	44.4444	26.9551	8.42e-11	0.558962	tspan5a	ENSDARG00000086033	ENSDARG00000086033
1.43618e-05	-0.0204668	13.2132	8.07241	3.24857e-05	0.523207	ENSDARG00000105670	ENSDARG00000105670	ENSDARG00000105670
5.62257e-06	-0.020468	12.3123	7.33792	1.31129e-05	0.52325	sagb	ENSDARG00000038378	ENSDARG00000038378
0.212682	-0.0204923	4.2042	3.25816	0.320249	0.50433	ENSDARG00000094815	ENSDARG00000094815	ENSDARG00000094815
0.000211353	-0.0205486	49.8498	34.6838	0.000439155	0.535548	cct3	ENSDARG00000016173	ENSDARG00000016173
0.261054	-0.0205674	7.65766	6.40331	0.38636	0.505384	ENSDARG00000002634	ENSDARG00000002634	ENSDARG00000002634
0.0223219	-0.0205702	1.8018	3.37116	0.0386656	0.491974	ENSDARG00000095200	ENSDARG00000095200	ENSDARG00000095200
0.305343	-0.020574	3.9039	3.12632	0.445061	0.50349	ptpn22	ENSDARG00000104197	ENSDARG00000104197
0.0725574	-0.0205765	12.9129	10.2971	0.117584	0.510696	iqgap2	ENSDARG00000060010	ENSDARG00000060010
0.798567	-0.0205911	3.15315	2.94505	0.992336	0.500843	cfh	ENSDARG00000100442	ENSDARG00000100442
7.3e-09	-0.0205921	21.021	12.357	2.07e-08	0.537449	hmgxb4a	ENSDARG00000075783	ENSDARG00000075783
8.73e-07	-0.0205968	16.3664	9.88512	2.15001e-06	0.528845	nhlh2	ENSDARG00000025495	ENSDARG00000025495
5.38e-11	-0.0206053	23.7237	13.4517	1.75e-10	0.54408	macir	ENSDARG00000093498	ENSDARG00000093498
0.0336446	-0.0206122	12.9129	9.9063	0.0570479	0.51244	pparaa	ENSDARG00000031777	ENSDARG00000031777
0.614932	-0.0206224	3.6036	3.91026	0.816962	0.498097	golph3l	ENSDARG00000036943	ENSDARG00000036943
0.144776	-0.0206544	5.10511	3.90555	0.224475	0.50553	pou4f1	ENSDARG00000005559	ENSDARG00000005559
0.000402442	-0.0206787	15.1652	10.2971	0.000818373	0.521109	zgc:173709	ENSDARG00000090160	ENSDARG00000090160
0.901381	-0.020699	75.2252	60.3489	1	0.498646	ubap2a	ENSDARG00000088318	ENSDARG00000088318
0.153913	-0.0207056	4.05405	3.02745	0.237497	0.504783	zgc:112332	ENSDARG00000058966	ENSDARG00000058966
1.84536e-06	-0.0207058	14.1141	8.34785	4.44658e-06	0.525919	KCNQ3	ENSDARG00000060085	ENSDARG00000060085
0.000562972	-0.0207094	12.3123	8.16423	0.00113221	0.518528	bcat1	ENSDARG00000045568	ENSDARG00000045568
7.61e-10	-0.0207201	29.7297	17.9481	2.29e-09	0.546595	ENSDARG00000027867	ENSDARG00000027867	ENSDARG00000027867
0.12901	-0.0207234	0.750751	1.44781	0.201527	0.496472	rfesd	ENSDARG00000058725	ENSDARG00000058725
0.304413	-0.0207305	3.45345	2.7426	0.443982	0.503282	tnnc2.2	ENSDARG00000070835	ENSDARG00000070835
1.3982e-06	-0.0207395	24.4745	15.8506	3.39628e-06	0.534701	LONP1	ENSDARG00000102765	ENSDARG00000102765
0.127534	-0.0208067	76.2763	64.1697	0.199385	0.483214	ENSDARG00000005236	ENSDARG00000005236	ENSDARG00000005236
2.9e-08	-0.0208149	25.0751	15.3915	7.9e-08	0.539429	CLIP2	ENSDARG00000059596	ENSDARG00000059596
1.35482e-05	-0.0208215	16.967	10.8739	3.07179e-05	0.526609	zgc:110329	ENSDARG00000035532	ENSDARG00000035532
0.362402	-0.0208395	4.65465	3.89378	0.519223	0.503446	nxph2b	ENSDARG00000079188	ENSDARG00000079188
0.425382	-0.020896	69.6697	55.4405	0.597659	0.508586	PRR12 - ENSDARG00000075849	ENSDARG00000075849	ENSDARG00000075849
0.0338678	-0.0209019	5.70571	3.97618	0.0574085	0.508123	nme2a	ENSDARG00000043820	ENSDARG00000043820
0.00157021	-0.0209035	9.75976	6.42921	0.00304273	0.515208	syk	ENSDARG00000008186	ENSDARG00000008186
6.03e-10	-0.0209717	33.1832	20.234	1.83e-09	0.549157	BBS9	ENSDARG00000079217	ENSDARG00000079217
2.06439e-06	-0.0209753	13.0631	7.60864	4.95636e-06	0.524726	si:ch1073-44g3.1	ENSDARG00000060018	ENSDARG00000060018
0.771722	-0.0209881	2.7027	2.83676	0.971448	0.49906	ENSDARG00000104450	ENSDARG00000104450	ENSDARG00000104450
0.0269046	-0.0210035	1.35135	2.74024	0.0461928	0.492972	si:ch211-248e11.2	ENSDARG00000058940	ENSDARG00000058940
4.54e-08	-0.0210245	32.5826	20.8273	1.22e-07	0.543903	hnrnpa0l	ENSDARG00000036161	ENSDARG00000036161
0.0667758	-0.0210474	7.50751	5.64763	0.108882	0.508287	ENSDARG00000113657	ENSDARG00000113657	ENSDARG00000113657
7.9e-09	-0.0210512	19.0691	11.0128	2.24e-08	0.535529	lin7b	ENSDARG00000037932	ENSDARG00000037932
0.161787	-0.0210559	3.45345	2.55662	0.248867	0.504324	ENSDARG00000058556	ENSDARG00000058556	ENSDARG00000058556
6.41e-09	-0.0210721	38.2883	24.2102	1.82e-08	0.549344	SSH2	ENSDARG00000088440	ENSDARG00000088440
0.0242087	-0.0210849	12.9129	9.73916	0.0417936	0.5131	ENSDARG00000101571	ENSDARG00000101571	ENSDARG00000101571
1.67e-07	-0.0210908	13.6637	7.69339	4.34e-07	0.527407	CNTNAP5 - ENSDARG00000075189	ENSDARG00000075189	ENSDARG00000075189
7.84601e-06	-0.0211068	15.9159	9.96987	1.81023e-05	0.526301	EVX1	ENSDARG00000099365	ENSDARG00000099365
0.00160946	-0.0211074	0.600601	2.50012	0.00311656	0.490438	CNGA3 - ENSDARG00000012297	ENSDARG00000012297	ENSDARG00000012297
1.08e-08	-0.0211086	41.2913	25.9734	3.04e-08	0.549848	psma8	ENSDARG00000010965	ENSDARG00000010965
5.12417e-05	-0.0211654	13.8138	8.7457	0.000111226	0.522462	en2b	ENSDARG00000038868	ENSDARG00000038868
0.281346	-0.0211795	4.65465	3.75253	0.413512	0.504006	USP28	ENSDARG00000008880	ENSDARG00000008880
0.00568073	-0.0211901	9.30931	6.35859	0.0104857	0.513231	ENSDARG00000102845	ENSDARG00000102845	ENSDARG00000102845
6.56e-11	-0.0212285	20.2703	11.1187	2.12e-10	0.540403	ENSDARG00000078504	ENSDARG00000078504	ENSDARG00000078504
0.00785165	-0.0212372	10.5105	7.43679	0.0142813	0.513673	GDAP1L1	ENSDARG00000028628	ENSDARG00000028628
0.095023	-0.0212866	2.4024	3.55949	0.151433	0.493974	cdk5r2b	ENSDARG00000078671	ENSDARG00000078671
1.91031e-06	-0.0213015	9.75976	5.32746	4.59866e-06	0.521022	pvalb1	ENSDARG00000037789	ENSDARG00000037789
0.000143622	-0.021315	12.1622	7.71223	0.000301541	0.519907	hnrnpa3	ENSDARG00000059351	ENSDARG00000059351
0.000267742	-0.0213269	6.90691	3.97147	0.000552193	0.513978	ghrhra	ENSDARG00000104961	ENSDARG00000104961
0.85599	-0.0213651	3.3033	3.12397	1	0.500617	ENSDARG00000086762	ENSDARG00000086762	ENSDARG00000086762
0.240779	-0.0213805	1.35135	1.96808	0.358917	0.496826	DIPK2B	ENSDARG00000061747	ENSDARG00000061747
1.63e-09	-0.0213952	15.9159	8.56443	4.8e-09	0.533199	ENSDARG00000063008	ENSDARG00000063008	ENSDARG00000063008
7.21e-08	-0.0213954	21.6216	13.042	1.91e-07	0.535686	scn1lab	ENSDARG00000062744	ENSDARG00000062744
0.1771	-0.0214049	9.75976	7.96412	0.270707	0.507155	ENSDARG00000060235	ENSDARG00000060235	ENSDARG00000060235
0.00425824	-0.021406	7.50751	4.8943	0.00794207	0.512094	ogfrl1	ENSDARG00000061223	ENSDARG00000061223
0.0400085	-0.0214152	6.15616	4.39757	0.067253	0.508249	tnni2a.4	ENSDARG00000029069	ENSDARG00000029069
3.84636e-05	-0.0214223	23.1231	15.7046	8.42881e-05	0.529477	ENSDARG00000087616	ENSDARG00000087616	ENSDARG00000087616
0.792651	-0.0214325	5.55556	5.64998	0.98823	0.498814	hopx	ENSDARG00000089368	ENSDARG00000089368
6.56153e-05	-0.0214334	9.75976	5.81007	0.000141471	0.518334	UNCX	ENSDARG00000102976	ENSDARG00000102976
0.0263388	-0.0214562	8.40841	6.09257	0.0452643	0.510409	itpk1a	ENSDARG00000013056	ENSDARG00000013056
4.59e-07	-0.0214564	25.3754	16.2178	1.15451e-06	0.536617	crb2a	ENSDARG00000060106	ENSDARG00000060106
9.91e-08	-0.021462	18.6186	11.0904	2.61e-07	0.532897	TMEM255A	ENSDARG00000073911	ENSDARG00000073911
0.026312	-0.0214757	10.2102	7.5851	0.0452207	0.511525	elmod1	ENSDARG00000062056	ENSDARG00000062056
1.98e-14	-0.0215051	29.2793	16.0624	8.13e-14	0.555431	ptpn11b	ENSDARG00000012340	ENSDARG00000012340
1.93e-09	-0.0215578	16.2162	8.78572	5.66e-09	0.53343	ATP6V0A2	ENSDARG00000035538	ENSDARG00000035538
0.000631975	-0.0216125	9.30931	5.86421	0.0012666	0.515755	dipk1b	ENSDARG00000117093	ENSDARG00000117093
0.0611887	-0.0216217	2.1021	3.37116	0.100184	0.49342	ENSDARG00000090126	ENSDARG00000090126	ENSDARG00000090126
0.00804978	-0.0216241	11.1111	7.93116	0.0146229	0.514038	mid1ip1l	ENSDARG00000018145	ENSDARG00000018145
3.72e-09	-0.0216323	15.015	8.07712	1.08e-08	0.531598	CCDC92B	ENSDARG00000090642	ENSDARG00000090642
2.11855e-06	-0.0216413	19.5195	12.3382	5.08228e-06	0.530657	samm50l	ENSDARG00000039681	ENSDARG00000039681
0.00260733	-0.0216487	86.6366	76.0205	0.00495502	0.46629	brd4	ENSDARG00000078904	ENSDARG00000078904
3.74e-09	-0.0216774	38.2883	24.1655	1.08e-08	0.550072	pfkfb4a	ENSDARG00000055540	ENSDARG00000055540
2.96173e-06	-0.0216889	15.7658	9.62851	7.03803e-06	0.527084	ENSDARG00000062347	ENSDARG00000062347	ENSDARG00000062347
1.164e-06	-0.0217033	16.5165	10.0311	2.84205e-06	0.528699	myo3a	ENSDARG00000010186	ENSDARG00000010186
3.02e-08	-0.0217043	42.4925	27.2706	8.21e-08	0.54914	tardbpa	ENSDARG00000004452	ENSDARG00000004452
0.598116	-0.0217503	3.6036	3.92674	0.797456	0.498002	gata6	ENSDARG00000103589	ENSDARG00000103589
3.84e-08	-0.0217615	24.7748	15.3326	1.04e-07	0.539012	ENSDARG00000111269	ENSDARG00000111269	ENSDARG00000111269
1.6e-07	-0.0217649	18.7688	11.2929	4.15e-07	0.532614	tmem169a	ENSDARG00000027131	ENSDARG00000027131
5.75098e-05	-0.0217708	17.8679	11.8532	0.000124399	0.525545	kif5c	ENSDARG00000076027	ENSDARG00000076027
2.59375e-06	-0.0217939	9.75976	5.3463	6.18845e-06	0.520782	ENSDARG00000075321	ENSDARG00000075321	ENSDARG00000075321
0.00148404	-0.0218007	10.2102	6.77998	0.00288264	0.515669	rnd1a	ENSDARG00000030547	ENSDARG00000030547
1.77e-15	-0.0218096	34.6847	19.2099	7.86e-15	0.561972	znf395b	ENSDARG00000024195	ENSDARG00000024195
1.99974e-06	-0.0218145	45.045	30.218	4.80753e-06	0.543651	eef1db	ENSDARG00000030053	ENSDARG00000030053
1.79e-10	-0.021825	28.5285	16.7757	5.63e-10	0.547005	mycla	ENSDARG00000006003	ENSDARG00000006003
0.414098	-0.0218266	5.10511	4.33636	0.583393	0.503253	RGS9BP	ENSDARG00000086756	ENSDARG00000086756
0.00355181	-0.0218279	1.2012	3.15222	0.00667002	0.490098	prph2lb	ENSDARG00000021345	ENSDARG00000021345
1.51121e-06	-0.0218296	13.5135	7.89821	3.66096e-06	0.525486	laptm4b	ENSDARG00000035870	ENSDARG00000035870
0.847339	-0.0218322	6.60661	6.59165	1	0.499066	hsd17b14	ENSDARG00000054842	ENSDARG00000054842
2.91e-10	-0.0218348	33.033	20.0598	9.03e-10	0.549892	cdip1	ENSDARG00000076118	ENSDARG00000076118
5.92e-10	-0.0218702	26.7267	15.8906	1.8e-09	0.544621	prr5a	ENSDARG00000075977	ENSDARG00000075977
3.09e-07	-0.0219064	41.2913	27.2235	7.89e-07	0.545353	ctbp1	ENSDARG00000057007	ENSDARG00000057007
1.6e-08	-0.0219547	17.4174	9.97458	4.45e-08	0.533291	CDH24	ENSDARG00000077996	ENSDARG00000077996
0.996796	-0.0219838	7.35736	7.13075	1	0.50002	ENSDARG00000101892	ENSDARG00000101892	ENSDARG00000101892
0.00259545	-0.0219909	6.60661	4.11978	0.0049339	0.511744	nyx	ENSDARG00000061791	ENSDARG00000061791
0.996479	-0.0220063	4.5045	4.41405	1	0.500018	si:ch211-113g11.6	ENSDARG00000070442	ENSDARG00000070442
1.48e-07	-0.0220173	40.3904	26.4914	3.84e-07	0.546132	kifap3a	ENSDARG00000008639	ENSDARG00000008639
0.917604	-0.0220188	3.9039	3.76901	1	0.500385	actn3a	ENSDARG00000013755	ENSDARG00000013755
2.06e-07	-0.0220196	13.2132	7.46269	5.32e-07	0.526824	apoa1b	ENSDARG00000101324	ENSDARG00000101324
0.834165	-0.022033	8.10811	7.63219	1	0.501087	shtn1	ENSDARG00000039697	ENSDARG00000039697
0.0254862	-0.0220444	7.80781	5.56523	0.0438803	0.510035	atp1b2b	ENSDARG00000034424	ENSDARG00000034424
0.240909	-0.0220514	4.2042	3.31701	0.359078	0.50411	fthl31	ENSDARG00000094210	ENSDARG00000094210
0.073881	-0.0220576	1.05105	2.01281	0.119634	0.495116	icn2	ENSDARG00000055514	ENSDARG00000055514
1.99823e-06	-0.0220667	17.2673	10.6785	4.80461e-06	0.528849	ENSDARG00000104255	ENSDARG00000104255	ENSDARG00000104255
0.0131554	-0.0220817	62.3123	45.5601	0.0233969	0.525634	ap2m1a	ENSDARG00000002790	ENSDARG00000002790
5.92e-07	-0.0222236	19.5195	12.0768	1.47683e-06	0.531994	TENM3	ENSDARG00000087599	ENSDARG00000087599
0.00205461	-0.0222265	14.1141	9.87335	0.00394195	0.518039	ENSDARG00000078404	ENSDARG00000078404	ENSDARG00000078404
0.667451	-0.0222292	3.003	3.23462	0.870893	0.498516	hhatla	ENSDARG00000039051	ENSDARG00000039051
0.0883772	-0.0222311	1.35135	2.33297	0.141585	0.494993	slc6a22.2	ENSDARG00000001354	ENSDARG00000001354
0.081045	-0.0222323	7.50751	5.72532	0.130468	0.507937	P4HTM	ENSDARG00000075209	ENSDARG00000075209
4.58e-08	-0.0222713	17.1171	9.85216	1.23e-07	0.532033	SH2B2	ENSDARG00000090421	ENSDARG00000090421
4.18841e-05	-0.022273	10.8108	6.50454	9.15615e-05	0.519836	TBKBP1	ENSDARG00000061473	ENSDARG00000061473
0.00530024	-0.0222912	60.2102	43.6673	0.00981123	0.528527	smarcd1	ENSDARG00000019004	ENSDARG00000019004
0.000651974	-0.0222996	10.6607	6.94006	0.00130491	0.516996	ENSDARG00000074403	ENSDARG00000074403	ENSDARG00000074403
0.0194799	-0.0223089	11.1111	8.21602	0.0339744	0.512573	pde8a	ENSDARG00000087941	ENSDARG00000087941
2.13812e-05	-0.0223255	11.2613	6.69052	4.77946e-05	0.520853	FAM78B	ENSDARG00000063018	ENSDARG00000063018
1.26e-07	-0.0223408	27.1772	17.4231	3.29e-07	0.539518	pax6b	ENSDARG00000045936	ENSDARG00000045936
1.20397e-06	-0.0223412	53.1532	35.5502	2.9381e-06	0.546944	zgc:175214	ENSDARG00000022891	ENSDARG00000022891
2.43e-07	-0.0223652	22.2222	13.8707	6.25e-07	0.535113	rrm2 - ENSDARG00000078069	ENSDARG00000078069	ENSDARG00000078069
0.0196769	-0.0223725	0.750751	2.01516	0.0342903	0.49363	ENSDARG00000056836	ENSDARG00000056836	ENSDARG00000056836
6.45e-07	-0.0223868	30.4805	20.0645	1.60317e-06	0.53937	gps1	ENSDARG00000040650	ENSDARG00000040650
0.995198	-0.0223933	5.55556	5.42398	1	0.499973	slc16a3b	ENSDARG00000045051	ENSDARG00000045051
6.10583e-06	-0.0223947	19.5195	12.5736	1.42023e-05	0.529476	TBC1D24	ENSDARG00000069339	ENSDARG00000069339
0.239516	-0.0224024	9.30931	7.82994	0.357214	0.506185	ENSDARG00000093492	ENSDARG00000093492	ENSDARG00000093492
4.47e-08	-0.0224278	26.8769	16.7546	1.2e-07	0.540274	tpd52	ENSDARG00000061713	ENSDARG00000061713
0.751996	-0.0224464	3.6036	3.7643	0.953036	0.498826	oclnb	ENSDARG00000003091	ENSDARG00000003091
0.552126	-0.0225043	4.65465	4.09859	0.746638	0.502305	impdh1a	ENSDARG00000042336	ENSDARG00000042336
0.127496	-0.0225051	6.45646	4.99788	0.19935	0.506501	PLPPR4 - ENSDARG00000078755	ENSDARG00000078755	ENSDARG00000078755
2.88187e-06	-0.0225303	18.4685	11.5989	6.85327e-06	0.529448	mpp2b	ENSDARG00000010957	ENSDARG00000010957
0.00119352	-0.0225441	11.1111	7.39912	0.0023352	0.516638	SHROOM2	ENSDARG00000076371	ENSDARG00000076371
7.36e-10	-0.0225497	24.4745	14.2639	2.22e-09	0.542413	ptprn2	ENSDARG00000035970	ENSDARG00000035970
0.00234391	-0.0225509	53.4535	38.1656	0.00447272	0.530028	cct6a	ENSDARG00000021252	ENSDARG00000021252
1.54167e-06	-0.0225639	49.2492	33.1842	3.73167e-06	0.54549	ENSDARG00000093120	ENSDARG00000093120	ENSDARG00000093120
7.66e-12	-0.0225745	32.8829	19.3182	2.64e-11	0.553398	brdt	ENSDARG00000102802	ENSDARG00000102802
0.990652	-0.0225829	3.9039	3.83257	1	0.499956	ENSDARG00000096874	ENSDARG00000096874	ENSDARG00000096874
0.315333	-0.0225994	9.30931	7.96648	0.458369	0.505321	ENSDARG00000090767	ENSDARG00000090767	ENSDARG00000090767
4.96e-08	-0.0226	16.8168	9.68972	1.33e-07	0.53171	myripb	ENSDARG00000038814	ENSDARG00000038814
0.0121467	-0.0226007	8.10811	5.63821	0.0216704	0.511337	sh3bgrl2	ENSDARG00000036878	ENSDARG00000036878
1.18e-10	-0.022606	35.4354	21.5382	3.74e-10	0.55242	zbtb10	ENSDARG00000077101	ENSDARG00000077101
3.50633e-05	-0.0226098	12.3123	7.56392	7.70705e-05	0.521481	ENSDARG00000111942	ENSDARG00000111942	ENSDARG00000111942
1.65e-07	-0.0226188	44.1441	28.9397	4.28e-07	0.54739	ENSDARG00000086626	ENSDARG00000086626	ENSDARG00000086626
0.00378014	-0.0226207	10.6607	7.30496	0.0070845	0.514777	ENSDARG00000059534	ENSDARG00000059534	ENSDARG00000059534
1.86e-09	-0.022631	32.8829	20.3399	5.48e-09	0.547815	ENSDARG00000101106	ENSDARG00000101106	ENSDARG00000101106
1.48e-09	-0.0226675	27.9279	16.8228	4.38e-09	0.544601	c2cd2l	ENSDARG00000061066	ENSDARG00000061066
9.69e-09	-0.0226808	22.8228	13.7271	2.72e-08	0.538853	ENSDARG00000113848	ENSDARG00000113848	ENSDARG00000113848
0.000480968	-0.0227083	52.8529	37.49	0.000971737	0.534277	chd8	ENSDARG00000075543	ENSDARG00000075543
0.00709631	-0.0227248	8.55856	5.86186	0.0129611	0.512398	aqp1a.1	ENSDARG00000023713	ENSDARG00000023713
0.000563787	-0.0227371	12.6126	8.36198	0.00113371	0.51873	ENSDARG00000006577	ENSDARG00000006577	ENSDARG00000006577
0.000108933	-0.0227488	15.015	9.87335	0.000231068	0.522662	CORO2B - ENSDARG00000079440	ENSDARG00000079440	ENSDARG00000079440
1.69148e-06	-0.0227549	24.6246	15.9612	4.08367e-06	0.534527	NLRX1	ENSDARG00000073724	ENSDARG00000073724
0.857719	-0.0227634	3.75375	3.83022	1	0.499328	zgc:153441	ENSDARG00000054797	ENSDARG00000054797
6.96909e-06	-0.0227738	20.7207	13.3834	1.61524e-05	0.530093	pgd	ENSDARG00000015343	ENSDARG00000015343
1.67e-07	-0.0227766	9.75976	5.00494	4.32e-07	0.522445	ABCC8	ENSDARG00000077007	ENSDARG00000077007
0.00629675	-0.0228145	7.20721	4.75776	0.0115611	0.511403	pou4f2	ENSDARG00000069737	ENSDARG00000069737
0.00788004	-0.0228157	2.1021	4.12213	0.0143314	0.48972	reep6	ENSDARG00000087349	ENSDARG00000087349
0.262024	-0.0228185	1.35135	1.93747	0.387694	0.496988	tcnbb	ENSDARG00000091996	ENSDARG00000091996
2.58e-11	-0.0228269	20.4204	11.0857	8.57e-11	0.541212	gdnfa	ENSDARG00000039959	ENSDARG00000039959
1.39e-09	-0.022828	18.6186	10.3866	4.12e-09	0.53635	mpnd	ENSDARG00000061989	ENSDARG00000061989
0.417273	-0.0228436	4.35435	3.66307	0.587307	0.50298	jph2	ENSDARG00000028625	ENSDARG00000028625
0.00261775	-0.0228512	8.40841	5.49696	0.00497367	0.513452	pcp4a	ENSDARG00000053130	ENSDARG00000053130
0.00146804	-0.022861	9.00901	5.84067	0.00285309	0.514632	ENSDARG00000059818	ENSDARG00000059818	ENSDARG00000059818
3.53e-10	-0.0228668	25.2252	14.7559	1.09e-09	0.543832	zgc:158376	ENSDARG00000103362	ENSDARG00000103362
0.0123173	-0.0228694	6.15616	4.07976	0.0219605	0.509707	MAP6D1	ENSDARG00000079777	ENSDARG00000079777
1.71304e-05	-0.0228864	13.5135	8.32431	3.85843e-05	0.523322	CHMP5	ENSDARG00000038855	ENSDARG00000038855
9.89e-07	-0.0228888	35.8859	23.9018	2.42664e-06	0.541379	UBE2O	ENSDARG00000100674	ENSDARG00000100674
1.21e-08	-0.0229008	19.0691	11.0551	3.4e-08	0.535139	sh3bp5b	ENSDARG00000103978	ENSDARG00000103978
0.837126	-0.0229106	4.95495	4.67536	1	0.500848	drd4a	ENSDARG00000038363	ENSDARG00000038363
0.484095	-0.02292	5.70571	4.96728	0.668738	0.502973	ENSDARG00000077468	ENSDARG00000077468	ENSDARG00000077468
0.751794	-0.0229278	6.60661	6.73761	0.952854	0.498451	txn	ENSDARG00000044125	ENSDARG00000044125
0.0414418	-0.0229393	13.6637	10.6667	0.0695174	0.51234	irf2b	ENSDARG00000040465	ENSDARG00000040465
0.000892011	-0.0229449	9.90991	6.39154	0.00176599	0.515943	gpr27	ENSDARG00000006607	ENSDARG00000006607
1.17e-07	-0.0229461	21.9219	13.5411	3.06e-07	0.535672	oser1	ENSDARG00000024669	ENSDARG00000024669
2.46169e-05	-0.0229625	19.6697	12.962	5.4764e-05	0.52785	slc6a15	ENSDARG00000062821	ENSDARG00000062821
1.51e-07	-0.022982	45.1952	29.3823	3.92e-07	0.547786	tcerg1a	ENSDARG00000098822	ENSDARG00000098822
2.95e-07	-0.0229899	45.9459	30.2839	7.52e-07	0.547121	pacsin1b	ENSDARG00000042128	ENSDARG00000042128
0.957177	-0.0230082	3.3033	3.20872	1	0.500185	pkmb	ENSDARG00000099860	ENSDARG00000099860
3.31e-07	-0.0230277	17.4174	10.4454	8.42e-07	0.530687	ENSDARG00000113737	ENSDARG00000113737	ENSDARG00000113737
0.115415	-0.0230279	10.5105	8.4326	0.181722	0.508568	klf3	ENSDARG00000015495	ENSDARG00000015495
0.000876198	-0.0230372	12.3123	8.27252	0.00173606	0.517982	LRTM2	ENSDARG00000045483	ENSDARG00000045483
7.93e-07	-0.023042	41.4414	28.0051	1.95803e-06	0.54418	ENSDARG00000055875	ENSDARG00000055875	ENSDARG00000055875
0.0669674	-0.0230628	78.979	66.392	0.109151	0.479737	pum1	ENSDARG00000099256	ENSDARG00000099256
1.21e-13	-0.0230776	25.5255	13.7577	4.69e-13	0.550342	mapre3a	ENSDARG00000020231	ENSDARG00000020231
5.68e-08	-0.0231228	30.4805	19.3418	1.52e-07	0.542338	rgl1	ENSDARG00000005989	ENSDARG00000005989
0.857241	-0.0231667	8.40841	7.96177	1	0.500952	PLK2	ENSDARG00000090752	ENSDARG00000090752
8.15e-08	-0.0231705	39.039	25.4697	2.16e-07	0.546426	SYT2 - ENSDARG00000025206	ENSDARG00000025206	ENSDARG00000025206
2e-08	-0.0231807	23.1231	13.9837	5.51e-08	0.538313	PPP1R9B - ENSDARG00000079366	ENSDARG00000079366	ENSDARG00000079366
0.83218	-0.0231821	2.4024	2.4907	1	0.499355	scel	ENSDARG00000034677	ENSDARG00000034677
0.100022	-0.0231892	3.75375	2.65314	0.158927	0.505178	myh7ba	ENSDARG00000076075	ENSDARG00000076075
0.00801532	-0.0232418	11.2613	8.04416	0.0145654	0.514137	bzw2	ENSDARG00000035918	ENSDARG00000035918
8.64e-10	-0.0232803	26.4264	15.7328	2.6e-09	0.544005	GRAMD1B - ENSDARG00000075383	ENSDARG00000075383	ENSDARG00000075383
2.46e-07	-0.0232825	15.4655	8.93404	6.32e-07	0.528931	SBK1	ENSDARG00000056294	ENSDARG00000056294
0.0002107	-0.0233446	8.70871	5.24036	0.000437853	0.51621	gem	ENSDARG00000029112	ENSDARG00000029112
0.227809	-0.0233543	1.8018	2.50718	0.341414	0.496326	cmah	ENSDARG00000057714	ENSDARG00000057714
1.65e-09	-0.0234017	22.8228	13.3034	4.88e-09	0.540304	prdx1	ENSDARG00000058734	ENSDARG00000058734
3.2e-08	-0.0234309	31.3814	19.742	8.68e-08	0.543484	DOCK9	ENSDARG00000114086	ENSDARG00000114086
3.33363e-05	-0.0234523	20.8709	13.9555	7.33836e-05	0.528273	slc27a4	ENSDARG00000017047	ENSDARG00000017047
0.000468704	-0.0234821	56.6066	39.9572	0.000948195	0.534968	RICTOR - ENSDARG00000100867	ENSDARG00000100867	ENSDARG00000100867
1.36249e-06	-0.0234909	26.5766	17.5149	3.31275e-06	0.536189	dla	ENSDARG00000010791	ENSDARG00000010791
8.73845e-05	-0.0235324	9.75976	5.83832	0.000186638	0.518059	cacna2d2b	ENSDARG00000078169	ENSDARG00000078169
0.659027	-0.0235337	6.00601	6.28796	0.86341	0.497908	arl15a	ENSDARG00000076040	ENSDARG00000076040
0.113406	-0.0235831	9.30931	7.35204	0.178819	0.508091	ENSDARG00000022615	ENSDARG00000022615	ENSDARG00000022615
1.68886e-05	-0.0236433	15.4655	9.73445	3.80555e-05	0.525048	vsnl1b	ENSDARG00000044053	ENSDARG00000044053
0.00753152	-0.0236665	10.5105	7.39677	0.0137244	0.513711	mknk2a	ENSDARG00000011373	ENSDARG00000011373
1.95619e-06	-0.0236896	12.4625	7.16842	4.70736e-06	0.524114	si:dkey-70p6.1	ENSDARG00000092039	ENSDARG00000092039
0.000116739	-0.0236943	10.2102	6.24794	0.000247125	0.518304	gabra4	ENSDARG00000013389	ENSDARG00000013389
0.00373453	-0.0237467	1.5015	3.55714	0.00700143	0.489556	tmem244	ENSDARG00000043847	ENSDARG00000043847
3.18e-11	-0.0237482	39.6396	23.81	1.05e-10	0.556097	LRRC8A	ENSDARG00000052155	ENSDARG00000052155
1.24e-08	-0.0238126	39.3393	25.1307	3.46e-08	0.549059	ENSDARG00000086283	ENSDARG00000086283	ENSDARG00000086283
2.85141e-06	-0.0238486	15.7658	9.62381	6.7838e-06	0.527123	pdia8	ENSDARG00000033599	ENSDARG00000033599
1.28e-11	-0.0238494	20.2703	10.8786	4.36e-11	0.541496	ENSDARG00000108326	ENSDARG00000108326	ENSDARG00000108326
0.000263588	-0.0238502	16.8168	11.4271	0.000543798	0.522794	RIMBP2 - ENSDARG00000104101	ENSDARG00000104101	ENSDARG00000104101
3.1e-08	-0.0238654	40.6907	26.2183	8.41e-08	0.548422	prdm10	ENSDARG00000104251	ENSDARG00000104251
0.363354	-0.0238952	77.4775	64.8924	0.520233	0.489973	anp32a	ENSDARG00000006487	ENSDARG00000006487
0.854942	-0.0239253	4.5045	4.25868	1	0.500721	cldn5b	ENSDARG00000014059	ENSDARG00000014059
0.00197109	-0.0239318	9.75976	6.49277	0.00378706	0.514954	ENSDARG00000113833	ENSDARG00000113833	ENSDARG00000113833
1.04e-09	-0.0239524	32.2823	19.9492	3.1e-09	0.548198	tle2c	ENSDARG00000067832	ENSDARG00000067832
5.78276e-06	-0.02396	14.1141	8.54795	1.34768e-05	0.5249	pim2	ENSDARG00000059001	ENSDARG00000059001
0.0689496	-0.0239746	1.05105	2.03635	0.112196	0.495002	agr1	ENSDARG00000060682	ENSDARG00000060682
0.000426967	-0.0239958	53.1532	37.9632	0.000866727	0.534712	ATP8A1	ENSDARG00000114495	ENSDARG00000114495
0.00895841	-0.0240073	9.75976	6.88356	0.0161903	0.51297	FIBCD1	ENSDARG00000074640	ENSDARG00000074640
0.00811572	-0.0240312	56.1562	42.1606	0.0147353	0.526837	SYNE1	ENSDARG00000009499	ENSDARG00000009499
8.58e-07	-0.024039	40.5405	27.2494	2.11494e-06	0.543625	ankrd13c	ENSDARG00000103831	ENSDARG00000103831
6.72312e-06	-0.0240546	18.6186	11.9168	1.56046e-05	0.528667	ENSDARG00000060680	ENSDARG00000060680	ENSDARG00000060680
0.0203228	-0.0241093	0.900901	2.21526	0.0353477	0.493361	ENSDARG00000034836	ENSDARG00000034836	ENSDARG00000034836
0.281719	-0.0241504	9.90991	8.41848	0.414022	0.505851	ENSDARG00000004763	ENSDARG00000004763	ENSDARG00000004763
2.89e-08	-0.0241567	40.3904	25.9617	7.88e-08	0.548357	smarcad1b	ENSDARG00000073721	ENSDARG00000073721
1.2e-10	-0.0241603	33.6336	20.2152	3.82e-10	0.551127	rcor3	ENSDARG00000004502	ENSDARG00000004502
3.1099e-05	-0.024215	14.5646	9.17887	6.86165e-05	0.523615	ENSDARG00000100358	ENSDARG00000100358	ENSDARG00000100358
1.95e-07	-0.0242825	14.7147	8.50323	5.04e-07	0.528527	ENSDARG00000067997	ENSDARG00000067997	ENSDARG00000067997
0.103601	-0.0243233	84.985	71.1309	0.164315	0.481868	mef2d	ENSDARG00000040237	ENSDARG00000040237
4.9e-08	-0.02436	38.1381	24.6222	1.31e-07	0.546643	paics	ENSDARG00000033539	ENSDARG00000033539
9.54e-07	-0.0243843	19.97	12.4088	2.34437e-06	0.531771	KCNQ2	ENSDARG00000091130	ENSDARG00000091130
0.4767	-0.0243923	6.60661	5.76298	0.659756	0.503244	zgc:154093	ENSDARG00000055897	ENSDARG00000055897
0.722546	-0.0244017	2.85285	3.04393	0.924165	0.498809	fam163ab	ENSDARG00000093021	ENSDARG00000093021
1.15e-09	-0.0244407	37.3874	23.1673	3.44e-09	0.550902	usp49	ENSDARG00000000229	ENSDARG00000000229
0.0585379	-0.0244636	5.40541	3.86082	0.0961101	0.507139	ENSDARG00000103810	ENSDARG00000103810	ENSDARG00000103810
7.9e-07	-0.0244673	20.4204	12.7902	1.95312e-06	0.53243	cited4b	ENSDARG00000101009	ENSDARG00000101009
0.01721	-0.024474	8.55856	6.10434	0.0302133	0.511176	lhx1a	ENSDARG00000014018	ENSDARG00000014018
0.441288	-0.024505	5.55556	4.77894	0.617154	0.503213	ENSDARG00000043141	ENSDARG00000043141	ENSDARG00000043141
0.747999	-0.0245279	2.85285	3.01568	0.948599	0.498927	nrap	ENSDARG00000009341	ENSDARG00000009341
0.0337656	-0.0245461	1.8018	3.22991	0.0572441	0.492695	gucy2d	ENSDARG00000026820	ENSDARG00000026820
9.63199e-05	-0.024552	10.961	6.79646	0.000205102	0.519265	znf185	ENSDARG00000103917	ENSDARG00000103917
0.283708	-0.0245783	3.6036	4.37167	0.416495	0.495724	ubtd1a	ENSDARG00000007382	ENSDARG00000007382
6.57e-10	-0.0246095	28.5285	17.0912	1.99e-09	0.545855	prkacab	ENSDARG00000016809	ENSDARG00000016809
0.749117	-0.0246167	3.6036	3.29582	0.949832	0.501116	ENSDARG00000117646	ENSDARG00000117646	ENSDARG00000117646
7.33e-11	-0.0246171	26.5766	15.4245	2.36e-10	0.546368	eif3hb	ENSDARG00000036116	ENSDARG00000036116
0.660643	-0.0246385	1.95195	2.1776	0.86483	0.49875	pkhd1l1.1	ENSDARG00000091116	ENSDARG00000091116
0.0717503	-0.0246477	65.7658	49.0654	0.116456	0.518933	epc1b	ENSDARG00000060054	ENSDARG00000060054
0.000716721	-0.0246777	14.4144	9.82391	0.00143063	0.51976	ENSDARG00000112056	ENSDARG00000112056	ENSDARG00000112056
0.79507	-0.0246815	2.55255	2.66726	0.990715	0.499183	ENSDARG00000089071	ENSDARG00000089071	ENSDARG00000089071
0.332669	-0.0246954	8.10811	6.88592	0.481224	0.5048	ccdc125	ENSDARG00000056477	ENSDARG00000056477
0.0584019	-0.0247435	6.30631	4.62357	0.0959062	0.507784	OGDHL	ENSDARG00000079249	ENSDARG00000079249
0.434427	-0.0247478	5.40541	5.97957	0.608527	0.496381	ENSDARG00000037861	ENSDARG00000037861	ENSDARG00000037861
4.29e-07	-0.0247916	53.7538	35.6914	1.08266e-06	0.548945	ccnjl	ENSDARG00000077116	ENSDARG00000077116
0.459418	-0.0247944	6.30631	5.47813	0.639074	0.503293	tent5ab	ENSDARG00000054641	ENSDARG00000054641
3.18529e-05	-0.0248115	14.4144	9.1412	7.02275e-05	0.523539	TCIRG1	ENSDARG00000016835	ENSDARG00000016835
1.80679e-06	-0.0248413	17.4174	10.735	4.35461e-06	0.529041	insm1b	ENSDARG00000053301	ENSDARG00000053301
4.54357e-05	-0.024851	49.5495	34.1424	9.90195e-05	0.53894	psmc3	ENSDARG00000007141	ENSDARG00000007141
0.000664132	-0.0248525	15.1652	10.4007	0.00132859	0.520395	DLG4 - ENSDARG00000041926	ENSDARG00000041926	ENSDARG00000041926
0.564042	-0.0248543	4.65465	4.09153	0.760349	0.502234	ENSDARG00000076361	ENSDARG00000076361	ENSDARG00000076361
8.77187e-06	-0.0248693	53.1532	36.2588	2.01513e-05	0.543233	serinc1	ENSDARG00000009106	ENSDARG00000009106
1.47e-07	-0.0248695	53.9039	34.9098	3.82e-07	0.55056	RNF166	ENSDARG00000089538	ENSDARG00000089538
3.56439e-06	-0.0248714	14.8649	8.98112	8.43255e-06	0.526034	zgc:165603	ENSDARG00000098702	ENSDARG00000098702
7.39e-07	-0.0248749	20.2703	12.6277	1.83032e-06	0.532337	mapk8ip1a	ENSDARG00000102229	ENSDARG00000102229
4.73563e-06	-0.0249243	46.997	31.8212	1.10969e-05	0.542739	ciz1a	ENSDARG00000089781	ENSDARG00000089781
4.41e-07	-0.0249588	16.0661	9.5061	1.11082e-06	0.529111	ENSDARG00000090727	ENSDARG00000090727	ENSDARG00000090727
0.420629	-0.0249637	6.45646	7.05306	0.591722	0.495973	ampd3b	ENSDARG00000032469	ENSDARG00000032469
1.05e-18	-0.0249707	38.2883	20.7472	5.93e-18	0.570894	myhz1.1	ENSDARG00000067990	ENSDARG00000067990
1.9e-09	-0.0249771	35.4354	22.0255	5.58e-09	0.549281	pcdh1g3	ENSDARG00000099646	ENSDARG00000099646
0.00140592	-0.0250125	14.2643	9.85687	0.00273563	0.518678	rab6bb	ENSDARG00000031343	ENSDARG00000031343
0.00238339	-0.0250158	56.4565	40.322	0.00454512	0.530441	srsf6b	ENSDARG00000016783	ENSDARG00000016783
0.753826	-0.025023	6.30631	6.38213	0.955243	0.498502	ENSDARG00000078108	ENSDARG00000078108	ENSDARG00000078108
0.364393	-0.0250579	5.25526	5.94425	0.5215	0.495813	olfm2b	ENSDARG00000102825	ENSDARG00000102825
2.74637e-05	-0.0250807	15.6156	9.92514	6.08102e-05	0.524625	LHFPL4	ENSDARG00000111810	ENSDARG00000111810
0.0096235	-0.0250907	1.05105	2.65785	0.0173421	0.491904	GPT	ENSDARG00000055642	ENSDARG00000055642
3.71e-07	-0.0251151	24.4745	15.6175	9.4e-07	0.536338	slc16a10	ENSDARG00000020984	ENSDARG00000020984
0.0454124	-0.0251413	1.8018	3.14045	0.0756679	0.493207	ENSDARG00000094760	ENSDARG00000094760	ENSDARG00000094760
6.86e-07	-0.0251422	39.9399	26.5314	1.70309e-06	0.543602	fabp3	ENSDARG00000023290	ENSDARG00000023290
0.000993934	-0.0251604	13.6637	9.35072	0.00195872	0.518806	il15	ENSDARG00000052361	ENSDARG00000052361
1.80492e-06	-0.0252182	18.3183	11.4695	4.35076e-06	0.529899	MAGI3 - ENSDARG00000025974	ENSDARG00000025974	ENSDARG00000025974
0.000466129	-0.0252478	1.05105	3.55714	0.000943222	0.487407	SLC17A7	ENSDARG00000090106	ENSDARG00000090106
3.33e-08	-0.0252667	31.8318	20.1375	9.04e-08	0.543765	nkain1	ENSDARG00000006859	ENSDARG00000006859
0.00923964	-0.0252788	1.8018	3.66307	0.0166763	0.490486	aplnrb	ENSDARG00000036670	ENSDARG00000036670
1.15e-10	-0.0253123	38.1381	23.0307	3.67e-10	0.553796	selenot1a	ENSDARG00000058354	ENSDARG00000058354
2.01591e-06	-0.025313	21.3213	13.64	4.84462e-06	0.532078	sox4b	ENSDARG00000098834	ENSDARG00000098834
0.00769001	-0.0253421	1.65165	3.52889	0.0139998	0.490433	GUCA1A	ENSDARG00000100747	ENSDARG00000100747
3.43e-09	-0.0254013	32.5826	20.1281	9.93e-09	0.546831	aacs	ENSDARG00000012468	ENSDARG00000012468
0.0013576	-0.0254318	13.0631	8.93404	0.00264445	0.517926	FAM161A	ENSDARG00000089742	ENSDARG00000089742
4.13989e-05	-0.0254349	18.4685	12.1592	9.05496e-05	0.526326	nova1	ENSDARG00000020178	ENSDARG00000020178
7.71e-08	-0.0254353	15.9159	9.07764	2.04e-07	0.530349	trim46b	ENSDARG00000058649	ENSDARG00000058649
2.49264e-06	-0.0254525	45.4955	30.7971	5.95333e-06	0.54351	st6galnac3	ENSDARG00000058473	ENSDARG00000058473
0.0246169	-0.0254616	57.2072	44.1052	0.042469	0.523044	hmgb2b	ENSDARG00000053990	ENSDARG00000053990
3.27314e-05	-0.0254882	13.2132	8.2631	7.2096e-05	0.522452	TMEM132D	ENSDARG00000102759	ENSDARG00000102759
4.9e-09	-0.0255791	40.3904	25.5638	1.4e-08	0.550721	ptp4a2a	ENSDARG00000087443	ENSDARG00000087443
0.0030806	-0.0255803	8.25826	5.42163	0.005813	0.513143	GRIN2C - ENSDARG00000077560	ENSDARG00000077560	ENSDARG00000077560
0.176856	-0.0256058	79.2793	66.8817	0.270362	0.485049	nucks1a	ENSDARG00000078473	ENSDARG00000078473
8.89634e-05	-0.0256185	14.4144	9.28481	0.000189972	0.522328	pcdh2ac	ENSDARG00000099783	ENSDARG00000099783
0.0960306	-0.0256223	3.9039	5.22153	0.152949	0.49278	ENSDARG00000098567	ENSDARG00000098567	ENSDARG00000098567
8.41059e-06	-0.025628	14.2643	8.77631	1.93473e-05	0.524753	dpydb	ENSDARG00000010267	ENSDARG00000010267
0.498948	-0.0256338	4.8048	5.27803	0.685877	0.497048	ENSDARG00000058873	ENSDARG00000058873	ENSDARG00000058873
0.765658	-0.0256353	75.6757	58.1525	0.964263	0.503237	tnip1	ENSDARG00000015653	ENSDARG00000015653
2.0037e-06	-0.0256498	25.5255	16.724	4.8167e-06	0.534945	ENSDARG00000057107	ENSDARG00000057107	ENSDARG00000057107
9.6e-07	-0.025697	9.75976	5.19798	2.35918e-06	0.521383	ENSDARG00000094605	ENSDARG00000094605	ENSDARG00000094605
0.685717	-0.0257196	4.65465	4.21865	0.889455	0.50159	ENSDARG00000089326	ENSDARG00000089326	ENSDARG00000089326
0.000645407	-0.0257619	59.4595	41.791	0.00129232	0.534521	oaz1b	ENSDARG00000104782	ENSDARG00000104782
0.0832071	-0.0257647	10.8108	8.53854	0.133757	0.509483	ENSDARG00000076585	ENSDARG00000076585	ENSDARG00000076585
3.07611e-05	-0.0257934	39.4895	27.5413	6.78941e-05	0.53707	nat8l	ENSDARG00000077256	ENSDARG00000077256
6.76e-09	-0.0258302	36.7868	23.2403	1.92e-08	0.548526	ENSDARG00000062199	ENSDARG00000062199	ENSDARG00000062199
0.000999155	-0.0258422	16.8168	11.799	0.00196831	0.520843	mvp	ENSDARG00000021242	ENSDARG00000021242
0.959601	-0.0260471	4.8048	4.76247	1	0.499789	BARX2	ENSDARG00000041098	ENSDARG00000041098
0.0091173	-0.0260532	11.8619	8.55973	0.0164637	0.514303	ENSDARG00000060081	ENSDARG00000060081	ENSDARG00000060081
1.93921e-05	-0.0260914	51.0511	34.8274	4.35038e-05	0.541043	ctcf	ENSDARG00000056621	ENSDARG00000056621
2.14049e-06	-0.0261043	15.7658	9.57672	5.13301e-06	0.527402	klhl4	ENSDARG00000016531	ENSDARG00000016531
9.49e-07	-0.0261267	24.024	15.4527	2.33308e-06	0.534883	dvl1b	ENSDARG00000055552	ENSDARG00000055552
2.5955e-05	-0.0261816	15.4655	9.86158	5.75874e-05	0.524628	dpf1	ENSDARG00000099927	ENSDARG00000099927
0.411455	-0.0262183	3.003	3.52653	0.579795	0.497045	si:ch211-81a5.8	ENSDARG00000070972	ENSDARG00000070972
1.82e-09	-0.0262188	34.985	21.7783	5.37e-09	0.549121	ENSDARG00000053804	ENSDARG00000053804	ENSDARG00000053804
4.81944e-06	-0.0262335	30.3303	20.3446	1.12876e-05	0.536359	RAPGEFL1	ENSDARG00000079912	ENSDARG00000079912
0.00687915	-0.0262809	9.15916	6.27384	0.0125842	0.512848	FAM163B - ENSDARG00000073914	ENSDARG00000073914	ENSDARG00000073914
0.134254	-0.0262816	2.4024	3.41824	0.209136	0.494698	sox7	ENSDARG00000030125	ENSDARG00000030125
3.1405e-05	-0.0262872	16.6667	10.7726	6.92681e-05	0.525351	ENSDARG00000103792	ENSDARG00000103792	ENSDARG00000103792
1.85e-07	-0.0263001	22.0721	13.6894	4.79e-07	0.535261	CACNG3	ENSDARG00000076401	ENSDARG00000076401
3.22658e-06	-0.0263082	11.1111	6.29502	7.65286e-06	0.522217	prdm8b	ENSDARG00000054683	ENSDARG00000054683
0.344615	-0.0263223	7.05706	6.01723	0.496473	0.504397	grhl1	ENSDARG00000061391	ENSDARG00000061391
4.43e-07	-0.026359	43.994	29.0174	1.11711e-06	0.545746	rybpa	ENSDARG00000037773	ENSDARG00000037773
0.000301818	-0.0264009	10.5105	6.60813	0.000619995	0.517617	nkain5	ENSDARG00000042961	ENSDARG00000042961
0.0125549	-0.0264102	11.1111	8.02533	0.0223717	0.513293	mapk11	ENSDARG00000045836	ENSDARG00000045836
0.00117604	-0.02642	19.0691	13.5717	0.00230211	0.521834	ARHGEF10L - ENSDARG00000074244	ENSDARG00000074244	ENSDARG00000074244
0.280795	-0.0264587	3.6036	4.38345	0.41287	0.495693	foxn1	ENSDARG00000011879	ENSDARG00000011879
1.01755e-05	-0.0264761	12.012	7.13546	2.32608e-05	0.522312	kdrl	ENSDARG00000105215	ENSDARG00000105215
6.67e-11	-0.0265577	24.1742	13.8119	2.16e-10	0.544358	ENSDARG00000107130	ENSDARG00000107130	ENSDARG00000107130
0.00098128	-0.0266168	10.961	7.24375	0.00193566	0.516758	adrb3a	ENSDARG00000053646	ENSDARG00000053646
0.000116919	-0.0266293	14.8649	9.79095	0.000247482	0.522476	nptx1l	ENSDARG00000074671	ENSDARG00000074671
0.110698	-0.0266399	10.6607	8.50323	0.174778	0.508714	ENSDARG00000075271	ENSDARG00000075271	ENSDARG00000075271
7.87e-09	-0.0266435	40.8408	25.8157	2.23e-08	0.550209	ino80db	ENSDARG00000062226	ENSDARG00000062226
1.26289e-05	-0.0266554	13.6637	8.402	2.87076e-05	0.523787	CACNA1I	ENSDARG00000070522	ENSDARG00000070522
0.0202583	-0.02666	3.45345	5.39103	0.035245	0.489784	ENSDARG00000104028	ENSDARG00000104028	ENSDARG00000104028
2.87e-09	-0.0266677	32.8829	20.3023	8.36e-09	0.547221	TNFAIP3	ENSDARG00000027777	ENSDARG00000027777
0.000166531	-0.0267037	14.7147	9.68031	0.000348538	0.521854	abi3bpb	ENSDARG00000071095	ENSDARG00000071095
0.0138013	-0.0267421	3.45345	5.51344	0.024472	0.48905	ENSDARG00000040045	ENSDARG00000040045	ENSDARG00000040045
2.2e-08	-0.0267509	38.8889	24.8576	6.06e-08	0.548012	dnajc5ga	ENSDARG00000041896	ENSDARG00000041896
8.59e-09	-0.026765	37.8378	24.0901	2.42e-08	0.548833	ube3b	ENSDARG00000061960	ENSDARG00000061960
5.51e-08	-0.0268075	48.4985	31.2562	1.47e-07	0.550476	hlfa	ENSDARG00000074752	ENSDARG00000074752
0.659749	-0.0268324	7.95796	7.23433	0.864184	0.502231	gdpd3a	ENSDARG00000074466	ENSDARG00000074466
0.118738	-0.0268567	1.95195	2.93564	0.186675	0.49487	si:ch211-195b11.3	ENSDARG00000100582	ENSDARG00000100582
0.0081732	-0.0269334	56.7568	41.7322	0.0148338	0.526744	RAD54L2	ENSDARG00000063031	ENSDARG00000063031
0.0749322	-0.0269378	6.60661	4.90607	0.121222	0.507533	CALCRL	ENSDARG00000011571	ENSDARG00000011571
3.95e-07	-0.0269441	13.5135	7.65573	1.00014e-06	0.526499	sncgb	ENSDARG00000109715	ENSDARG00000109715
5.92725e-05	-0.0269571	13.5135	8.59033	0.000128144	0.52209	yrk	ENSDARG00000004378	ENSDARG00000004378
0.839115	-0.0269638	4.8048	4.86369	1	0.499147	kctd12b	ENSDARG00000037507	ENSDARG00000037507
1e-07	-0.0269645	40.6907	26.2042	2.64e-07	0.546578	psmc1a	ENSDARG00000030537	ENSDARG00000030537
1.97835e-05	-0.0269802	21.3213	14.1461	4.43451e-05	0.529248	ENSDARG00000033845	ENSDARG00000033845	ENSDARG00000033845
0.0019244	-0.0270415	87.6877	77.2871	0.00370042	0.465235	EP300 - ENSDARG00000061108	ENSDARG00000061108	ENSDARG00000061108
0.00598837	-0.0270735	10.6607	7.42502	0.011031	0.514128	clcn4	ENSDARG00000035808	ENSDARG00000035808
0.00660025	-0.0270837	1.95195	3.96205	0.0120979	0.48969	ldhbb	ENSDARG00000071076	ENSDARG00000071076
0.0035759	-0.027085	7.65766	4.9814	0.00671411	0.51243	ENSDARG00000088638	ENSDARG00000088638	ENSDARG00000088638
0.0542379	-0.0270855	13.6637	10.7138	0.0896112	0.511672	lpcat2	ENSDARG00000053010	ENSDARG00000053010
1.26648e-06	-0.0270933	17.7177	10.8056	3.08693e-06	0.529562	ENSDARG00000117405	ENSDARG00000117405	ENSDARG00000117405
0.152662	-0.0271117	2.4024	3.38528	0.235622	0.494959	ENSDARG00000109310	ENSDARG00000109310	ENSDARG00000109310
0.218037	-0.0271165	4.2042	5.14149	0.327766	0.494693	ENSDARG00000098989	ENSDARG00000098989	ENSDARG00000098989
9.58e-10	-0.0271196	34.5345	21.3146	2.87e-09	0.549559	MBTD1	ENSDARG00000060868	ENSDARG00000060868
4.49e-11	-0.0271319	28.3784	16.5403	1.47e-10	0.548265	tmem266	ENSDARG00000101297	ENSDARG00000101297
0.000479796	-0.0271586	12.9129	8.55737	0.00096949	0.519166	nrn1a	ENSDARG00000071860	ENSDARG00000071860
2.47e-08	-0.0271611	36.7868	23.4545	6.78e-08	0.546828	mib2	ENSDARG00000103609	ENSDARG00000103609
0.631441	-0.0271694	9.60961	8.71275	0.834294	0.502647	pak6b	ENSDARG00000052405	ENSDARG00000052405
1.28e-07	-0.0271716	32.8829	21.1168	3.35e-07	0.542626	psmd4a	ENSDARG00000101295	ENSDARG00000101295
3.92e-08	-0.0272406	41.2913	26.6397	1.06e-07	0.54833	msraa	ENSDARG00000029587	ENSDARG00000029587
1.75e-09	-0.0272463	22.8228	13.2869	5.16e-09	0.540221	ppdpfa	ENSDARG00000007682	ENSDARG00000007682
6.67624e-05	-0.0272602	12.3123	7.64396	0.000143868	0.520799	rab11bb	ENSDARG00000090086	ENSDARG00000090086
0.57715	-0.0272803	3.6036	3.16164	0.77404	0.501907	NETO1 - ENSDARG00000068483	ENSDARG00000068483	ENSDARG00000068483
0.00153398	-0.0273218	14.1141	9.87335	0.00297553	0.518542	tspo	ENSDARG00000026655	ENSDARG00000026655
5.04e-08	-0.027333	34.0841	21.7783	1.35e-07	0.544511	mmd	ENSDARG00000040387	ENSDARG00000040387
3.57977e-05	-0.0273347	50.1502	34.3543	7.86157e-05	0.539543	psma3	ENSDARG00000086618	ENSDARG00000086618
3.44e-10	-0.0273374	20.5706	11.5542	1.06e-09	0.539491	ENSDARG00000061909	ENSDARG00000061909	ENSDARG00000061909
0.000302797	-0.0273652	8.10811	4.88253	0.000621817	0.515283	pvalb2	ENSDARG00000002768	ENSDARG00000002768
0.0156326	-0.027413	12.4625	9.20241	0.0275779	0.513699	osgn1	ENSDARG00000052279	ENSDARG00000052279
0.00916078	-0.0274342	14.5646	10.815	0.0165395	0.515875	nrip2	ENSDARG00000079985	ENSDARG00000079985
0.050433	-0.0274351	1.2012	2.32826	0.0836606	0.49426	rasip1	ENSDARG00000074829	ENSDARG00000074829
0.0841926	-0.027473	63.8138	49.2914	0.135218	0.518172	pde7a	ENSDARG00000045305	ENSDARG00000045305
4.28533e-05	-0.0274794	13.8138	8.72452	9.36111e-05	0.522669	TECPR1	ENSDARG00000074086	ENSDARG00000074086
0.785412	-0.0274885	3.3033	3.05099	0.980671	0.500915	ENSDARG00000088308	ENSDARG00000088308	ENSDARG00000088308
0.000227044	-0.0275207	16.5165	11.1022	0.000470764	0.522744	ppp1r14ba	ENSDARG00000044541	ENSDARG00000044541
0.0155971	-0.0275493	8.40841	5.91365	0.0275213	0.511179	tagln3a	ENSDARG00000079805	ENSDARG00000079805
3.23e-07	-0.0275537	17.4174	10.3418	8.21e-07	0.530585	kcnk10b	ENSDARG00000045956	ENSDARG00000045956
0.130062	-0.027556	3.9039	5.11324	0.203093	0.493497	b3gnt3.4	ENSDARG00000058100	ENSDARG00000058100
2.14e-07	-0.0275631	43.3934	28.5089	5.51e-07	0.54671	ing4	ENSDARG00000030716	ENSDARG00000030716
1.014e-06	-0.0275651	17.4174	10.6173	2.48659e-06	0.529599	slc7a4	ENSDARG00000068286	ENSDARG00000068286
6.08e-07	-0.0275862	45.4955	30.0485	1.51415e-06	0.545731	phf10	ENSDARG00000070084	ENSDARG00000070084
0.587871	-0.0276116	72.973	60.5561	0.785599	0.494078	DOCK7	ENSDARG00000078675	ENSDARG00000078675
3.98299e-06	-0.0276576	24.3243	16.1919	9.38397e-06	0.533455	ENSDARG00000060496	ENSDARG00000060496	ENSDARG00000060496
3.13e-09	-0.0276657	36.6366	22.7459	9.08e-09	0.549208	shda	ENSDARG00000094243	ENSDARG00000094243
0.32534	-0.0276733	2.25225	2.85324	0.471376	0.496807	tie1	ENSDARG00000004105	ENSDARG00000004105
0.00834004	-0.0276774	7.80781	5.27332	0.015124	0.511558	ENSDARG00000097560	ENSDARG00000097560	ENSDARG00000097560
1.12e-07	-0.0276999	20.8709	12.6983	2.94e-07	0.534753	draxina	ENSDARG00000058256	ENSDARG00000058256
8.02e-07	-0.0277272	16.3664	9.78624	1.97952e-06	0.528816	ENSDARG00000077124	ENSDARG00000077124	ENSDARG00000077124
0.133881	-0.0277442	1.8018	2.72141	0.208595	0.495249	slco1d1	ENSDARG00000104108	ENSDARG00000104108
3.2e-07	-0.0277533	14.7147	8.47498	8.14e-07	0.527978	ENSDARG00000089593	ENSDARG00000089593	ENSDARG00000089593
5.81e-08	-0.0277668	25.6757	15.8882	1.55e-07	0.539069	st8sia1	ENSDARG00000098221	ENSDARG00000098221
2.17e-07	-0.0277792	38.7387	25.286	5.58e-07	0.544756	tdg.1	ENSDARG00000013004	ENSDARG00000013004
1.85e-09	-0.0278527	46.0961	28.8549	5.45e-09	0.554372	chchd6a	ENSDARG00000003206	ENSDARG00000003206
7.4e-10	-0.0278684	30.6306	18.5743	2.23e-09	0.547275	ENSDARG00000099096	ENSDARG00000099096	ENSDARG00000099096
0.000572722	-0.0278697	13.0631	8.67979	0.00115118	0.519027	sarm1	ENSDARG00000010610	ENSDARG00000010610
0.00205288	-0.0278921	11.1111	7.50506	0.00393909	0.515928	rab42a	ENSDARG00000034215	ENSDARG00000034215
2.78851e-05	-0.0279593	12.7628	7.83229	6.17223e-05	0.522105	pcyt1ba	ENSDARG00000058162	ENSDARG00000058162
0.175733	-0.027963	5.10511	3.95499	0.268807	0.505165	pcp4l1	ENSDARG00000023181	ENSDARG00000023181
4.61284e-06	-0.0279639	31.5315	21.211	1.0817e-05	0.537026	ENSDARG00000021611	ENSDARG00000021611	ENSDARG00000021611
4.07e-09	-0.027974	24.024	14.2497	1.17e-08	0.540482	hdx	ENSDARG00000079382	ENSDARG00000079382
0.873624	-0.0279983	8.40841	8.289	1	0.499143	ENSDARG00000077009	ENSDARG00000077009	ENSDARG00000077009
3.97e-07	-0.0280182	42.6426	29.281	1.00377e-06	0.546064	PTPRU	ENSDARG00000092638	ENSDARG00000092638
0.814823	-0.028023	6.90691	6.91181	1	0.498839	ENSDARG00000093135	ENSDARG00000093135	ENSDARG00000093135
0.00021524	-0.0280288	14.5646	9.63087	0.000446917	0.521429	TUB	ENSDARG00000062165	ENSDARG00000062165
0.243963	-0.028032	3.6036	4.4423	0.36333	0.495318	ENSDARG00000110877	ENSDARG00000110877	ENSDARG00000110877
0.150477	-0.0280497	7.95796	6.33269	0.23246	0.506855	MPP4 - ENSDARG00000076872	ENSDARG00000076872	ENSDARG00000076872
1.05e-10	-0.0280536	16.2162	8.48204	3.34e-10	0.535415	dmbx1a	ENSDARG00000009922	ENSDARG00000009922
0.0185037	-0.0280564	84.0841	71.4841	0.0323882	0.47375	ywhaqb	ENSDARG00000023323	ENSDARG00000023323
6.06636e-05	-0.0280629	17.8679	11.7543	0.000131056	0.525374	tubb4bl	ENSDARG00000104436	ENSDARG00000104436
9.94e-09	-0.0280917	42.3423	26.9269	2.79e-08	0.550616	ubald1a	ENSDARG00000002362	ENSDARG00000002362
0.154192	-0.0281112	4.2042	5.35807	0.237882	0.493741	KCTD20	ENSDARG00000114704	ENSDARG00000114704
1.1e-07	-0.0281164	34.3844	22.0914	2.9e-07	0.543592	tardbpb	ENSDARG00000040031	ENSDARG00000040031
1.29292e-05	-0.0281413	11.8619	7.07425	2.93699e-05	0.52196	ENSDARG00000097918	ENSDARG00000097918	ENSDARG00000097918
0.12332	-0.0281477	3.45345	4.6424	0.193298	0.493679	FAIM2	ENSDARG00000105362	ENSDARG00000105362
0.0777694	-0.0281479	4.8048	6.33269	0.125444	0.491621	arhgap25	ENSDARG00000061784	ENSDARG00000061784
2.71959e-05	-0.0281954	52.7027	35.8774	6.02336e-05	0.540677	ddx3xa	ENSDARG00000020573	ENSDARG00000020573
5.20427e-06	-0.0282002	11.8619	6.91181	1.21626e-05	0.522702	si:cabz01090165.1	ENSDARG00000039500	ENSDARG00000039500
0.277171	-0.0282109	6.00601	4.91784	0.407891	0.504598	ENSDARG00000105882	ENSDARG00000105882	ENSDARG00000105882
8.78e-07	-0.0282374	14.8649	8.73158	2.16198e-06	0.527276	pcdh2ab5	ENSDARG00000090348	ENSDARG00000090348
0.000531068	-0.0282672	16.967	11.7002	0.00106957	0.521867	CERS1	ENSDARG00000063412	ENSDARG00000063412
0.0434319	-0.0282703	4.35435	6.09492	0.0725986	0.490579	ENSDARG00000086261	ENSDARG00000086261	ENSDARG00000086261
0.00594816	-0.0282826	17.7177	13.0538	0.0109594	0.518196	ENSDARG00000068849	ENSDARG00000068849	ENSDARG00000068849
0.162134	-0.0283029	4.65465	5.7724	0.249355	0.493639	anxa3a	ENSDARG00000009196	ENSDARG00000009196
0.439628	-0.0283973	6.15616	6.72819	0.615307	0.496219	stap2b	ENSDARG00000043281	ENSDARG00000043281
4.03e-08	-0.0284076	19.2192	11.3329	1.09e-07	0.53422	pcdh2ab6	ENSDARG00000091043	ENSDARG00000091043
3.15006e-06	-0.0284289	16.8168	10.3536	7.47628e-06	0.5279	PPP2R2B	ENSDARG00000100093	ENSDARG00000100093
0.15173	-0.0284558	1.05105	1.77268	0.234328	0.496318	tubb1	ENSDARG00000053066	ENSDARG00000053066
9.19e-08	-0.0284636	37.0871	23.6475	2.43e-07	0.545006	limd2	ENSDARG00000078092	ENSDARG00000078092
1.66238e-06	-0.0284828	12.3123	7.04129	4.01579e-06	0.524081	ENSDARG00000023318	ENSDARG00000023318	ENSDARG00000023318
0.00254159	-0.028493	9.45946	6.25971	0.00483404	0.514339	erc1a	ENSDARG00000009941	ENSDARG00000009941
2.45462e-05	-0.028528	20.7207	13.8401	5.46106e-05	0.528646	hebp2	ENSDARG00000042630	ENSDARG00000042630
2.82e-08	-0.0285457	21.6216	12.9243	7.68e-08	0.536651	C21H5orf24	ENSDARG00000113250	ENSDARG00000113250
9.79e-11	-0.0285668	40.991	24.8011	3.13e-10	0.555502	KSR1 - ENSDARG00000068714	ENSDARG00000068714	ENSDARG00000068714
4.44755e-05	-0.0285938	60.2102	41.9299	9.70243e-05	0.541349	SEMA4F	ENSDARG00000100308	ENSDARG00000100308
5.69862e-06	-0.0286034	16.967	10.6314	1.32836e-05	0.527478	MDGA2	ENSDARG00000024017	ENSDARG00000024017
4.23028e-05	-0.0286102	10.6607	6.37977	9.24458e-05	0.519648	ENSDARG00000087413	ENSDARG00000087413	ENSDARG00000087413
0.000252775	-0.0286227	13.3634	8.71745	0.000522418	0.52026	DLG4 - ENSDARG00000039385	ENSDARG00000039385	ENSDARG00000039385
0.324524	-0.0286584	5.85586	4.90842	0.470216	0.504164	pde6gb	ENSDARG00000101984	ENSDARG00000101984
0.714882	-0.0286804	6.60661	6.75879	0.917514	0.498208	ENSDARG00000014465	ENSDARG00000014465	ENSDARG00000014465
0.251922	-0.0287261	8.55856	7.10956	0.374275	0.505763	MAP3K9	ENSDARG00000013491	ENSDARG00000013491
0.0287659	-0.0287317	1.5015	2.89091	0.049217	0.492871	ENSDARG00000099902	ENSDARG00000099902	ENSDARG00000099902
5.48343e-06	-0.0287362	26.4264	17.675	1.27985e-05	0.534175	ppp3cca	ENSDARG00000014962	ENSDARG00000014962
1.58e-10	-0.02877	34.5345	20.7566	4.98e-10	0.551323	caskb	ENSDARG00000100119	ENSDARG00000100119
2.33e-08	-0.0287706	29.2793	18.3624	6.4e-08	0.542672	ENSDARG00000117297	ENSDARG00000117297	ENSDARG00000117297
0.816644	-0.0287717	7.20721	7.23669	1	0.498826	ptgs2a	ENSDARG00000004539	ENSDARG00000004539
0.00287223	-0.0287824	20.4204	15.1349	0.00543305	0.521003	tnks1bp1	ENSDARG00000068760	ENSDARG00000068760
0.305332	-0.0288133	6.30631	5.22388	0.445061	0.504463	ACVR1C	ENSDARG00000086172	ENSDARG00000086172
1.78411e-06	-0.0288591	14.1141	8.35727	4.3025e-06	0.525969	parp6a	ENSDARG00000042703	ENSDARG00000042703
2.13e-09	-0.0289245	39.7898	24.9941	6.26e-09	0.551487	ptena	ENSDARG00000071018	ENSDARG00000071018
3.6203e-06	-0.0289333	21.1712	13.5505	8.55986e-06	0.531181	acsl4a	ENSDARG00000004078	ENSDARG00000004078
2.17e-07	-0.0289661	18.018	10.7562	5.59e-07	0.531576	eppk1	ENSDARG00000096359	ENSDARG00000096359
9.94551e-06	-0.0290356	17.2673	10.9139	2.27494e-05	0.527068	unc13a	ENSDARG00000061829	ENSDARG00000061829
0.823317	-0.0290709	5.70571	5.35101	1	0.500982	ENSDARG00000093062	ENSDARG00000093062	ENSDARG00000093062
3.36582e-05	-0.0291414	19.5195	12.9761	7.40571e-05	0.527391	ENSDARG00000095919	ENSDARG00000095919	ENSDARG00000095919
0.107555	-0.029218	5.85586	7.28848	0.170073	0.491835	si:ch211-129c21.1	ENSDARG00000024775	ENSDARG00000024775
3.55e-08	-0.0292456	37.0871	23.7488	9.6e-08	0.546511	flot2b	ENSDARG00000069774	ENSDARG00000069774
1.15e-07	-0.0292563	41.7417	27.5036	3.01e-07	0.547152	PIGG	ENSDARG00000038270	ENSDARG00000038270
3.46e-08	-0.0292652	45.4955	29.2787	9.38e-08	0.550137	tspan31	ENSDARG00000074554	ENSDARG00000074554
0.269625	-0.0292771	5.70571	6.56104	0.397957	0.494664	cldni	ENSDARG00000054616	ENSDARG00000054616
0.839025	-0.0293514	7.65766	7.62512	1	0.498946	pparg	ENSDARG00000031848	ENSDARG00000031848
6.58e-10	-0.0293896	21.3213	12.1027	1.99e-09	0.539643	NECAB3	ENSDARG00000074794	ENSDARG00000074794
2.02909e-05	-0.0293931	10.3604	6.04548	4.54356e-05	0.519947	sybu	ENSDARG00000060112	ENSDARG00000060112
9.20827e-06	-0.0294139	13.6637	8.30077	2.1118e-05	0.524031	b3galt2	ENSDARG00000102061	ENSDARG00000102061
9.57e-07	-0.0294189	22.8228	14.4828	2.35227e-06	0.533937	nrd1b	ENSDARG00000062372	ENSDARG00000062372
0.208549	-0.0294808	68.9189	52.6037	0.314784	0.513414	acvr2aa	ENSDARG00000011188	ENSDARG00000011188
0.000402858	-0.0294891	46.0961	32.6004	0.000819116	0.533293	ilf2	ENSDARG00000014591	ENSDARG00000014591
0.991511	-0.0295105	5.25526	5.09205	1	0.500046	si:dkey-21e13.3	ENSDARG00000096701	ENSDARG00000096701
0.64013	-0.0295331	9.15916	8.32195	0.842693	0.502526	cebpa	ENSDARG00000036074	ENSDARG00000036074
1.43013e-06	-0.0295391	14.8649	8.79514	3.47048e-06	0.526827	b3gat1a	ENSDARG00000040547	ENSDARG00000040547
1.47e-08	-0.0295401	46.5465	29.6012	4.09e-08	0.551685	snx25	ENSDARG00000099545	ENSDARG00000099545
0.417884	-0.0295508	2.85285	3.35468	0.588141	0.497154	fli1rs	ENSDARG00000040080	ENSDARG00000040080
0.558535	-0.029565	7.20721	6.44334	0.753706	0.502809	ENSDARG00000078244	ENSDARG00000078244	ENSDARG00000078244
0.00131827	-0.0295781	8.40841	5.32276	0.00257108	0.514146	rgs16	ENSDARG00000040177	ENSDARG00000040177
5.49175e-06	-0.0295809	48.1982	32.4592	1.28151e-05	0.542722	maf1b	ENSDARG00000036489	ENSDARG00000036489
3.61624e-05	-0.0295815	51.5015	35.8421	7.93899e-05	0.540029	gnal	ENSDARG00000045415	ENSDARG00000045415
0.00533996	-0.0296325	2.85285	5.1768	0.00988364	0.487982	ENSDARG00000103946	ENSDARG00000103946	ENSDARG00000103946
0.000313442	-0.0296711	8.40841	5.08028	0.00064314	0.515534	myom2a	ENSDARG00000075433	ENSDARG00000075433
6.31e-10	-0.0296893	15.4655	8.15481	1.91e-09	0.533286	KCNH2	ENSDARG00000106473	ENSDARG00000106473
0.000451377	-0.0297594	11.8619	7.72871	0.00091468	0.518382	scn2b	ENSDARG00000101713	ENSDARG00000101713
0.0023996	-0.0297999	10.2102	6.86002	0.00457469	0.515048	SLC24A2	ENSDARG00000063158	ENSDARG00000063158
4.78e-08	-0.0298055	39.9399	25.7898	1.28e-07	0.54747	OSBPL8	ENSDARG00000039724	ENSDARG00000039724
0.00541484	-0.0298081	15.1652	11.0787	0.0100137	0.517127	GRAMD4 - ENSDARG00000069171	ENSDARG00000069171	ENSDARG00000069171
0.348566	-0.0298222	1.2012	1.65497	0.501432	0.49767	ENSDARG00000094215	ENSDARG00000094215	ENSDARG00000094215
2.07666e-06	-0.0298754	21.4715	13.673	4.9851e-06	0.532072	fbxo2	ENSDARG00000099306	ENSDARG00000099306
0.564637	-0.0298965	4.2042	3.67955	0.761027	0.50212	ldb3b	ENSDARG00000099974	ENSDARG00000099974
0.000613442	-0.0299052	88.7387	78.6478	0.00123067	0.461566	ARID1A - ENSDARG00000101891	ENSDARG00000101891	ENSDARG00000101891
5.44702e-05	-0.0299104	11.5616	7.08131	0.000117981	0.520322	kcnj11l	ENSDARG00000031438	ENSDARG00000031438
1.55e-08	-0.0299124	40.5405	26.1429	4.3e-08	0.549421	igsf3	ENSDARG00000077002	ENSDARG00000077002
0.292166	-0.029943	62.1622	50.4355	0.427984	0.511137	ENSDARG00000116871	ENSDARG00000116871	ENSDARG00000116871
3.69173e-06	-0.0299545	44.4444	30.0179	8.7224e-06	0.542403	rhobtb4	ENSDARG00000016868	ENSDARG00000016868
9.21114e-05	-0.029961	14.2643	9.14591	0.000196449	0.52213	syngr3a	ENSDARG00000014871	ENSDARG00000014871
0.000794055	-0.0299704	16.2162	11.2341	0.00158033	0.520798	ENSDARG00000070473	ENSDARG00000070473	ENSDARG00000070473
4.47883e-05	-0.0299913	37.5375	26.1924	9.76763e-05	0.535662	TFAP4	ENSDARG00000103923	ENSDARG00000103923
0.218023	-0.0300176	4.95495	5.89717	0.327761	0.494337	epgn	ENSDARG00000104992	ENSDARG00000104992
0.731638	-0.0300324	4.05405	4.23043	0.933419	0.498652	aldoab	ENSDARG00000034470	ENSDARG00000034470
5.46e-09	-0.0300382	26.8769	16.053	1.56e-08	0.542201	lgals3b	ENSDARG00000044001	ENSDARG00000044001
3.0301e-05	-0.0300783	28.2282	19.4383	6.68966e-05	0.532571	rbm38	ENSDARG00000058818	ENSDARG00000058818
3.96e-08	-0.0301295	20.4204	12.1286	1.07e-07	0.535272	ENSDARG00000098164	ENSDARG00000098164	ENSDARG00000098164
0.734694	-0.0301897	9.60961	8.86341	0.936583	0.501885	tmem154	ENSDARG00000074776	ENSDARG00000074776
2.2923e-06	-0.0301941	12.7628	7.42973	5.48735e-06	0.524347	SLC24A4	ENSDARG00000067509	ENSDARG00000067509
0.258238	-0.0302233	5.70571	4.64947	0.382644	0.504658	ABCA12	ENSDARG00000074749	ENSDARG00000074749
3.61413e-06	-0.0302442	48.4985	32.897	8.54589e-06	0.543727	LRCH1	ENSDARG00000078778	ENSDARG00000078778
0.00297157	-0.030246	12.3123	8.50087	0.00561312	0.51625	gria2a	ENSDARG00000070173	ENSDARG00000070173
0.000118814	-0.030252	53.9039	37.756	0.000251306	0.537867	rab40c	ENSDARG00000061208	ENSDARG00000061208
0.00124326	-0.0302845	15.4655	10.7467	0.00243018	0.519626	ENSDARG00000094522	ENSDARG00000094522	ENSDARG00000094522
0.568834	-0.030287	3.6036	3.14516	0.76481	0.501944	apobb.1	ENSDARG00000022767	ENSDARG00000022767
0.00332678	-0.0303062	53.003	39.3733	0.00625937	0.52922	acvr1ba	ENSDARG00000018968	ENSDARG00000018968
0.787586	-0.0303889	76.8769	61.7049	0.982896	0.497047	ENSDARG00000062055	ENSDARG00000062055	ENSDARG00000062055
8.44275e-05	-0.0304044	16.2162	10.6549	0.0001805	0.52382	napgb	ENSDARG00000043012	ENSDARG00000043012
1.14482e-06	-0.0304513	23.2733	14.8124	2.79627e-06	0.534014	ARHGAP39	ENSDARG00000100007	ENSDARG00000100007
0.000114235	-0.0304685	49.8498	35.0087	0.000241983	0.537121	zfand5b	ENSDARG00000002271	ENSDARG00000002271
0.138629	-0.0304725	5.10511	6.35152	0.215539	0.492953	clmnb	ENSDARG00000043667	ENSDARG00000043667
0.913342	-0.0305452	7.50751	7.20137	1	0.50055	ENSDARG00000079011	ENSDARG00000079011	ENSDARG00000079011
0.350628	-0.0305792	9.15916	7.91233	0.504019	0.504931	ENSDARG00000028878	ENSDARG00000028878	ENSDARG00000028878
1.89672e-05	-0.0307238	15.4655	9.7062	4.2583e-05	0.524867	cdk5r1b	ENSDARG00000045087	ENSDARG00000045087
9.68768e-05	-0.0307244	45.9459	31.8023	0.000206261	0.536395	st13	ENSDARG00000021973	ENSDARG00000021973
0.984541	-0.0307472	7.20721	6.97773	1	0.500097	ENSDARG00000095152	ENSDARG00000095152	ENSDARG00000095152
0.388782	-0.0307564	11.4114	9.93926	0.551863	0.505049	tp73	ENSDARG00000017953	ENSDARG00000017953
4.86e-07	-0.030761	31.2312	20.2505	1.22103e-06	0.53995	letm1	ENSDARG00000056978	ENSDARG00000056978
0.297117	-0.0307828	2.25225	2.89091	0.434473	0.496594	pecam1a	ENSDARG00000060263	ENSDARG00000060263
0.534784	-0.0307947	8.70871	7.71694	0.727573	0.503241	ENSDARG00000086805	ENSDARG00000086805	ENSDARG00000086805
0.0157289	-0.0308944	12.012	8.87047	0.0277418	0.513461	hoxc6b	ENSDARG00000101954	ENSDARG00000101954
3.95156e-06	-0.0309415	16.5165	10.2312	9.31395e-06	0.527472	trim2a	ENSDARG00000031817	ENSDARG00000031817
0.0725904	-0.0309575	7.65766	5.803	0.117632	0.50822	cdk5r2a	ENSDARG00000071011	ENSDARG00000071011
0.386163	-0.0309912	4.95495	5.59819	0.548601	0.496111	entpd3	ENSDARG00000035309	ENSDARG00000035309
9.66171e-06	-0.0309987	22.5225	14.7676	2.21158e-05	0.530887	uck2a	ENSDARG00000006074	ENSDARG00000006074
0.00451504	-0.0310005	9.75976	6.65992	0.00840319	0.513882	PCDH12	ENSDARG00000076594	ENSDARG00000076594
5.14926e-05	-0.0310414	9.45946	5.56759	0.000111733	0.518229	mylpfa	ENSDARG00000053254	ENSDARG00000053254
5.02e-09	-0.0310416	35.7357	22.4799	1.44e-08	0.548337	lgmn	ENSDARG00000039150	ENSDARG00000039150
0.513771	-0.0311137	3.9039	4.33401	0.703518	0.497405	krt92	ENSDARG00000036834	ENSDARG00000036834
0.0249557	-0.0311196	12.1622	9.09412	0.0430171	0.512636	slc8a3	ENSDARG00000004931	ENSDARG00000004931
0.0877242	-0.0311457	10.5105	8.25604	0.140601	0.509205	CERS3	ENSDARG00000078541	ENSDARG00000078541
0.681118	-0.0311507	8.10811	8.23956	0.884018	0.497791	ENSDARG00000117358	ENSDARG00000117358	ENSDARG00000117358
0.120885	-0.0311575	6.00601	7.46504	0.189829	0.492043	wnt9b	ENSDARG00000037889	ENSDARG00000037889
0.206979	-0.0311703	3.45345	4.3552	0.312747	0.494977	zgc:103625	ENSDARG00000038770	ENSDARG00000038770
0.000967736	-0.0312401	16.3664	11.4083	0.00191033	0.520594	stmn2b	ENSDARG00000070537	ENSDARG00000070537
0.251972	-0.0312977	3.6036	4.42817	0.374316	0.495403	abcg2a	ENSDARG00000100075	ENSDARG00000100075
2.68273e-05	-0.0312987	50.7508	34.479	5.94537e-05	0.54022	rnf20	ENSDARG00000016664	ENSDARG00000016664
3.68091e-06	-0.0313232	19.0691	12.1192	8.69873e-06	0.529691	podxl	ENSDARG00000031228	ENSDARG00000031228
2.25e-07	-0.0313834	37.988	24.8246	5.78e-07	0.5444	slc9a7	ENSDARG00000076754	ENSDARG00000076754
0.00435277	-0.0314577	12.4625	8.78808	0.00811093	0.515832	ENSDARG00000095811	ENSDARG00000095811	ENSDARG00000095811
0.535998	-0.0314646	71.3213	55.883	0.729072	0.506676	mknk2b	ENSDARG00000015164	ENSDARG00000015164
0.00132501	-0.0315166	27.1772	19.8314	0.00258344	0.525256	MYO18A - ENSDARG00000075752	ENSDARG00000075752	ENSDARG00000075752
1.48e-07	-0.031604	27.7778	17.6068	3.85e-07	0.539469	ENSDARG00000063544	ENSDARG00000063544	ENSDARG00000063544
0.000111937	-0.0316178	11.5616	7.1849	0.000237254	0.519582	ENSDARG00000117488	ENSDARG00000117488	ENSDARG00000117488
0.00146564	-0.0316722	10.6607	7.11427	0.00284858	0.51604	scrt1a	ENSDARG00000100821	ENSDARG00000100821
0.000116985	-0.0317549	20.4204	13.9413	0.000247598	0.526233	EVI5L	ENSDARG00000052766	ENSDARG00000052766
4.17974e-06	-0.0318033	25.3754	16.6227	9.83325e-06	0.533752	tuba1b	ENSDARG00000045367	ENSDARG00000045367
2.44757e-05	-0.0318141	12.9129	7.90056	5.44612e-05	0.52235	SOWAHC	ENSDARG00000098790	ENSDARG00000098790
0.211016	-0.0318368	66.2162	50.9629	0.317873	0.513256	TTYH3	ENSDARG00000034473	ENSDARG00000034473
2.38108e-06	-0.0318549	18.3183	11.4342	5.69232e-06	0.529509	acss2l	ENSDARG00000069029	ENSDARG00000069029
3.09e-07	-0.0319104	39.9399	26.0629	7.87e-07	0.544666	coro1b	ENSDARG00000008660	ENSDARG00000008660
8.32998e-06	-0.0319122	18.4685	11.7614	1.91686e-05	0.528214	fam219ab	ENSDARG00000013813	ENSDARG00000013813
3.25e-07	-0.0319147	15.4655	9.04233	8.27e-07	0.528791	ENSDARG00000098076	ENSDARG00000098076	ENSDARG00000098076
0.858211	-0.0319206	7.50751	7.48387	1	0.499081	DYRK4	ENSDARG00000070734	ENSDARG00000070734
0.00692561	-0.0319328	9.60961	6.64344	0.0126657	0.513184	ENSDARG00000097196	ENSDARG00000097196	ENSDARG00000097196
6.58e-07	-0.031947	25.3754	16.2131	1.63454e-06	0.536108	OTUD7A	ENSDARG00000045556	ENSDARG00000045556
7.32e-11	-0.0319918	21.4715	11.8838	2.36e-10	0.541493	RGS7	ENSDARG00000096687	ENSDARG00000096687
2.51e-08	-0.0319935	30.7808	19.2688	6.88e-08	0.543402	pou6f1	ENSDARG00000011570	ENSDARG00000011570
5.92825e-06	-0.0320531	21.4715	13.8495	1.3803e-05	0.53077	KIF3C	ENSDARG00000017162	ENSDARG00000017162
6.64e-08	-0.0320577	24.9249	15.302	1.77e-07	0.538293	SYT3	ENSDARG00000075830	ENSDARG00000075830
0.000845722	-0.0321433	48.1982	34.6132	0.00167793	0.531994	pcdh1a4	ENSDARG00000097170	ENSDARG00000097170
0.0604461	-0.0321672	7.35736	5.48755	0.099038	0.508374	ENSDARG00000093565	ENSDARG00000093565	ENSDARG00000093565
4.01e-07	-0.0322293	11.2613	6.1114	1.01416e-06	0.523866	tnnt3a	ENSDARG00000030270	ENSDARG00000030270
5.29e-08	-0.0323115	13.2132	7.17077	1.42e-07	0.527602	ENSDARG00000100722	ENSDARG00000100722	ENSDARG00000100722
1.22e-07	-0.0323954	24.3243	15.0101	3.18e-07	0.537212	scdb	ENSDARG00000030265	ENSDARG00000030265
0.00974526	-0.0324331	10.8108	7.66985	0.0175538	0.513484	LRRC73	ENSDARG00000063411	ENSDARG00000063411
8.19913e-06	-0.0324504	21.7718	14.1579	1.88769e-05	0.530585	atp6v1g1	ENSDARG00000022315	ENSDARG00000022315
0.00129462	-0.0324731	12.3123	8.27723	0.00252663	0.51739	ATCAY - ENSDARG00000071678	ENSDARG00000071678	ENSDARG00000071678
0.000237363	-0.0324868	13.0631	8.44673	0.000491472	0.520061	ptpreb	ENSDARG00000021151	ENSDARG00000021151
0.310547	-0.0324926	7.20721	7.97589	0.452039	0.494633	ENSDARG00000063283	ENSDARG00000063283	ENSDARG00000063283
8.16915e-06	-0.0325025	18.9189	12.0415	1.88105e-05	0.528534	ENSDARG00000009567	ENSDARG00000009567	ENSDARG00000009567
0.229865	-0.0325529	14.4144	12.1122	0.343942	0.50768	dgat1b	ENSDARG00000054914	ENSDARG00000054914
4.97e-08	-0.0326144	22.0721	13.3081	1.33e-07	0.536444	acat2	ENSDARG00000007127	ENSDARG00000007127
1.95e-09	-0.0326457	33.7838	20.7566	5.74e-09	0.548136	mbd3b	ENSDARG00000061810	ENSDARG00000061810
3.03e-17	-0.0326854	25.0751	12.6889	1.54e-16	0.555415	and1	ENSDARG00000088514	ENSDARG00000088514
0.000414202	-0.0327058	53.3033	37.1675	0.00084155	0.534584	luc7l	ENSDARG00000055903	ENSDARG00000055903
0.398819	-0.0327153	2.85285	3.37587	0.564287	0.497027	ENSDARG00000068242	ENSDARG00000068242	ENSDARG00000068242
0.178868	-0.0327179	70.1201	52.0316	0.273102	0.514309	clocka	ENSDARG00000011703	ENSDARG00000011703
0.699622	-0.0327337	7.35736	7.51212	0.902953	0.498012	zgc:113279	ENSDARG00000099533	ENSDARG00000099533
0.303128	-0.0327511	7.35736	6.15377	0.442309	0.504842	ENSDARG00000079849	ENSDARG00000079849	ENSDARG00000079849
0.00976567	-0.0327611	72.3724	54.1504	0.0175886	0.527718	susd6	ENSDARG00000030116	ENSDARG00000030116
0.634652	-0.0327692	5.10511	4.56707	0.838196	0.501939	desma	ENSDARG00000058656	ENSDARG00000058656
0.808418	-0.0327799	4.35435	4.07034	0.998851	0.500936	tfap2d	ENSDARG00000023272	ENSDARG00000023272
0.767098	-0.0328178	7.35736	6.82	0.966001	0.50146	radil	ENSDARG00000079779	ENSDARG00000079779
8.67533e-06	-0.0328545	46.6967	31.3292	1.99379e-05	0.541333	ppp1cab	ENSDARG00000071566	ENSDARG00000071566
0.998951	-0.0328789	9.00901	8.70097	1	0.500007	tpd52l1	ENSDARG00000042548	ENSDARG00000042548
1.37e-07	-0.0329052	40.8408	26.5125	3.57e-07	0.546273	rfx1a	ENSDARG00000005883	ENSDARG00000005883
0.0194701	-0.0329103	3.75375	5.77711	0.033961	0.489377	pygma	ENSDARG00000055518	ENSDARG00000055518
0.775497	-0.0329445	4.95495	5.07086	0.973977	0.498778	ENSDARG00000042107	ENSDARG00000042107	ENSDARG00000042107
4.44877e-06	-0.0329472	54.3544	36.619	1.04412e-05	0.544765	gphna	ENSDARG00000089076	ENSDARG00000089076
6.92e-10	-0.0329776	22.8228	13.1009	2.09e-09	0.540971	ENSDARG00000100263	ENSDARG00000100263	ENSDARG00000100263
0.0688766	-0.033004	78.8288	64.7865	0.112094	0.479935	EP400	ENSDARG00000100965	ENSDARG00000100965
7.63e-11	-0.0330156	36.4865	22.7482	2.46e-10	0.554049	PTPRT - ENSDARG00000074781	ENSDARG00000074781	ENSDARG00000074781
0.15262	-0.0330204	3.003	4.03503	0.235569	0.494513	syt5a	ENSDARG00000037941	ENSDARG00000037941
0.00964675	-0.0330432	56.1562	41.8805	0.0173831	0.526194	atp8a1	ENSDARG00000063001	ENSDARG00000063001
0.000821106	-0.0330885	9.30931	5.92307	0.00163018	0.515494	ckma	ENSDARG00000035327	ENSDARG00000035327
0.00157749	-0.0331321	13.2132	9.02114	0.00305611	0.517761	ENSDARG00000092260	ENSDARG00000092260	ENSDARG00000092260
3.15124e-05	-0.0331721	40.8408	27.998	6.94909e-05	0.537238	hspa4a	ENSDARG00000004754	ENSDARG00000004754
9.02303e-05	-0.0331745	13.0631	8.21366	0.00019264	0.521105	ENSDARG00000056092	ENSDARG00000056092	ENSDARG00000056092
0.000737545	-0.0331944	11.4114	7.4721	0.00147093	0.517412	ENSDARG00000097984	ENSDARG00000097984	ENSDARG00000097984
0.00617857	-0.0332224	11.5616	8.16893	0.0113659	0.514704	gad1b	ENSDARG00000027419	ENSDARG00000027419
0.00105196	-0.0332549	13.3634	9.03527	0.00206842	0.518429	sypa	ENSDARG00000110528	ENSDARG00000110528
2.8151e-05	-0.0332692	16.5165	10.6455	6.22938e-05	0.525369	ENSDARG00000087224	ENSDARG00000087224	ENSDARG00000087224
3.86627e-06	-0.0333333	32.5826	21.7454	9.12087e-06	0.537684	EEF1E1	ENSDARG00000071774	ENSDARG00000071774
0.348531	-0.0333516	3.15315	3.77372	0.501404	0.496515	TXLNB	ENSDARG00000020594	ENSDARG00000020594
0.862526	-0.0333541	3.9039	3.70309	1	0.500639	rx3	ENSDARG00000052893	ENSDARG00000052893
0.0942429	-0.0333598	7.05706	5.38161	0.150242	0.507394	igf1	ENSDARG00000094132	ENSDARG00000094132
0.368712	-0.0333643	7.20721	7.88644	0.526823	0.495267	ENSDARG00000086539	ENSDARG00000086539	ENSDARG00000086539
0.275325	-0.0333662	10.8108	9.15297	0.405391	0.50616	ENSDARG00000014246	ENSDARG00000014246	ENSDARG00000014246
0.00577117	-0.0333818	2.7027	4.97199	0.0106454	0.488318	osbpl7	ENSDARG00000012981	ENSDARG00000012981
0.0362192	-0.0333842	3.3033	4.97905	0.0611989	0.491123	KIF25	ENSDARG00000017532	ENSDARG00000017532
3.94618e-06	-0.0333941	15.7658	9.62616	9.30262e-06	0.526737	slc2a3a	ENSDARG00000013295	ENSDARG00000013295
2.1e-07	-0.0333971	28.0781	18.0093	5.42e-07	0.539336	lancl2	ENSDARG00000045465	ENSDARG00000045465
0.322251	-0.0334066	67.2673	51.5231	0.467151	0.510514	ENSDARG00000001162	ENSDARG00000001162	ENSDARG00000001162
1.71993e-05	-0.0334921	19.5195	12.6324	3.87341e-05	0.52807	evlb	ENSDARG00000099720	ENSDARG00000099720
0.000810168	-0.033597	13.964	9.64264	0.00161151	0.519397	blvrb	ENSDARG00000096829	ENSDARG00000096829
6.18e-07	-0.0336322	36.4865	23.9442	1.53777e-06	0.542188	nfyba	ENSDARG00000039185	ENSDARG00000039185
0.000297699	-0.033646	22.3724	15.7376	0.000611958	0.525917	RIMBP2 - ENSDARG00000001154	ENSDARG00000001154	ENSDARG00000001154
0.000254367	-0.0336907	29.5796	21.2275	0.000525507	0.529552	hoxa3a	ENSDARG00000103862	ENSDARG00000103862
8.54e-07	-0.0337289	22.0721	13.9413	2.10465e-06	0.533547	lrrc75bb	ENSDARG00000091128	ENSDARG00000091128
2.55163e-06	-0.0337295	27.7778	18.4707	6.09244e-06	0.536003	pax6a	ENSDARG00000103379	ENSDARG00000103379
3.94003e-05	-0.0337316	54.0541	37.1157	8.63e-05	0.540254	ENSDARG00000032039	ENSDARG00000032039	ENSDARG00000032039
0.238719	-0.0337766	4.65465	3.68897	0.356174	0.504346	ENSDARG00000092269	ENSDARG00000092269	ENSDARG00000092269
7.11268e-05	-0.0337991	15.6156	10.1158	0.000152908	0.523522	mtmr7b	ENSDARG00000070412	ENSDARG00000070412
1.27e-11	-0.033823	25.0751	14.3133	4.31e-11	0.546721	myhz2	ENSDARG00000012944	ENSDARG00000012944
0.33074	-0.0339184	5.55556	4.61415	0.478625	0.503992	ENSDARG00000097959	ENSDARG00000097959	ENSDARG00000097959
0.771914	-0.0339462	6.30631	6.36329	0.971652	0.498617	acbd5b	ENSDARG00000058410	ENSDARG00000058410
0.000284348	-0.033956	12.1622	7.81581	0.000585215	0.519117	ENSDARG00000097226	ENSDARG00000097226	ENSDARG00000097226
3.28008e-06	-0.0339877	16.3664	9.96751	7.77635e-06	0.527385	syt11b	ENSDARG00000056105	ENSDARG00000056105
0.116582	-0.0339892	7.20721	5.60761	0.183481	0.507068	acta1b	ENSDARG00000055618	ENSDARG00000055618
4.47932e-05	-0.0340008	22.6727	15.2385	9.76781e-05	0.528862	MMP24	ENSDARG00000018896	ENSDARG00000018896
7.77e-09	-0.0340041	32.4324	20.0833	2.2e-08	0.545711	atp6v1e1b	ENSDARG00000030694	ENSDARG00000030694
0.120464	-0.0340872	2.4024	3.44884	0.189204	0.494478	actc1a	ENSDARG00000042535	ENSDARG00000042535
0.00053017	-0.0341821	0.900901	3.27228	0.00106783	0.488026	slc1a2a	ENSDARG00000052138	ENSDARG00000052138
0.0138085	-0.0341848	15.015	11.2082	0.0244835	0.515238	itpr3	ENSDARG00000061741	ENSDARG00000061741
3.27003e-05	-0.0341871	20.2703	13.3787	7.20324e-05	0.5278	tmed4	ENSDARG00000024954	ENSDARG00000024954
4.41e-08	-0.0342144	53.3033	35.6161	1.19e-07	0.552957	cdc14ab	ENSDARG00000057016	ENSDARG00000057016
0.00302957	-0.0342693	12.3123	8.52912	0.00571803	0.516241	rab39bb	ENSDARG00000036501	ENSDARG00000036501
1.98216e-06	-0.034274	19.2192	12.0863	4.76739e-06	0.530471	osbp2b	ENSDARG00000022772	ENSDARG00000022772
1.74531e-05	-0.0343148	24.7748	16.5568	3.92976e-05	0.531442	DCTN1	ENSDARG00000056753	ENSDARG00000056753
7.81e-10	-0.0343286	33.1832	20.613	2.35e-09	0.549178	CSMD3	ENSDARG00000077920	ENSDARG00000077920
0.00485013	-0.0343782	1.65165	3.67014	0.00900264	0.489698	rbp3	ENSDARG00000059163	ENSDARG00000059163
0.019594	-0.0343787	11.5616	8.48675	0.0341576	0.51275	ENSDARG00000099648	ENSDARG00000099648	ENSDARG00000099648
0.0380556	-0.0344355	6.30631	8.27958	0.0641592	0.488844	gpd1c	ENSDARG00000036942	ENSDARG00000036942
0.958131	-0.0344573	68.018	55.0214	1	0.500565	STAG1 - ENSDARG00000061205	ENSDARG00000061205	ENSDARG00000061205
0.953314	-0.0344985	6.45646	6.16084	1	0.500275	ENSDARG00000044632	ENSDARG00000044632	ENSDARG00000044632
0.587057	-0.0345619	6.75676	6.00546	0.784608	0.502523	ENSDARG00000056080	ENSDARG00000056080	ENSDARG00000056080
1.28e-09	-0.034592	28.8288	17.223	3.8e-09	0.545211	syngr1a	ENSDARG00000002564	ENSDARG00000002564
0.0123639	-0.0346807	7.50751	5.12736	0.0220387	0.510815	trpm1a	ENSDARG00000011259	ENSDARG00000011259
0.00827558	-0.0346873	14.2643	10.3983	0.0150121	0.51581	ENSDARG00000078901	ENSDARG00000078901	ENSDARG00000078901
0.192175	-0.0347242	5.85586	6.90004	0.291788	0.493547	si:ch1073-406l10.2	ENSDARG00000089645	ENSDARG00000089645
3.7e-10	-0.0347296	26.7267	15.6599	1.14e-09	0.544885	ENSDARG00000112439	ENSDARG00000112439	ENSDARG00000112439
0.187964	-0.0347784	1.8018	2.58958	0.286117	0.495926	nt5c2l1	ENSDARG00000034852	ENSDARG00000034852
0.00682382	-0.0348232	13.2132	9.48256	0.0124872	0.515544	CCSAP	ENSDARG00000025325	ENSDARG00000025325
0.138615	-0.0348297	9.90991	7.9806	0.215527	0.507859	ncaldb	ENSDARG00000011334	ENSDARG00000011334
5.29e-08	-0.0348582	29.4294	18.5061	1.42e-07	0.5417	dusp1	ENSDARG00000100515	ENSDARG00000100515
8.84e-08	-0.0348805	34.8348	22.3386	2.33e-07	0.544111	atp6v1d	ENSDARG00000011175	ENSDARG00000011175
0.825382	-0.0348893	10.6607	10.436	1	0.49868	ENSDARG00000001933	ENSDARG00000001933	ENSDARG00000001933
0.00578765	-0.0348923	55.7057	40.5433	0.0106746	0.527691	baz1b	ENSDARG00000102832	ENSDARG00000102832
0.126721	-0.0349197	9.00901	7.14252	0.198238	0.507701	MYO3B	ENSDARG00000006892	ENSDARG00000006892
2.43e-07	-0.0349576	30.03	19.2005	6.24e-07	0.540149	spag1a	ENSDARG00000004017	ENSDARG00000004017
0.0407924	-0.0349694	7.95796	5.84302	0.0684822	0.509399	ENSDARG00000098269	ENSDARG00000098269	ENSDARG00000098269
2.64566e-05	-0.0350038	23.4234	15.7682	5.86722e-05	0.530142	rxrgb	ENSDARG00000004697	ENSDARG00000004697
0.773302	-0.0350862	9.90991	9.82862	0.973033	0.498322	trim16	ENSDARG00000010673	ENSDARG00000010673
0.000216129	-0.0351042	13.964	9.08941	0.000448705	0.520874	TRIM46	ENSDARG00000012367	ENSDARG00000012367
2.93919e-05	-0.0351631	15.6156	9.89218	6.49559e-05	0.524499	TLCD3B	ENSDARG00000074564	ENSDARG00000074564
0.262027	-0.0351936	8.70871	7.2414	0.387694	0.50569	ENSDARG00000097683	ENSDARG00000097683	ENSDARG00000097683
2.66e-08	-0.0352089	20.5706	12.1828	7.27e-08	0.535791	pcdh15b	ENSDARG00000008127	ENSDARG00000008127
0.570053	-0.0352543	73.5736	58.7951	0.766259	0.493821	mta2	ENSDARG00000013031	ENSDARG00000013031
0.768487	-0.0352704	11.5616	10.662	0.967676	0.501779	CDCP1	ENSDARG00000110186	ENSDARG00000110186
0.950764	-0.0352788	6.60661	6.43863	1	0.499704	ENSDARG00000003210	ENSDARG00000003210	ENSDARG00000003210
2.85e-07	-0.0352847	31.0811	19.9444	7.28e-07	0.540519	IFFO1 - ENSDARG00000062108	ENSDARG00000062108	ENSDARG00000062108
0.000156428	-0.0352911	14.4144	9.38368	0.000327964	0.521642	st6gal1	ENSDARG00000044514	ENSDARG00000044514
0.55356	-0.0353164	7.05706	6.23617	0.748389	0.502802	atp6ap1lb	ENSDARG00000090963	ENSDARG00000090963
2.44447e-06	-0.0353231	34.3844	22.7365	5.83915e-06	0.539113	fam49bb	ENSDARG00000045417	ENSDARG00000045417
0.0859271	-0.0353531	6.60661	8.18306	0.137843	0.49081	ENSDARG00000068219	ENSDARG00000068219	ENSDARG00000068219
0.00552668	-0.0353611	12.1622	8.58562	0.0102118	0.515243	hprt1l	ENSDARG00000014866	ENSDARG00000014866
3.21e-09	-0.0354406	27.7778	16.837	9.31e-09	0.543682	lmbr1l	ENSDARG00000004745	ENSDARG00000004745
0.696923	-0.0354643	5.70571	5.22623	0.89979	0.501695	hsp90aa1.1	ENSDARG00000010478	ENSDARG00000010478
2.33e-10	-0.0355165	24.6246	14.278	7.28e-10	0.543671	rasa4	ENSDARG00000029372	ENSDARG00000029372
0.308708	-0.0355165	9.90991	8.4326	0.449502	0.505537	ENSDARG00000091834	ENSDARG00000091834	ENSDARG00000091834
4.77994e-06	-0.0355741	22.5225	14.624	1.11991e-05	0.531803	DNAJC11	ENSDARG00000102696	ENSDARG00000102696
0.000184565	-0.0356063	15.9159	10.5655	0.000384993	0.522569	ENSDARG00000075491	ENSDARG00000075491	ENSDARG00000075491
1.53213e-06	-0.0356268	14.1141	8.32666	3.70996e-06	0.526092	fezf2	ENSDARG00000070677	ENSDARG00000070677
0.00798845	-0.0356555	7.20721	4.80249	0.0145196	0.51112	creg1	ENSDARG00000105154	ENSDARG00000105154
7.04678e-05	-0.035668	22.3724	15.1655	0.000151532	0.528049	FAM131B	ENSDARG00000070575	ENSDARG00000070575
0.000127487	-0.0357216	14.4144	9.30129	0.000269074	0.521846	ENSDARG00000094052	ENSDARG00000094052	ENSDARG00000094052
0.0259957	-0.0357692	10.3604	7.61806	0.0447116	0.511574	ENSDARG00000042172	ENSDARG00000042172	ENSDARG00000042172
1.26e-07	-0.0358678	50.3003	32.7087	3.3e-07	0.549802	phc2b	ENSDARG00000013224	ENSDARG00000013224
0.0208444	-0.0359388	59.009	43.446	0.0362009	0.52361	DPY19L3	ENSDARG00000079013	ENSDARG00000079013
0.36338	-0.0359409	60.961	49.1054	0.520234	0.509555	tubb2b	ENSDARG00000098591	ENSDARG00000098591
3.48e-08	-0.0359481	21.9219	13.1786	9.42e-08	0.536711	ENSDARG00000091974	ENSDARG00000091974	ENSDARG00000091974
0.00652203	-0.0359525	10.5105	7.28612	0.0119633	0.513862	mansc1	ENSDARG00000104839	ENSDARG00000104839
1.66e-08	-0.0359592	31.6817	19.7726	4.61e-08	0.54441	acbd5a	ENSDARG00000034883	ENSDARG00000034883
4.91e-07	-0.0359928	23.8739	14.9607	1.23287e-06	0.53532	PAK6	ENSDARG00000027564	ENSDARG00000027564
6.93e-07	-0.0360228	22.5225	14.2497	1.71906e-06	0.53414	ebf2	ENSDARG00000042525	ENSDARG00000042525
0.0587447	-0.0360235	12.9129	10.0099	0.0964398	0.51112	MMP28	ENSDARG00000059029	ENSDARG00000059029
0.377523	-0.0361386	2.55255	3.09807	0.53809	0.497018	ENSDARG00000096667	ENSDARG00000096667	ENSDARG00000096667
2.27e-08	-0.0361469	35.1351	22.2798	6.24e-08	0.546056	mapk14a	ENSDARG00000000857	ENSDARG00000000857
2.96e-08	-0.03618	20.8709	12.3123	8.05e-08	0.535838	MB21D2 - ENSDARG00000077690	ENSDARG00000077690	ENSDARG00000077690
0.0190007	-0.0361877	2.85285	4.70361	0.0331992	0.490328	ENSDARG00000010933	ENSDARG00000010933	ENSDARG00000010933
1.22037e-06	-0.0361913	16.3664	9.80508	2.97568e-06	0.528357	GALNT13	ENSDARG00000099227	ENSDARG00000099227
1.42017e-05	-0.0362206	22.5225	14.8665	3.21346e-05	0.530385	ENSDARG00000074723	ENSDARG00000074723	ENSDARG00000074723
1.83e-11	-0.0362594	63.6637	41.1295	6.14e-11	0.567734	ENSDARG00000028213	ENSDARG00000028213	ENSDARG00000028213
6.89e-07	-0.0363158	29.8799	19.1323	1.7086e-06	0.538549	asap2b	ENSDARG00000019564	ENSDARG00000019564
7.91386e-06	-0.0363213	40.0901	27.1905	1.8255e-05	0.539566	DIP2A	ENSDARG00000078058	ENSDARG00000078058
2.99e-08	-0.0363336	21.4715	12.7996	8.14e-08	0.536428	ENSDARG00000076174	ENSDARG00000076174	ENSDARG00000076174
5.26e-09	-0.0363578	22.0721	12.9667	1.51e-08	0.538601	ST6GALNAC5	ENSDARG00000039220	ENSDARG00000039220
3.75e-08	-0.0363762	18.9189	11.154	1.01e-07	0.534062	GABRR1	ENSDARG00000098081	ENSDARG00000098081
2.57937e-06	-0.036396	33.6336	22.308	6.15596e-06	0.538741	NAMPT - ENSDARG00000030598	ENSDARG00000030598	ENSDARG00000030598
0.0626739	-0.0364237	79.5796	68.6544	0.102549	0.479335	arid1b	ENSDARG00000092503	ENSDARG00000092503
0.00175639	-0.0364282	13.964	9.61674	0.00339018	0.518098	ENSDARG00000056659	ENSDARG00000056659	ENSDARG00000056659
0.729136	-0.0364508	72.2222	56.7823	0.930696	0.496254	hdac1	ENSDARG00000015427	ENSDARG00000015427
3.09046e-05	-0.0366521	31.982	22.2562	6.81922e-05	0.534288	SPOCK1	ENSDARG00000074644	ENSDARG00000074644
3.43172e-05	-0.0366704	42.4925	29.1657	7.54714e-05	0.537586	mdh1aa	ENSDARG00000017772	ENSDARG00000017772
0.00312931	-0.0367674	12.4625	8.62564	0.00590045	0.51627	ENSDARG00000076310	ENSDARG00000076310	ENSDARG00000076310
2.33e-09	-0.0367713	21.7718	12.7125	6.81e-09	0.539155	frem2a	ENSDARG00000076856	ENSDARG00000076856
6.49e-07	-0.0367904	40.8408	26.7574	1.61301e-06	0.543834	rab11fip4a	ENSDARG00000090170	ENSDARG00000090170
0.0750537	-0.0367924	60.2102	46.4005	0.121382	0.518479	furinb	ENSDARG00000070971	ENSDARG00000070971
1.31216e-06	-0.0368898	39.039	25.8416	3.19492e-06	0.542088	LPIN2	ENSDARG00000061214	ENSDARG00000061214
1.03e-07	-0.0368972	40.5405	26.1429	2.72e-07	0.54649	ENSDARG00000100084	ENSDARG00000100084	ENSDARG00000100084
4.84759e-05	-0.0369123	22.2222	14.8571	0.00010544	0.528428	ache	ENSDARG00000031796	ENSDARG00000031796
3.55292e-05	-0.0369252	16.5165	10.6785	7.80628e-05	0.525081	vsx2	ENSDARG00000005574	ENSDARG00000005574
0.00259663	-0.0369263	13.8138	9.59791	0.00493584	0.517405	kif3cb	ENSDARG00000079500	ENSDARG00000079500
0.0252725	-0.0369368	55.2553	40.7952	0.0435262	0.522485	dhx9	ENSDARG00000079725	ENSDARG00000079725
4.32e-07	-0.0370473	30.4805	19.749	1.08956e-06	0.539737	rassf1	ENSDARG00000004840	ENSDARG00000004840
7.08923e-06	-0.0370596	19.97	12.9102	1.64215e-05	0.529605	SLC44A5	ENSDARG00000017398	ENSDARG00000017398
5.04e-08	-0.0370734	24.4745	14.9583	1.35e-07	0.538277	DISP3	ENSDARG00000036999	ENSDARG00000036999
0.426778	-0.0370766	11.1111	9.5932	0.59918	0.504583	cyp2aa6	ENSDARG00000103590	ENSDARG00000103590
1.3284e-05	-0.0371413	25.6757	17.1712	3.0142e-05	0.532363	atp6v1aa	ENSDARG00000034534	ENSDARG00000034534
4.48563e-06	-0.0371692	21.6216	13.9178	1.05247e-05	0.531235	ENSDARG00000063159	ENSDARG00000063159	ENSDARG00000063159
0.463649	-0.0371869	68.6186	57.7052	0.644354	0.507947	hmgn2	ENSDARG00000099572	ENSDARG00000099572
0.00437587	-0.0371933	1.8018	3.9032	0.00815211	0.489264	FRMPD2	ENSDARG00000074119	ENSDARG00000074119
0.00663965	-0.0371947	9.00901	6.17967	0.0121632	0.512813	ptprb	ENSDARG00000076624	ENSDARG00000076624
0.000451256	-0.0371975	14.5646	9.73445	0.000914492	0.520411	trpc1	ENSDARG00000061203	ENSDARG00000061203
0.470803	-0.0372271	7.20721	6.26677	0.652872	0.503419	ENSDARG00000099695	ENSDARG00000099695	ENSDARG00000099695
3.7919e-05	-0.0372753	40.0901	27.5931	8.31451e-05	0.536671	hnrnpr	ENSDARG00000014569	ENSDARG00000014569
2.81162e-06	-0.0372936	42.1922	27.9203	6.69355e-06	0.541878	pcyt2	ENSDARG00000043003	ENSDARG00000043003
2.38787e-06	-0.037319	24.3243	15.6457	5.70771e-06	0.533745	CORO1C	ENSDARG00000021193	ENSDARG00000021193
2.12e-07	-0.0373223	36.3363	23.4239	5.46e-07	0.543555	CPEB2	ENSDARG00000052604	ENSDARG00000052604
0.493364	-0.0373284	10.3604	9.16239	0.678775	0.503868	ENSDARG00000074183	ENSDARG00000074183	ENSDARG00000074183
0.0566702	-0.0373565	3.45345	4.94138	0.0932177	0.491949	adcy1b	ENSDARG00000088634	ENSDARG00000088634
0.130482	-0.0373676	10.0601	8.05358	0.203719	0.508059	rx1	ENSDARG00000071684	ENSDARG00000071684
0.737998	-0.037393	9.75976	9.67795	0.940107	0.498065	znf296	ENSDARG00000077897	ENSDARG00000077897
0.469672	-0.0374021	5.25526	4.53176	0.651443	0.502941	myom1a	ENSDARG00000061249	ENSDARG00000061249
0.000810213	-0.0375032	14.5646	9.9016	0.00161151	0.519633	ENSDARG00000023914	ENSDARG00000023914	ENSDARG00000023914
0.694403	-0.037623	7.20721	6.58694	0.897286	0.501906	rem2	ENSDARG00000074064	ENSDARG00000074064
0.00656118	-0.0376616	62.9129	45.2964	0.0120289	0.528065	FRMD4B - ENSDARG00000074599	ENSDARG00000074599	ENSDARG00000074599
4.97152e-06	-0.0376784	40.5405	27.1129	1.16387e-05	0.540403	SLC44A2 - ENSDARG00000037059	ENSDARG00000037059	ENSDARG00000037059
2.49e-07	-0.0376859	36.036	23.2403	6.4e-07	0.543173	ENSDARG00000076638	ENSDARG00000076638	ENSDARG00000076638
4.20395e-06	-0.0377116	40.991	27.539	9.88521e-06	0.540934	hnrnpa0a	ENSDARG00000089302	ENSDARG00000089302
0.0277411	-0.0377927	2.1021	3.66072	0.0475512	0.491953	ENSDARG00000077187	ENSDARG00000077187	ENSDARG00000077187
4.44821e-05	-0.0378403	47.8979	33.1042	9.70324e-05	0.538611	PHF21B	ENSDARG00000109502	ENSDARG00000109502
0.000472302	-0.0379111	53.003	37.6571	0.000955119	0.534369	dennd5b	ENSDARG00000003789	ENSDARG00000003789
0.1985	-0.0379643	12.1622	9.98164	0.300718	0.507551	GDPD2	ENSDARG00000073870	ENSDARG00000073870
8.97277e-05	-0.0379698	50.1502	34.592	0.000191592	0.537552	glud1b	ENSDARG00000101074	ENSDARG00000101074
1.77e-08	-0.0380006	37.2372	23.4568	4.89e-08	0.547322	prdx2	ENSDARG00000025350	ENSDARG00000025350
0.192278	-0.0380139	6.60661	5.28038	0.291932	0.505707	tal1	ENSDARG00000019930	ENSDARG00000019930
0.0795385	-0.0380198	13.3634	10.4972	0.128195	0.510535	ENSDARG00000030967	ENSDARG00000030967	ENSDARG00000030967
0.785687	-0.0380353	67.8679	52.4789	0.980902	0.502899	sf1	ENSDARG00000008188	ENSDARG00000008188
0.01526	-0.0380444	14.7147	10.9374	0.0269396	0.514854	ENSDARG00000044290	ENSDARG00000044290	ENSDARG00000044290
2.86e-07	-0.0381373	47.2973	30.8654	7.3e-07	0.547476	igsf8	ENSDARG00000038467	ENSDARG00000038467
0.000111884	-0.038174	23.5736	16.1495	0.000237158	0.527984	kcnn1a	ENSDARG00000091306	ENSDARG00000091306
0.935535	-0.038175	5.40541	5.16503	1	0.50035	lmo2	ENSDARG00000095019	ENSDARG00000095019
0.409615	-0.0381934	2.1021	2.56839	0.577703	0.497456	zgc:100868	ENSDARG00000004748	ENSDARG00000004748
1.8998e-06	-0.0382028	52.7027	35.3006	4.57438e-06	0.545964	ENSDARG00000059475	ENSDARG00000059475	ENSDARG00000059475
0.000975959	-0.0382147	56.7568	40.8047	0.00192574	0.533147	PTPRD	ENSDARG00000104937	ENSDARG00000104937
5.15877e-05	-0.0382651	18.1682	11.9685	0.000111924	0.525818	SANBR	ENSDARG00000079857	ENSDARG00000079857
2.34e-07	-0.0383311	40.2402	26.117	6.02e-07	0.545155	pfkfb4b	ENSDARG00000029075	ENSDARG00000029075
7.44e-07	-0.0383468	16.0661	9.57908	1.84195e-06	0.528624	ENSDARG00000102585	ENSDARG00000102585	ENSDARG00000102585
1.26e-08	-0.038349	27.6276	16.8887	3.53e-08	0.542036	grinaa	ENSDARG00000101317	ENSDARG00000101317
0.000677292	-0.0383624	12.7628	8.48439	0.00135409	0.518581	clstn3	ENSDARG00000073883	ENSDARG00000073883
5.77169e-05	-0.0383706	23.4234	15.9683	0.000124839	0.528999	PDE4A	ENSDARG00000032344	ENSDARG00000032344
0.981905	-0.0383876	5.70571	5.51815	1	0.499899	ENSDARG00000075459	ENSDARG00000075459	ENSDARG00000075459
0.000424884	-0.0384187	15.9159	10.7726	0.000862607	0.52145	bsk146	ENSDARG00000099069	ENSDARG00000099069
0.0363856	-0.0384249	15.3153	11.832	0.0614552	0.513259	ENSDARG00000088672	ENSDARG00000088672	ENSDARG00000088672
0.000156979	-0.0384396	15.4655	10.1582	0.000329056	0.522419	pcdh2ab3	ENSDARG00000102719	ENSDARG00000102719
0.00864472	-0.0384413	4.5045	6.97302	0.0156486	0.486963	ENSDARG00000117458	ENSDARG00000117458	ENSDARG00000117458
0.00965505	-0.0384826	9.60961	6.72583	0.0173961	0.512706	dusp2	ENSDARG00000098108	ENSDARG00000098108
0.0601062	-0.0384942	58.8589	44.2182	0.0985258	0.519292	pbrm1l	ENSDARG00000077038	ENSDARG00000077038
0.00586374	-0.0384988	12.6126	8.97641	0.0108088	0.515445	grin1a	ENSDARG00000027828	ENSDARG00000027828
0.0233215	-0.0385069	3.003	4.81661	0.0403069	0.49054	cdhr1a	ENSDARG00000004643	ENSDARG00000004643
4.19e-07	-0.0385526	33.4835	21.7901	1.05675e-06	0.541331	polb	ENSDARG00000003749	ENSDARG00000003749
0.0433535	-0.0386193	8.25826	6.08786	0.0724713	0.509463	ELFN2 - ENSDARG00000110874	ENSDARG00000110874	ENSDARG00000110874
0.616996	-0.0386687	9.60961	9.84274	0.818066	0.497086	rassf6	ENSDARG00000000804	ENSDARG00000000804
0.0395937	-0.0386911	8.85886	6.59871	0.0666039	0.510008	adss1	ENSDARG00000099517	ENSDARG00000099517
2.09e-07	-0.0387056	27.3273	17.256	5.38e-07	0.538675	ARFGEF3	ENSDARG00000077656	ENSDARG00000077656
0.572853	-0.0387564	5.25526	4.6683	0.769673	0.502326	ENSDARG00000021787	ENSDARG00000021787	ENSDARG00000021787
0.000931677	-0.0388202	17.1171	11.8909	0.00184206	0.521041	ak1	ENSDARG00000001950	ENSDARG00000001950
1.9933e-06	-0.0388254	46.8468	31.1856	4.79311e-06	0.544116	CYTH2	ENSDARG00000028800	ENSDARG00000028800
3.77e-07	-0.0388297	33.033	21.3805	9.55e-07	0.541194	atp6v1ba	ENSDARG00000013443	ENSDARG00000013443
0.00152952	-0.0388861	9.30931	6.03136	0.00296707	0.514799	ENSDARG00000102310	ENSDARG00000102310	ENSDARG00000102310
1.30246e-05	-0.038892	49.8498	33.9046	2.95762e-05	0.541544	kat2b	ENSDARG00000062634	ENSDARG00000062634
0.0188965	-0.0389732	10.6607	7.74519	0.0330207	0.512299	ENSDARG00000102178	ENSDARG00000102178	ENSDARG00000102178
0.668519	-0.0389909	10.2102	10.3253	0.872016	0.497451	FAM83B	ENSDARG00000078309	ENSDARG00000078309
0.000115455	-0.0390381	36.1862	25.0012	0.000244473	0.533132	amd1	ENSDARG00000043856	ENSDARG00000043856
4.74e-10	-0.0390797	34.6847	21.058	1.45e-09	0.550233	skilb	ENSDARG00000022904	ENSDARG00000022904
0.355525	-0.0391368	2.85285	3.44649	0.51045	0.496713	kdr	ENSDARG00000017321	ENSDARG00000017321
3.39392e-06	-0.0391469	26.8769	17.6703	8.03979e-06	0.534929	cacng2a	ENSDARG00000032565	ENSDARG00000032565
0.0287139	-0.0391644	9.15916	6.67875	0.0491383	0.5107	ENSDARG00000062277	ENSDARG00000062277	ENSDARG00000062277
0.000702306	-0.0391744	20.4204	14.3321	0.00140254	0.523342	snap25a	ENSDARG00000020609	ENSDARG00000020609
3.11e-07	-0.0392287	38.2883	24.8811	7.92e-07	0.543915	sema6a	ENSDARG00000102165	ENSDARG00000102165
8.58123e-06	-0.0393721	41.7417	28.4665	1.97272e-05	0.540044	git2a	ENSDARG00000061915	ENSDARG00000061915
1.53103e-05	-0.0393789	29.7297	20.1516	3.45975e-05	0.534253	ENSDARG00000019658	ENSDARG00000019658	ENSDARG00000019658
2.51748e-05	-0.0394069	46.0961	32.0189	5.59248e-05	0.539421	nr1d2a	ENSDARG00000003820	ENSDARG00000003820
0.00060788	-0.0394359	16.5165	11.2293	0.00121981	0.521252	itgb1b.2	ENSDARG00000022689	ENSDARG00000022689
0.136263	-0.0394794	9.15916	7.2461	0.212134	0.507563	ANKRD33B - ENSDARG00000058357	ENSDARG00000058357	ENSDARG00000058357
0.00695951	-0.0394816	8.25826	5.56288	0.0127234	0.512127	SNX8	ENSDARG00000078057	ENSDARG00000078057
0.0432088	-0.0394825	17.2673	13.3528	0.072259	0.5135	tuba8l2	ENSDARG00000031164	ENSDARG00000031164
0.241141	-0.0395516	3.9039	4.77424	0.35939	0.495125	samd7	ENSDARG00000060354	ENSDARG00000060354
8.8e-07	-0.039572	45.6456	30.0956	2.16747e-06	0.545095	ppp1r15a	ENSDARG00000069135	ENSDARG00000069135
0.541336	-0.0396383	10.5105	9.35779	0.734796	0.503482	trpm4a	ENSDARG00000059993	ENSDARG00000059993
3.48442e-05	-0.0396552	40.3904	27.8733	7.66149e-05	0.536973	APBA2	ENSDARG00000060639	ENSDARG00000060639
0.586139	-0.0397357	4.05405	4.39522	0.783801	0.497821	anxa1b	ENSDARG00000100095	ENSDARG00000100095
0.0319464	-0.0397459	8.85886	6.44569	0.054293	0.510321	gapdh	ENSDARG00000043457	ENSDARG00000043457
2.12939e-06	-0.039791	37.8378	25.206	5.10753e-06	0.540872	h3f3b.1	ENSDARG00000068434	ENSDARG00000068434
0.051359	-0.0398501	79.2793	65.7352	0.0850449	0.478472	hnrnpm	ENSDARG00000061735	ENSDARG00000061735
0.165632	-0.0399717	6.15616	4.84486	0.25441	0.505826	and3	ENSDARG00000056873	ENSDARG00000056873
0.000157426	-0.039999	23.4234	16.1896	0.000329948	0.5274	ENSDARG00000115609	ENSDARG00000115609	ENSDARG00000115609
1.74682e-06	-0.0400358	25.976	16.837	4.21414e-06	0.535249	jag2b	ENSDARG00000021389	ENSDARG00000021389
0.750795	-0.0401653	70.8709	55.916	0.951625	0.496574	ENSDARG00000071272	ENSDARG00000071272	ENSDARG00000071272
0.0243071	-0.0401955	0.750751	1.94924	0.0419524	0.493948	alas2	ENSDARG00000038643	ENSDARG00000038643
9.73021e-05	-0.0402064	17.8679	11.7896	0.00020714	0.52469	ENSDARG00000077023	ENSDARG00000077023	ENSDARG00000077023
2.50123e-05	-0.0402118	16.8168	10.8009	5.55905e-05	0.525697	lhx9	ENSDARG00000056979	ENSDARG00000056979
4.28808e-06	-0.0402451	34.3844	23.0566	1.0075e-05	0.538348	DGKI	ENSDARG00000063578	ENSDARG00000063578
0.202329	-0.0402529	11.7117	9.6756	0.3061	0.507383	anxa1a	ENSDARG00000026726	ENSDARG00000026726
0.000769624	-0.0403304	14.5646	9.91572	0.00153274	0.519728	fgf14	ENSDARG00000040982	ENSDARG00000040982
0.000338989	-0.0403482	48.6486	34.3142	0.000693766	0.534266	ENSDARG00000101569	ENSDARG00000101569	ENSDARG00000101569
0.0374671	-0.0403801	0.900901	2.02929	0.0631998	0.494295	hbbe2	ENSDARG00000045143	ENSDARG00000045143
0.0686382	-0.0404301	58.2583	43.8815	0.111734	0.518648	ENSDARG00000054723	ENSDARG00000054723	ENSDARG00000054723
2.31257e-05	-0.0405474	25.5255	17.1548	5.1556e-05	0.531435	SV2A	ENSDARG00000059945	ENSDARG00000059945
0.000113598	-0.0405607	16.5165	10.9257	0.000240664	0.523645	ENSDARG00000105081	ENSDARG00000105081	ENSDARG00000105081
0.00627537	-0.0405823	11.2613	7.90762	0.0115238	0.514461	ENSDARG00000087745	ENSDARG00000087745	ENSDARG00000087745
0.00116464	-0.0405864	10.6607	7.00833	0.00228088	0.516262	ENSDARG00000041779	ENSDARG00000041779	ENSDARG00000041779
0.259721	-0.0406437	7.50751	6.14671	0.384702	0.505298	lrit1b	ENSDARG00000099406	ENSDARG00000099406
6.72e-07	-0.0407485	14.8649	8.70568	1.66727e-06	0.527529	scn12aa	ENSDARG00000090724	ENSDARG00000090724
2.77e-09	-0.0407702	34.5345	20.9661	8.06e-09	0.547872	capns1a	ENSDARG00000035329	ENSDARG00000035329
0.913088	-0.0407891	6.60661	6.44804	1	0.499476	ENSDARG00000062902	ENSDARG00000062902	ENSDARG00000062902
0.968716	-0.0408058	11.2613	10.6361	1	0.500237	dnase1l4.1	ENSDARG00000015123	ENSDARG00000015123
0.00416858	-0.0409574	13.6637	9.6756	0.0077802	0.516615	gadd45gb.1	ENSDARG00000016725	ENSDARG00000016725
9.4e-07	-0.0410335	19.3694	11.8791	2.31177e-06	0.531194	pcdh2ab12	ENSDARG00000104080	ENSDARG00000104080
8.49e-07	-0.0410682	26.1261	16.8723	2.09252e-06	0.536337	glra3	ENSDARG00000011066	ENSDARG00000011066
0.194596	-0.0411682	12.4625	10.2688	0.295188	0.507715	sptlc3	ENSDARG00000030743	ENSDARG00000030743
0.0369459	-0.0412206	2.55255	4.10095	0.0623724	0.491941	rgs9a	ENSDARG00000037925	ENSDARG00000037925
0.19328	-0.0413392	7.95796	6.43627	0.29333	0.506249	MYOM1	ENSDARG00000104836	ENSDARG00000104836
0.0511156	-0.0414041	7.80781	5.79359	0.0846977	0.508925	ENSDARG00000057903	ENSDARG00000057903	ENSDARG00000057903
1.95733e-05	-0.0414394	13.3634	8.18071	4.38831e-05	0.522979	shox	ENSDARG00000025891	ENSDARG00000025891
0.194606	-0.0414439	6.00601	4.74599	0.29519	0.505398	acta1a	ENSDARG00000036371	ENSDARG00000036371
0.0508512	-0.0415059	17.5676	13.7177	0.084307	0.51319	si:dkey-16p21.8	ENSDARG00000096849	ENSDARG00000096849
1.79765e-05	-0.0415269	19.0691	12.3005	4.04312e-05	0.527685	ablim1a	ENSDARG00000060149	ENSDARG00000060149
0.00861577	-0.0415319	18.6186	13.7436	0.0155988	0.517767	trpm6	ENSDARG00000103454	ENSDARG00000103454
0.00983304	-0.0415334	65.1652	47.2433	0.017706	0.526919	PNPLA6	ENSDARG00000010773	ENSDARG00000010773
0.0719688	-0.0415471	18.1682	14.3274	0.116772	0.51238	abracl	ENSDARG00000042876	ENSDARG00000042876
1.53347e-06	-0.0416224	40.8408	26.9904	3.71294e-06	0.54247	oxct1a	ENSDARG00000013063	ENSDARG00000013063
0.000189804	-0.0416436	29.8799	21.1027	0.000395593	0.530089	ENSDARG00000101446	ENSDARG00000101446	ENSDARG00000101446
0.484122	-0.0416783	71.1712	58.0489	0.668748	0.507595	hmgb2a	ENSDARG00000029722	ENSDARG00000029722
0.0845683	-0.0416958	10.8108	8.55266	0.13579	0.509449	tfr1a	ENSDARG00000101322	ENSDARG00000101322
3.43482e-06	-0.0417507	45.6456	30.5664	8.13549e-06	0.542799	tle2a	ENSDARG00000042484	ENSDARG00000042484
6.74891e-06	-0.0417919	18.4685	11.6107	1.56622e-05	0.528342	cnrip1a	ENSDARG00000091683	ENSDARG00000091683
2.19e-09	-0.0419231	35.1351	21.5523	6.41e-09	0.54869	CCNI2	ENSDARG00000033046	ENSDARG00000033046
0.00156665	-0.0419509	57.8078	42.2501	0.00303601	0.532078	roraa	ENSDARG00000031768	ENSDARG00000031768
6.21403e-06	-0.0419521	19.3694	12.4182	1.44446e-05	0.529295	dhrs11a	ENSDARG00000046090	ENSDARG00000046090
0.00575328	-0.0419832	13.2132	9.40487	0.0106136	0.51581	ppp2r2ca	ENSDARG00000056797	ENSDARG00000056797
0.000541927	-0.0420837	31.6817	22.7553	0.00109083	0.528698	aldocb	ENSDARG00000019702	ENSDARG00000019702
3.95e-07	-0.0420994	35.4354	22.9884	9.98e-07	0.542272	TDG	ENSDARG00000086450	ENSDARG00000086450
0.000374465	-0.04212	19.6697	13.4988	0.000763246	0.523892	tmsb	ENSDARG00000054911	ENSDARG00000054911
3.24344e-06	-0.042182	41.4414	27.546	7.69172e-06	0.541419	si:dkey-19e4.5	ENSDARG00000089886	ENSDARG00000089886
7.72506e-05	-0.0423964	28.8288	20.1045	0.000165613	0.531275	MYO16	ENSDARG00000078582	ENSDARG00000078582
4.18e-07	-0.0424286	35.7357	23.1579	1.05506e-06	0.542299	tspan7b	ENSDARG00000008407	ENSDARG00000008407
3.0718e-06	-0.0424547	24.6246	16.1025	7.2948e-06	0.533773	ENSDARG00000025667	ENSDARG00000025667	ENSDARG00000025667
0.000117792	-0.042474	30.3303	20.9685	0.000249208	0.530973	tecrb	ENSDARG00000025904	ENSDARG00000025904
0.0239317	-0.0424884	3.15315	4.96492	0.0413286	0.490443	ENSDARG00000095802	ENSDARG00000095802	ENSDARG00000095802
3.22843e-05	-0.0424947	21.3213	14.1203	7.1145e-05	0.528468	ENSDARG00000100128	ENSDARG00000100128	ENSDARG00000100128
1.18668e-05	-0.0425133	44.4444	30.105	2.70093e-05	0.540169	ENSDARG00000086302	ENSDARG00000086302	ENSDARG00000086302
3.16e-07	-0.0425319	32.4324	20.7943	8.05e-07	0.541025	ENSDARG00000100422	ENSDARG00000100422	ENSDARG00000100422
0.000713439	-0.0425337	52.2523	37.0145	0.00142416	0.533106	tusc3	ENSDARG00000078854	ENSDARG00000078854
0.00675568	-0.0425524	24.3243	18.3436	0.0123674	0.520651	ntf3	ENSDARG00000059043	ENSDARG00000059043
5.13733e-06	-0.0426072	97.4474	91.9911	1.2014e-05	0.448616	ANKRD11	ENSDARG00000051886	ENSDARG00000051886
0.00801697	-0.0426889	14.5646	10.5725	0.0145673	0.515993	ITPR1 - ENSDARG00000074149	ENSDARG00000074149	ENSDARG00000074149
1.04077e-05	-0.0427694	33.033	22.2445	2.37731e-05	0.536281	prnprs3	ENSDARG00000003705	ENSDARG00000003705
0.0260713	-0.0427991	2.55255	4.23984	0.0448331	0.491268	col28a1a	ENSDARG00000077084	ENSDARG00000077084
0.00011845	-0.0429241	34.985	24.7257	0.000250552	0.532939	mab21l1	ENSDARG00000102047	ENSDARG00000102047
0.0102216	-0.0429306	83.3333	71.6818	0.0183832	0.471371	syncrip	ENSDARG00000040184	ENSDARG00000040184
1.08595e-05	-0.0429575	19.0691	12.1781	2.4767e-05	0.528279	ENSDARG00000074308	ENSDARG00000074308	ENSDARG00000074308
0.0235641	-0.0430063	3.15315	4.9508	0.0407111	0.490431	slc43a3a	ENSDARG00000059682	ENSDARG00000059682
6.0655e-06	-0.0430463	54.955	38.0126	1.41104e-05	0.544603	sox4a	ENSDARG00000004588	ENSDARG00000004588
0.00450998	-0.0430708	43.994	32.8853	0.00839427	0.526788	MYO5A	ENSDARG00000061635	ENSDARG00000061635
1.11292e-05	-0.0431219	18.018	11.3918	2.53676e-05	0.527433	MARCHF9	ENSDARG00000055740	ENSDARG00000055740
5.04e-07	-0.0431336	49.0991	32.3273	1.26273e-06	0.547179	FGD1	ENSDARG00000100402	ENSDARG00000100402
0.0291833	-0.0431718	82.1321	69.8597	0.0498838	0.475745	TET2	ENSDARG00000076928	ENSDARG00000076928
0.440991	-0.0431938	7.65766	6.62461	0.616765	0.503749	MPP4 - ENSDARG00000058222	ENSDARG00000058222	ENSDARG00000058222
0.789198	-0.043206	9.60961	9.35543	0.984681	0.498477	pycard	ENSDARG00000040076	ENSDARG00000040076
7.71e-08	-0.0432503	25.3754	15.5163	2.04e-07	0.538327	egfl6	ENSDARG00000045958	ENSDARG00000045958
0.537593	-0.0432542	7.50751	6.61519	0.731027	0.502997	ENSDARG00000092752	ENSDARG00000092752	ENSDARG00000092752
1.82809e-05	-0.0432947	24.4745	16.2272	4.10904e-05	0.53111	itm2cb	ENSDARG00000039650	ENSDARG00000039650
0.0802032	-0.0433871	80.4805	66.6015	0.12919	0.480641	ENSDARG00000068640	ENSDARG00000068640	ENSDARG00000068640
0.0864792	-0.0434552	15.3153	12.1851	0.138708	0.510999	ENSDARG00000025218	ENSDARG00000025218	ENSDARG00000025218
0.086147	-0.0436104	2.55255	3.75018	0.138189	0.493647	prph2a	ENSDARG00000038018	ENSDARG00000038018
3.52963e-06	-0.0436519	20.1201	12.5924	8.35215e-06	0.530252	st8sia5	ENSDARG00000036584	ENSDARG00000036584
1.85863e-06	-0.0436559	24.6246	15.7164	4.47722e-06	0.534175	AKAP6	ENSDARG00000077295	ENSDARG00000077295
0.000126159	-0.0436748	24.9249	17.2018	0.000266305	0.5285	ENSDARG00000056050	ENSDARG00000056050	ENSDARG00000056050
0.00114864	-0.0436939	2.1021	4.72715	0.0022509	0.486577	ENSDARG00000101368	ENSDARG00000101368	ENSDARG00000101368
0.267245	-0.0437736	9.00901	7.47446	0.394642	0.505711	SCAMP5	ENSDARG00000040274	ENSDARG00000040274
0.114966	-0.0437747	12.7628	10.3795	0.181076	0.509421	gad2	ENSDARG00000015537	ENSDARG00000015537
5.46957e-06	-0.0437756	27.9279	18.4213	1.2767e-05	0.534759	ENSDARG00000076364	ENSDARG00000076364	ENSDARG00000076364
3.77262e-06	-0.0437821	25.5255	16.618	8.90834e-06	0.533906	zc4h2	ENSDARG00000015314	ENSDARG00000015314
0.67348	-0.0438042	4.35435	3.93616	0.877854	0.501602	ENSDARG00000105590	ENSDARG00000105590	ENSDARG00000105590
0.0393659	-0.0439879	6.90691	4.96963	0.0662379	0.508772	ENSDARG00000096917	ENSDARG00000096917	ENSDARG00000096917
4.04e-07	-0.0440176	40.5405	26.7385	1.02108e-06	0.544623	gnai2b	ENSDARG00000017294	ENSDARG00000017294
0.000408628	-0.0441065	22.6727	15.8011	0.00083051	0.525368	ENSDARG00000105136	ENSDARG00000105136	ENSDARG00000105136
1.48e-08	-0.0441288	53.1532	34.4225	4.12e-08	0.554242	FOXO4	ENSDARG00000055792	ENSDARG00000055792
0.00481637	-0.0441319	56.6066	39.6087	0.00894303	0.528115	myl12.1	ENSDARG00000099766	ENSDARG00000099766
0.449505	-0.0442003	6.00601	5.18857	0.627028	0.50328	egfl7	ENSDARG00000100657	ENSDARG00000100657
0.000148133	-0.0442096	18.1682	12.1687	0.000310873	0.524369	ENSDARG00000099650	ENSDARG00000099650	ENSDARG00000099650
0.00116602	-0.0442861	12.7628	8.59975	0.00228346	0.51786	fam78ab	ENSDARG00000088222	ENSDARG00000088222
0.00429665	-0.0442982	15.015	10.8221	0.0080105	0.517405	icn	ENSDARG00000009978	ENSDARG00000009978
1.96804e-06	-0.0443457	30.3303	19.8903	4.73482e-06	0.537498	lrp3	ENSDARG00000008485	ENSDARG00000008485
0.354019	-0.0443957	7.05706	5.98427	0.508488	0.504301	stab1	ENSDARG00000076484	ENSDARG00000076484
0.105222	-0.0444271	4.2042	5.55817	0.166723	0.492761	pcdh8	ENSDARG00000006467	ENSDARG00000006467
9.25e-09	-0.0444592	35.5856	22.3716	2.6e-08	0.547403	JUP	ENSDARG00000059067	ENSDARG00000059067
0.0582689	-0.0444782	9.45946	7.13546	0.0956975	0.509549	zgc:109965	ENSDARG00000012126	ENSDARG00000012126
0.79795	-0.0445217	6.15616	6.15848	0.992336	0.498797	ENSDARG00000089458	ENSDARG00000089458	ENSDARG00000089458
0.799207	-0.0445314	80.4805	66.4791	0.992336	0.497186	ENSDARG00000058232	ENSDARG00000058232	ENSDARG00000058232
2.46798e-05	-0.0445494	42.042	29.2528	5.4889e-05	0.538301	GPAM	ENSDARG00000074169	ENSDARG00000074169
0.0284031	-0.0445645	57.6577	43.7897	0.0486346	0.522434	CASKIN1	ENSDARG00000046107	ENSDARG00000046107
1.14127e-05	-0.0446673	39.6396	27.5248	2.60011e-05	0.539026	celf5a	ENSDARG00000071375	ENSDARG00000071375
0.00322881	-0.044744	16.6667	11.8626	0.00608137	0.518695	ENSDARG00000086027	ENSDARG00000086027	ENSDARG00000086027
1.47862e-05	-0.0447448	46.5465	31.5504	3.34292e-05	0.540345	SMARCC2	ENSDARG00000077946	ENSDARG00000077946
7.96356e-05	-0.044839	51.0511	35.755	0.000170558	0.538204	efna1a	ENSDARG00000030326	ENSDARG00000030326
5.13e-07	-0.0448667	27.4775	17.5479	1.28554e-06	0.537659	fam43a	ENSDARG00000043009	ENSDARG00000043009
5.24e-07	-0.0449785	29.2793	18.6826	1.31188e-06	0.538592	nat14	ENSDARG00000115349	ENSDARG00000115349
0.000662142	-0.0450074	54.8048	38.4905	0.00132469	0.533684	cdc34b	ENSDARG00000012627	ENSDARG00000012627
0.0218995	-0.0450969	13.3634	9.95103	0.0379603	0.513454	ric8a	ENSDARG00000007247	ENSDARG00000007247
0.178241	-0.0452436	12.012	9.86864	0.272271	0.507865	ENSDARG00000115013	ENSDARG00000115013	ENSDARG00000115013
0.00668017	-0.045279	65.3153	46.6218	0.0122333	0.528197	zdhhc5a	ENSDARG00000016263	ENSDARG00000016263
0.000400717	-0.0454265	1.35135	4.01384	0.000814916	0.486497	pde6ha	ENSDARG00000102558	ENSDARG00000102558
0.0418571	-0.0454413	8.70871	6.44569	0.0701754	0.509789	ENSDARG00000022101	ENSDARG00000022101	ENSDARG00000022101
0.000364658	-0.0455221	17.4174	11.7849	0.00074405	0.522572	map3k12	ENSDARG00000103651	ENSDARG00000103651
0.000114673	-0.0456006	18.9189	12.6065	0.000242864	0.525159	olfm1a	ENSDARG00000018270	ENSDARG00000018270
0.244924	-0.0456291	74.4745	59.1012	0.36456	0.48734	ENSDARG00000077095	ENSDARG00000077095	ENSDARG00000077095
0.670596	-0.0456304	3.3033	3.5383	0.874375	0.498466	opn1lw2	ENSDARG00000044861	ENSDARG00000044861
0.000393354	-0.0456313	19.2192	13.2327	0.000800443	0.523601	ENSDARG00000079012	ENSDARG00000079012	ENSDARG00000079012
0.225653	-0.0456652	69.8198	57.8488	0.338448	0.486855	cltcb	ENSDARG00000090716	ENSDARG00000090716
7.75069e-06	-0.0456655	31.982	21.2651	1.789e-05	0.536178	flot1a	ENSDARG00000001710	ENSDARG00000001710
0.0274693	-0.0457425	11.2613	8.39493	0.0471052	0.511983	HCN4 - ENSDARG00000074419	ENSDARG00000074419	ENSDARG00000074419
0.084087	-0.0457719	12.7628	10.024	0.135078	0.510168	zgc:109889	ENSDARG00000069600	ENSDARG00000069600
0.0187288	-0.0458013	11.5616	8.5456	0.0327417	0.512882	GRIN2C - ENSDARG00000078149	ENSDARG00000078149	ENSDARG00000078149
2.88001e-05	-0.0458111	42.7928	29.1986	6.36912e-05	0.537965	kifap3b	ENSDARG00000006862	ENSDARG00000006862
0.21049	-0.0458425	4.5045	5.47342	0.317228	0.494443	ENSDARG00000094677	ENSDARG00000094677	ENSDARG00000094677
0.104359	-0.045869	7.65766	9.11295	0.165436	0.49087	tnfaip8l2b	ENSDARG00000046148	ENSDARG00000046148
0.073081	-0.0459858	61.8619	46.0897	0.118392	0.518579	KDM2A	ENSDARG00000078133	ENSDARG00000078133
0.05288	-0.046172	6.90691	5.06615	0.0874432	0.508316	irx6a	ENSDARG00000034420	ENSDARG00000034420
0.00539771	-0.0461969	7.65766	5.02613	0.0099837	0.51192	ENSDARG00000096997	ENSDARG00000096997	ENSDARG00000096997
2.19e-09	-0.0462855	42.042	26.5502	6.4e-09	0.552578	ddit3	ENSDARG00000059836	ENSDARG00000059836
0.000133764	-0.046363	82.1321	69.8173	0.000281936	0.457527	ywhaba	ENSDARG00000013078	ENSDARG00000013078
0.180001	-0.0463918	6.90691	7.99708	0.274753	0.492897	ITGA2	ENSDARG00000062974	ENSDARG00000062974
9.82426e-06	-0.0464208	17.5676	11.1046	2.24784e-05	0.527293	LRRTM1	ENSDARG00000052713	ENSDARG00000052713
0.000970683	-0.0464614	15.1652	10.4007	0.0019158	0.519765	pou3f1	ENSDARG00000009823	ENSDARG00000009823
7.24776e-06	-0.0465119	27.3273	17.9787	1.67768e-05	0.533969	ENSDARG00000099630	ENSDARG00000099630	ENSDARG00000099630
0.0850009	-0.0465284	6.75676	5.07321	0.136438	0.507402	myl1	ENSDARG00000014196	ENSDARG00000014196
0.040222	-0.0465447	3.003	4.57649	0.0675526	0.491647	rcvrn2	ENSDARG00000019902	ENSDARG00000019902
0.0109339	-0.0465684	19.6697	14.7794	0.019622	0.517748	tuba2	ENSDARG00000045014	ENSDARG00000045014
0.000203877	-0.0466591	23.1231	16.0483	0.000424136	0.526831	pdcd4b	ENSDARG00000041022	ENSDARG00000041022
2.2977e-06	-0.0466644	31.3814	20.5848	5.49987e-06	0.537754	nalcn	ENSDARG00000001835	ENSDARG00000001835
6.7e-09	-0.0466835	20.5706	11.978	1.9e-08	0.53704	ryr1b	ENSDARG00000023797	ENSDARG00000023797
0.00189532	-0.0466865	15.6156	10.8856	0.0036458	0.518988	hecw1b	ENSDARG00000004291	ENSDARG00000004291
0.00197968	-0.046792	86.7868	76.3995	0.00380313	0.465354	gpatch8	ENSDARG00000059768	ENSDARG00000059768
0.170369	-0.0468315	5.10511	6.22675	0.261254	0.493535	stx3a	ENSDARG00000051981	ENSDARG00000051981
2.27015e-05	-0.0469464	20.1201	13.0844	5.06625e-05	0.528088	ENSDARG00000089297	ENSDARG00000089297	ENSDARG00000089297
0.000640841	-0.0469934	17.8679	12.2722	0.00128358	0.522001	rnf34b	ENSDARG00000054036	ENSDARG00000054036
0.0676911	-0.0470141	3.3033	4.70597	0.110281	0.492459	ugt1a1	ENSDARG00000006220	ENSDARG00000006220
1.30785e-05	-0.047223	22.5225	14.6076	2.96923e-05	0.530291	FAM171A2 - ENSDARG00000079656	ENSDARG00000079656	ENSDARG00000079656
0.010097	-0.0473018	2.7027	4.72951	0.0181672	0.489367	ckmt2a	ENSDARG00000069615	ENSDARG00000069615
0.000502844	-0.0473575	10.961	7.02952	0.00101499	0.517452	ENSDARG00000098263	ENSDARG00000098263	ENSDARG00000098263
0.0495335	-0.0473774	15.4655	12.1216	0.0822271	0.512574	EPAS1	ENSDARG00000008697	ENSDARG00000008697
0.000642204	-0.0474179	2.25225	5.08028	0.00128615	0.485418	opn6a	ENSDARG00000102430	ENSDARG00000102430
6.19e-07	-0.0474714	23.4234	14.584	1.54035e-06	0.534635	hmga1b	ENSDARG00000070951	ENSDARG00000070951
1.39e-07	-0.0474927	20.7207	12.5194	3.62e-07	0.534283	RHBDF1	ENSDARG00000017367	ENSDARG00000017367
5.26071e-06	-0.0475174	24.3243	16.0789	1.22901e-05	0.53294	ENSDARG00000078088	ENSDARG00000078088	ENSDARG00000078088
2.71e-10	-0.0475455	33.1832	20.3705	8.43e-10	0.550276	ADARB2	ENSDARG00000071823	ENSDARG00000071823
3.86e-08	-0.0475983	36.036	22.5929	1.04e-07	0.545537	katnal1	ENSDARG00000099156	ENSDARG00000099156
7.74611e-05	-0.0476371	23.7237	16.0577	0.000166043	0.528564	fsd1	ENSDARG00000062017	ENSDARG00000062017
0.00413573	-0.0477959	3.003	5.41928	0.00772243	0.487358	arl13a	ENSDARG00000052575	ENSDARG00000052575
0.0448844	-0.0478813	12.9129	9.91808	0.0748726	0.511752	cd9a	ENSDARG00000005842	ENSDARG00000005842
1.68141e-05	-0.0479076	47.7477	32.4544	3.78955e-05	0.540447	rnf146	ENSDARG00000089981	ENSDARG00000089981
0.000126131	-0.0479658	13.964	9.01408	0.000266262	0.521553	ENSDARG00000102956	ENSDARG00000102956	ENSDARG00000102956
0.000351236	-0.0479773	45.6456	31.9718	0.000717565	0.533425	stim1a	ENSDARG00000060723	ENSDARG00000060723
0.000304487	-0.0480706	16.6667	11.1634	0.000625199	0.522334	lnx2a	ENSDARG00000029177	ENSDARG00000029177
4.03871e-05	-0.0481412	19.6697	12.8443	8.83782e-05	0.527	necap1	ENSDARG00000020798	ENSDARG00000020798
0.0314404	-0.0482191	20.7207	16.0059	0.0534693	0.515511	map2k1	ENSDARG00000007825	ENSDARG00000007825
0.00574617	-0.0482327	44.7447	32.9888	0.0106011	0.526079	gdi1	ENSDARG00000056122	ENSDARG00000056122
0.00128579	-0.0482404	9.00901	5.76769	0.00251029	0.514722	cdh5	ENSDARG00000075549	ENSDARG00000075549
0.0742353	-0.0483209	1.2012	2.20114	0.120178	0.494903	hbae1.1	ENSDARG00000089475	ENSDARG00000089475
2.91621e-05	-0.0484658	49.2492	33.2972	6.44785e-05	0.539608	ETNK1	ENSDARG00000019420	ENSDARG00000019420
0.000252834	-0.048474	14.4144	9.57201	0.000522506	0.521131	nxph1	ENSDARG00000033447	ENSDARG00000033447
1.47537e-06	-0.0484927	26.2763	16.9288	3.57731e-06	0.53558	fam107b	ENSDARG00000026865	ENSDARG00000026865
0.0149895	-0.0485016	14.5646	10.8597	0.0264894	0.514846	slco1c1	ENSDARG00000016749	ENSDARG00000016749
0.00011725	-0.0485294	18.9189	12.6536	0.00024811	0.525163	WHRN - ENSDARG00000075362	ENSDARG00000075362	ENSDARG00000075362
0.0171653	-0.0485775	4.8048	6.97773	0.0301364	0.488161	ENSDARG00000077697	ENSDARG00000077697	ENSDARG00000077697
0.00817109	-0.048697	2.85285	4.98846	0.0148308	0.488787	tmx3a	ENSDARG00000038894	ENSDARG00000038894
0.000892359	-0.0486984	25.3754	18.0352	0.00176657	0.525171	SACS	ENSDARG00000091042	ENSDARG00000091042
0.00208273	-0.0487328	22.6727	16.4061	0.00399401	0.522432	arhgap36	ENSDARG00000059672	ENSDARG00000059672
0.0101093	-0.0487515	15.6156	11.3965	0.0181879	0.516038	elapor2b	ENSDARG00000004386	ENSDARG00000004386
1.41161e-06	-0.0487635	28.3784	18.4048	3.42759e-06	0.536872	ENSDARG00000043843	ENSDARG00000043843	ENSDARG00000043843
0.00100187	-0.0488329	19.8198	13.8589	0.00197315	0.522342	slc45a1	ENSDARG00000004302	ENSDARG00000004302
0.000282994	-0.0489082	16.2162	10.8597	0.000582577	0.522179	C9H3orf70 - ENSDARG00000061664	ENSDARG00000061664	ENSDARG00000061664
0.000223925	-0.0489453	34.985	24.8081	0.000464416	0.531617	nrg2a	ENSDARG00000077818	ENSDARG00000077818
1.84678e-06	-0.0489811	46.8468	30.9713	4.44968e-06	0.544161	arhgap12b	ENSDARG00000026482	ENSDARG00000026482
0.456318	-0.0489825	10.3604	10.7303	0.635332	0.49549	map4k2	ENSDARG00000001234	ENSDARG00000001234
0.0209024	-0.0490212	15.6156	11.7167	0.0362945	0.514575	eef1a1a	ENSDARG00000039502	ENSDARG00000039502
0.00155049	-0.0490391	18.1682	12.7902	0.00300577	0.520763	homer1b	ENSDARG00000101759	ENSDARG00000101759
0.162794	-0.0491466	5.25526	6.41273	0.250299	0.493327	EGFLAM	ENSDARG00000099008	ENSDARG00000099008
0.106117	-0.0491733	14.2643	11.4059	0.168042	0.510072	si:ch211-105c13.3	ENSDARG00000089441	ENSDARG00000089441
0.00500913	-0.0492456	15.1652	10.8856	0.00928717	0.517151	pgbd5	ENSDARG00000011042	ENSDARG00000011042
1.60824e-06	-0.0492741	26.4264	17.0041	3.88935e-06	0.535517	rpgrb	ENSDARG00000057074	ENSDARG00000057074
0.00423695	-0.0492845	2.85285	5.23094	0.00790417	0.487602	ENSDARG00000071251	ENSDARG00000071251	ENSDARG00000071251
0.0324731	-0.0493522	3.15315	4.84722	0.0551593	0.491051	rbp4l	ENSDARG00000044684	ENSDARG00000044684
0.790818	-0.0493729	7.35736	7.272	0.986362	0.498654	plppr5b	ENSDARG00000101348	ENSDARG00000101348
0.000182976	-0.0494091	15.6156	10.3206	0.000381753	0.522348	ENSDARG00000077633	ENSDARG00000077633	ENSDARG00000077633
0.081241	-0.0494484	61.2613	48.9359	0.130764	0.518316	robo3	ENSDARG00000005645	ENSDARG00000005645
1.88e-07	-0.0494939	31.6817	20.2623	4.86e-07	0.541389	zeb2a	ENSDARG00000062338	ENSDARG00000062338
3.65703e-06	-0.0496129	28.0781	18.4354	8.64417e-06	0.535414	vangl1	ENSDARG00000004305	ENSDARG00000004305
2.13434e-06	-0.0496296	45.7958	30.4887	5.11901e-06	0.543662	ccng2	ENSDARG00000017602	ENSDARG00000017602
9.53e-07	-0.049632	33.033	21.59	2.34333e-06	0.539887	FRMD5 - ENSDARG00000075942	ENSDARG00000075942	ENSDARG00000075942
0.000103982	-0.049693	38.5886	26.9669	0.000220868	0.534265	CAPN15	ENSDARG00000060600	ENSDARG00000060600
0.0077194	-0.0497144	53.003	37.4876	0.0140494	0.526157	nmt1a	ENSDARG00000052966	ENSDARG00000052966
0.0240803	-0.0498214	12.1622	8.99995	0.0415786	0.512655	fscn2b	ENSDARG00000074396	ENSDARG00000074396
0.000236138	-0.0498535	18.7688	12.6936	0.000489073	0.524051	plekho1a	ENSDARG00000061191	ENSDARG00000061191
2.36555e-06	-0.0499409	38.1381	25.053	5.65687e-06	0.540603	h2az2a	ENSDARG00000068820	ENSDARG00000068820
0.00405285	-0.0499931	2.85285	5.24036	0.0075729	0.48753	ENSDARG00000013134	ENSDARG00000013134	ENSDARG00000013134
0.000301143	-0.0500054	16.8168	11.2835	0.000618686	0.522457	ENSDARG00000103588	ENSDARG00000103588	ENSDARG00000103588
0.0163252	-0.050043	2.85285	4.73422	0.0287328	0.490067	guk1b	ENSDARG00000005776	ENSDARG00000005776
0.000240112	-0.0501714	38.7387	27.2824	0.000496973	0.532555	mri1	ENSDARG00000075754	ENSDARG00000075754
7.11e-08	-0.0501838	29.1291	18.2377	1.89e-07	0.541055	dlb	ENSDARG00000004232	ENSDARG00000004232
1.75e-09	-0.0502711	62.1622	40.8564	5.15e-09	0.560566	ENSDARG00000000563	ENSDARG00000000563	ENSDARG00000000563
0.0269884	-0.0503733	9.90991	7.26023	0.0463245	0.511246	ENSDARG00000105549	ENSDARG00000105549	ENSDARG00000105549
0.0259979	-0.050448	17.5676	13.3928	0.0447116	0.514886	MTCL3 - ENSDARG00000075455	ENSDARG00000075455	ENSDARG00000075455
0.00967057	-0.0504541	54.955	39.8606	0.0174221	0.525844	sart3	ENSDARG00000008032	ENSDARG00000008032
0.0750227	-0.0505517	10.8108	8.38081	0.121339	0.509665	IMPG1	ENSDARG00000074839	ENSDARG00000074839
0.00324163	-0.0505541	34.3844	25.1424	0.00610445	0.525338	ppp1r12c	ENSDARG00000052423	ENSDARG00000052423
0.01727	-0.0505574	14.8649	11.0575	0.030317	0.514647	MMP16	ENSDARG00000058876	ENSDARG00000058876
0.0958301	-0.0506302	56.1562	42.4549	0.152667	0.516913	nono	ENSDARG00000020482	ENSDARG00000020482
0.0102487	-0.0506426	78.8288	66.884	0.018431	0.471579	KMT2D	ENSDARG00000037060	ENSDARG00000037060
0.000422313	-0.0506473	51.0511	35.3924	0.000857547	0.534037	bmal1b	ENSDARG00000035732	ENSDARG00000035732
0.0572462	-0.0506725	59.4595	44.1334	0.0941033	0.519503	hmgb1b	ENSDARG00000030479	ENSDARG00000030479
0.829224	-0.0507441	65.015	51.6903	1	0.502292	phf14	ENSDARG00000061458	ENSDARG00000061458
0.00270585	-0.050811	15.3153	10.8174	0.00512932	0.518282	ly6pge	ENSDARG00000098392	ENSDARG00000098392
0.000141613	-0.0508263	46.6967	32.1531	0.00029756	0.535655	vash2	ENSDARG00000007774	ENSDARG00000007774
0.549596	-0.0508266	10.3604	10.4807	0.743433	0.496414	ESYT2 - ENSDARG00000078964	ENSDARG00000078964	ENSDARG00000078964
3.21e-08	-0.0508423	37.988	24.2431	8.71e-08	0.547017	tp53inp1	ENSDARG00000028017	ENSDARG00000028017
0.945086	-0.0509166	9.15916	8.86341	1	0.499617	prlra	ENSDARG00000016570	ENSDARG00000016570
0.000134856	-0.0509249	20.7207	14.0826	0.000284164	0.526108	NYAP2 - ENSDARG00000079581	ENSDARG00000079581	ENSDARG00000079581
0.0177721	-0.0509419	34.6847	27.7367	0.0311579	0.521114	zeb2b	ENSDARG00000078416	ENSDARG00000078416
0.000660385	-0.0510329	19.0691	13.1197	0.00132134	0.522592	maneal	ENSDARG00000056450	ENSDARG00000056450
3.68948e-06	-0.0510705	41.2913	27.5178	8.71771e-06	0.541167	scocb	ENSDARG00000002217	ENSDARG00000002217
3.22115e-06	-0.0510736	39.6396	26.3995	7.6411e-06	0.540816	nfil3-5	ENSDARG00000094965	ENSDARG00000094965
0.00112801	-0.0511276	17.5676	12.1898	0.00221181	0.520924	CEP170B - ENSDARG00000078327	ENSDARG00000078327	ENSDARG00000078327
0.000812219	-0.051169	24.3243	17.1642	0.0016151	0.524866	MCTP1 - ENSDARG00000060871	ENSDARG00000060871	ENSDARG00000060871
1.41273e-05	-0.0511947	16.2162	10.1723	3.19773e-05	0.525782	CA10	ENSDARG00000009568	ENSDARG00000009568
0.312081	-0.051228	9.90991	8.34785	0.454048	0.505474	im:7152348	ENSDARG00000097082	ENSDARG00000097082
7.91997e-05	-0.0512583	24.6246	16.8887	0.000169647	0.529122	GABBR1	ENSDARG00000018967	ENSDARG00000018967
0.114066	-0.0514142	12.012	9.57437	0.179807	0.50911	nfil3-6	ENSDARG00000087188	ENSDARG00000087188
0.00177706	-0.0514729	53.003	37.7442	0.00342745	0.530743	znf576.1	ENSDARG00000097819	ENSDARG00000097819
0.000701772	-0.0514833	19.0691	13.2257	0.00140156	0.522558	camk1da	ENSDARG00000074905	ENSDARG00000074905
0.00730614	-0.0515267	15.015	10.9209	0.0133279	0.516416	atp1a3b	ENSDARG00000104139	ENSDARG00000104139
0.000514957	-0.0515304	24.3243	17.0347	0.00103847	0.52571	ENSDARG00000010023	ENSDARG00000010023	ENSDARG00000010023
0.00379784	-0.0515704	17.1171	12.2181	0.00711602	0.518612	napba	ENSDARG00000013669	ENSDARG00000013669
0.000400701	-0.0515877	1.2012	3.7902	0.000814916	0.486866	grk7a	ENSDARG00000020602	ENSDARG00000020602
0.761459	-0.0515931	12.012	10.8762	0.959904	0.501851	capgb	ENSDARG00000099672	ENSDARG00000099672
0.0188915	-0.0516368	15.4655	11.5048	0.0330173	0.514698	s100a10b	ENSDARG00000025254	ENSDARG00000025254
0.0103527	-0.0517126	18.6186	13.7695	0.0186077	0.517353	rnasekb	ENSDARG00000104458	ENSDARG00000104458
0.7036	-0.0518484	5.40541	4.92019	0.907439	0.501609	gngt2b	ENSDARG00000103543	ENSDARG00000103543
0.000661076	-0.0519321	27.027	19.1205	0.00132264	0.526411	CASKIN2	ENSDARG00000043818	ENSDARG00000043818
0.100439	-0.051961	17.1171	13.6683	0.159549	0.511077	sh3gl1a	ENSDARG00000067958	ENSDARG00000067958
0.0161961	-0.0523501	11.4114	8.29606	0.0285179	0.513	lrit1a	ENSDARG00000019179	ENSDARG00000019179
0.000558013	-0.0523652	18.4685	12.6489	0.00112231	0.522538	diras1a	ENSDARG00000028066	ENSDARG00000028066
1.06305e-05	-0.0524555	23.2733	15.1514	2.4265e-05	0.531078	plppr2a	ENSDARG00000101478	ENSDARG00000101478
0.00156153	-0.052598	14.7147	10.1299	0.00302676	0.518729	st8sia3	ENSDARG00000045301	ENSDARG00000045301
0.00294334	-0.0526417	16.8168	11.9168	0.00556141	0.518914	pcdh2aa15	ENSDARG00000088136	ENSDARG00000088136
0.319388	-0.0526496	4.35435	3.55007	0.463353	0.503605	epb41b	ENSDARG00000029019	ENSDARG00000029019
0.10486	-0.0527647	10.6607	8.37845	0.16619	0.508802	SLC9B2	ENSDARG00000052700	ENSDARG00000052700
0.000542126	-0.0527666	1.95195	4.73657	0.00109116	0.485709	ENSDARG00000032838	ENSDARG00000032838	ENSDARG00000032838
0.0161522	-0.0527971	10.6607	7.70517	0.0284459	0.512573	PTPRT - ENSDARG00000097572	ENSDARG00000097572	ENSDARG00000097572
0.0312214	-0.0528013	13.964	10.4972	0.0531108	0.512949	ENSDARG00000097211	ENSDARG00000097211	ENSDARG00000097211
4.67765e-06	-0.0529416	40.8408	27.3483	1.09658e-05	0.540638	ftr67	ENSDARG00000098820	ENSDARG00000098820
0.00925928	-0.0530044	12.012	8.57385	0.0167089	0.514286	hs3st3l	ENSDARG00000059903	ENSDARG00000059903
0.0350094	-0.0530688	3.9039	5.64763	0.0592756	0.490513	ENSDARG00000041382	ENSDARG00000041382	ENSDARG00000041382
1.10044e-05	-0.0531106	20.7207	13.3975	2.50867e-05	0.529448	carmil3	ENSDARG00000086990	ENSDARG00000086990
0.000659796	-0.0531638	15.9159	10.8268	0.00132024	0.520775	KCTD5	ENSDARG00000098817	ENSDARG00000098817
2.5e-07	-0.0532148	26.2763	16.3897	6.41e-07	0.537625	ENSDARG00000076076	ENSDARG00000076076	ENSDARG00000076076
4.77e-08	-0.0532254	22.3724	13.5152	1.28e-07	0.536734	grm5b	ENSDARG00000102067	ENSDARG00000102067
1.04216e-05	-0.0533205	35.7357	23.9795	2.38015e-05	0.537315	slco5a1a	ENSDARG00000086104	ENSDARG00000086104
0.640533	-0.0533373	9.60961	8.628	0.843189	0.502566	zgc:154054	ENSDARG00000099923	ENSDARG00000099923
0.0101177	-0.0533993	16.0661	11.7826	0.0182014	0.516272	nr1d1	ENSDARG00000033160	ENSDARG00000033160
0.000366417	-0.0534009	16.6667	11.1328	0.000747498	0.522009	atl1	ENSDARG00000060481	ENSDARG00000060481
0.000446138	-0.0534503	19.5195	13.4116	0.000904345	0.523515	pcdh2ab10	ENSDARG00000103906	ENSDARG00000103906
0.000860267	-0.0535372	47.4474	33.5374	0.00170564	0.531641	nrf1	ENSDARG00000000018	ENSDARG00000000018
1.07e-08	-0.0535407	20.1201	11.6437	3e-08	0.536089	ENSDARG00000075706	ENSDARG00000075706	ENSDARG00000075706
0.0398065	-0.0535807	55.1051	41.8664	0.0669342	0.520801	mex3b	ENSDARG00000058369	ENSDARG00000058369
0.865106	-0.0535904	6.90691	6.83413	1	0.499162	nr5a2	ENSDARG00000100940	ENSDARG00000100940
9.68e-07	-0.0536491	33.4835	21.5806	2.37706e-06	0.539861	scamp5a	ENSDARG00000018743	ENSDARG00000018743
0.0374369	-0.0537426	3.75375	5.44046	0.0631523	0.4908	ENSDARG00000038862	ENSDARG00000038862	ENSDARG00000038862
0.0146386	-0.0539862	77.027	66.5121	0.0258988	0.472993	ilf3b	ENSDARG00000105177	ENSDARG00000105177
0.00064236	-0.054032	17.4174	11.8932	0.00128638	0.521699	SNAP91	ENSDARG00000098809	ENSDARG00000098809
0.000178124	-0.0541011	34.3844	24.9612	0.00037194	0.532178	grid2	ENSDARG00000055302	ENSDARG00000055302
0.0035309	-0.0541182	14.8649	10.5184	0.00663267	0.517561	ttyh2l	ENSDARG00000010727	ENSDARG00000010727
0.00242236	-0.0541655	17.8679	12.7854	0.00461672	0.51989	NWD2	ENSDARG00000077162	ENSDARG00000077162
3.97247e-05	-0.0542868	22.6727	14.9207	8.69931e-05	0.528808	ENSDARG00000103071	ENSDARG00000103071	ENSDARG00000103071
0.266754	-0.0543307	8.40841	7.00363	0.39397	0.505547	si:ch211-232m10.6	ENSDARG00000070931	ENSDARG00000070931
4.18877e-06	-0.0544465	41.5916	28.0475	9.85379e-06	0.541201	ripor2	ENSDARG00000061752	ENSDARG00000061752
0.120461	-0.0545881	12.4625	9.97928	0.189204	0.50912	slc32a1	ENSDARG00000059775	ENSDARG00000059775
0.0593142	-0.0546652	72.2222	55.1391	0.0973061	0.520295	DAAM1	ENSDARG00000015059	ENSDARG00000015059
0.0140698	-0.0547895	12.3123	8.98112	0.0249346	0.513764	slc24a2	ENSDARG00000042988	ENSDARG00000042988
5.29684e-06	-0.0548482	35.8859	23.8806	1.2371e-05	0.538482	ENSDARG00000113719	ENSDARG00000113719	ENSDARG00000113719
0.00300385	-0.0548504	2.25225	4.58119	0.00567212	0.487927	ENSDARG00000104204	ENSDARG00000104204	ENSDARG00000104204
0.136422	-0.0548915	8.85886	10.177	0.212362	0.491199	capn2b	ENSDARG00000055592	ENSDARG00000055592
0.000995683	-0.0549617	2.25225	4.92726	0.00196181	0.486138	ENSDARG00000102288	ENSDARG00000102288	ENSDARG00000102288
0.49108	-0.0549674	16.967	14.883	0.676262	0.504811	DGKZ - ENSDARG00000076025	ENSDARG00000076025	ENSDARG00000076025
0.000125683	-0.054977	21.6216	14.5652	0.000265334	0.526607	pcdh2ab8	ENSDARG00000089874	ENSDARG00000089874
1.36655e-05	-0.0549802	32.8829	22.1738	3.09667e-05	0.535749	ek1	ENSDARG00000020080	ENSDARG00000020080
0.635055	-0.0549844	10.2102	9.16004	0.838693	0.50268	ENSDARG00000090064	ENSDARG00000090064	ENSDARG00000090064
1.99906e-05	-0.0549928	18.3183	11.8485	4.47909e-05	0.527085	ENSDARG00000099919	ENSDARG00000099919	ENSDARG00000099919
4.40421e-05	-0.0550213	19.3694	12.9573	9.61369e-05	0.526963	NTNG1 - ENSDARG00000014973	ENSDARG00000014973	ENSDARG00000014973
0.00212834	-0.0550403	20.7207	14.9112	0.00407906	0.521512	lhfpl3	ENSDARG00000021595	ENSDARG00000021595
0.00544244	-0.0550598	50.1502	36.1528	0.0100641	0.526999	ptbp2b	ENSDARG00000015901	ENSDARG00000015901
0.000203849	-0.0551597	88.8889	79.1233	0.000424103	0.458315	znf609b	ENSDARG00000104530	ENSDARG00000104530
7.24038e-05	-0.0552037	16.967	11.0292	0.000155541	0.524417	LRRC24	ENSDARG00000101704	ENSDARG00000101704
0.0955034	-0.0552439	12.7628	10.0122	0.152169	0.509807	tmem63bb	ENSDARG00000106631	ENSDARG00000106631
0.12179	-0.0553535	13.8138	11.0598	0.191159	0.509514	wdr17	ENSDARG00000075098	ENSDARG00000075098
0.0255875	-0.0553536	3.45345	5.24742	0.0440383	0.4903	rcvrna	ENSDARG00000052223	ENSDARG00000052223
0.000259968	-0.0554667	36.6366	25.7451	0.000536568	0.531715	DOCK8	ENSDARG00000055225	ENSDARG00000055225
0.0037405	-0.0554926	17.1171	12.2016	0.00701223	0.518632	atpv0e2	ENSDARG00000059057	ENSDARG00000059057
0.00107912	-0.0556149	25.2252	17.9363	0.00211939	0.524711	TBC1D9	ENSDARG00000059900	ENSDARG00000059900
0.575183	-0.0556784	12.7628	11.3094	0.771905	0.503477	PAQR9	ENSDARG00000052059	ENSDARG00000052059
0.0242612	-0.0556887	48.7988	35.9174	0.0418775	0.521838	ewsr1a	ENSDARG00000020258	ENSDARG00000020258
0.174024	-0.0556961	5.70571	6.82942	0.266406	0.493307	EEF2	ENSDARG00000035256	ENSDARG00000035256
0.745265	-0.0557641	10.8108	10.5984	0.945721	0.498043	prom2	ENSDARG00000039406	ENSDARG00000039406
0.0674687	-0.0558084	57.8078	43.0976	0.10994	0.518643	ldb1b	ENSDARG00000103158	ENSDARG00000103158
0.00119178	-0.0559272	17.8679	12.3852	0.00233194	0.520968	tmcc2	ENSDARG00000046007	ENSDARG00000046007
0.008461	-0.0560445	37.6877	27.8615	0.0153348	0.523504	ENSDARG00000070822	ENSDARG00000070822	ENSDARG00000070822
0.0345963	-0.0560575	54.3544	40.0678	0.0586097	0.521134	jam3b	ENSDARG00000061794	ENSDARG00000061794
0.00140669	-0.0561194	36.6366	26.1783	0.00273696	0.527892	hacd2	ENSDARG00000014806	ENSDARG00000014806
0.0234723	-0.0562518	20.8709	15.9188	0.0405589	0.516299	hhla2a.1	ENSDARG00000043182	ENSDARG00000043182
0.206182	-0.0563406	11.2613	9.3931	0.311587	0.507223	tfap2b	ENSDARG00000012667	ENSDARG00000012667
7.07e-13	-0.0564454	38.1381	22.2586	2.6e-12	0.559166	actc1b	ENSDARG00000099197	ENSDARG00000099197
0.444167	-0.0564761	2.1021	2.53308	0.620727	0.497655	hbbe1.1	ENSDARG00000113599	ENSDARG00000113599
2.58246e-05	-0.0565932	30.7808	20.6766	5.73135e-05	0.533668	ADAM23	ENSDARG00000062323	ENSDARG00000062323
0.0542854	-0.0566125	19.2192	14.9324	0.0896806	0.513477	itm2bb	ENSDARG00000041505	ENSDARG00000041505
3.81843e-06	-0.0566543	37.2372	24.9871	9.01192e-06	0.539711	zbtb18	ENSDARG00000028228	ENSDARG00000028228
0.0175788	-0.0566807	6.75676	9.05881	0.0308341	0.486697	ENSDARG00000097635	ENSDARG00000097635	ENSDARG00000097635
0.000343326	-0.0566956	22.5225	15.5186	0.000702244	0.525506	ENSDARG00000079372	ENSDARG00000079372	ENSDARG00000079372
7.04962e-06	-0.0567481	37.988	25.4108	1.63333e-05	0.538841	soul4	ENSDARG00000101008	ENSDARG00000101008
0.00288068	-0.0568525	18.1682	13.0303	0.0054484	0.519705	ano1a	ENSDARG00000102335	ENSDARG00000102335
0.00244121	-0.0569277	24.9249	18.1106	0.00464965	0.522994	l1camb	ENSDARG00000015025	ENSDARG00000015025
0.0217467	-0.0569603	2.4024	4.09859	0.0377034	0.491141	pdcb	ENSDARG00000017634	ENSDARG00000017634
0.00839959	-0.0571093	15.9159	11.7049	0.0152277	0.516627	rhbg	ENSDARG00000009018	ENSDARG00000009018
0.000216465	-0.0572472	25.976	17.7716	0.000449374	0.527867	camsap1a	ENSDARG00000019208	ENSDARG00000019208
0.0010758	-0.0573351	32.2823	23.2097	0.00211315	0.52733	ENSDARG00000016348	ENSDARG00000016348	ENSDARG00000016348
4.3714e-06	-0.0573567	21.1712	13.5105	1.02656e-05	0.530879	MPP3 - ENSDARG00000062667	ENSDARG00000062667	ENSDARG00000062667
0.878502	-0.0573733	63.964	52.1023	1	0.498373	ENSDARG00000070959	ENSDARG00000070959	ENSDARG00000070959
4.90336e-05	-0.0574928	27.3273	18.5884	0.000106589	0.531148	CASZ1	ENSDARG00000037030	ENSDARG00000037030
0.00378091	-0.0574931	24.024	17.6021	0.00708554	0.521719	ENSDARG00000056519	ENSDARG00000056519	ENSDARG00000056519
0.000695092	-0.0574959	40.6907	28.7608	0.00138839	0.530617	rcc2	ENSDARG00000011510	ENSDARG00000011510
0.100017	-0.057605	60.2102	46.6948	0.158927	0.517098	dock4b	ENSDARG00000024874	ENSDARG00000024874
0.00304392	-0.057632	15.3153	10.8127	0.00574478	0.518059	pcsk1	ENSDARG00000002600	ENSDARG00000002600
0.00064604	-0.0577902	50	34.9593	0.00129351	0.53281	ube2d4	ENSDARG00000015057	ENSDARG00000015057
0.287832	-0.057808	5.85586	6.64108	0.422149	0.494833	lgals1l1	ENSDARG00000088711	ENSDARG00000088711
0.349735	-0.0578247	9.75976	10.3136	0.502869	0.494438	ENSDARG00000057590	ENSDARG00000057590	ENSDARG00000057590
0.000248705	-0.0578418	52.7027	36.247	0.000514202	0.535624	clgn	ENSDARG00000009315	ENSDARG00000009315
0.00023876	-0.0578603	25.6757	17.7857	0.000494237	0.527684	PIP5K1C	ENSDARG00000100313	ENSDARG00000100313
6.51251e-05	-0.0578668	24.4745	16.498	0.00014047	0.529188	ENSDARG00000098395	ENSDARG00000098395	ENSDARG00000098395
0.000939313	-0.0578826	19.97	13.939	0.00185681	0.52252	phactr3a	ENSDARG00000058243	ENSDARG00000058243
0.0805444	-0.057901	53.4535	40.0113	0.129694	0.51747	si:ch211-51e12.7	ENSDARG00000045914	ENSDARG00000045914
0.561889	-0.0579401	2.4024	2.73083	0.757792	0.498156	hbbe1.2	ENSDARG00000115405	ENSDARG00000115405
0.00290597	-0.0579564	25.6757	19.0475	0.0054943	0.523049	myt1la	ENSDARG00000008209	ENSDARG00000008209
0.000599812	-0.0581345	6.00601	9.62381	0.00120392	0.480256	tmsb1	ENSDARG00000104181	ENSDARG00000104181
2.38716e-05	-0.0581458	89.6396	78.9232	5.31534e-05	0.452586	top2b	ENSDARG00000034195	ENSDARG00000034195
0.000358001	-0.058292	18.3183	12.5477	0.000730835	0.523227	cntn5	ENSDARG00000021584	ENSDARG00000021584
7.39158e-06	-0.058455	32.2823	21.7006	1.71e-05	0.53654	isl1a	ENSDARG00000004023	ENSDARG00000004023
0.000532578	-0.0586672	39.9399	28.4053	0.00107248	0.531135	ENSDARG00000103802	ENSDARG00000103802	ENSDARG00000103802
0.00626126	-0.0586913	10.6607	7.43208	0.0114985	0.514058	evpla	ENSDARG00000019808	ENSDARG00000019808
8.54005e-05	-0.0586962	40.6907	29.0103	0.000182496	0.535569	celf4	ENSDARG00000070045	ENSDARG00000070045
4.97131e-05	-0.0587836	34.5345	23.4733	0.000108023	0.534067	MTCL3 - ENSDARG00000097245	ENSDARG00000097245	ENSDARG00000097245
0.529567	-0.0590137	63.2132	48.9453	0.721864	0.506605	picalmb	ENSDARG00000014137	ENSDARG00000014137
0.716648	-0.0591018	11.7117	10.6149	0.919563	0.502189	scinla	ENSDARG00000102415	ENSDARG00000102415
0.60455	-0.0591119	16.5165	14.5605	0.805076	0.503584	dennd2da	ENSDARG00000058666	ENSDARG00000058666
0.0690549	-0.0591288	14.7147	11.5189	0.112356	0.511383	ENSDARG00000105450	ENSDARG00000105450	ENSDARG00000105450
0.0519195	-0.0592598	8.55856	10.4007	0.0858942	0.488404	gsnb	ENSDARG00000045262	ENSDARG00000045262
0.0760817	-0.0594985	60.3604	44.0557	0.122904	0.518189	CERT1	ENSDARG00000102372	ENSDARG00000102372
0.00966826	-0.0595216	53.3033	38.5235	0.0174189	0.5256	brd7	ENSDARG00000008380	ENSDARG00000008380
0.166994	-0.0595868	6.90691	8.063	0.256464	0.492652	FMOD	ENSDARG00000010294	ENSDARG00000010294
1.54208e-06	-0.0596683	22.0721	13.7977	3.73239e-06	0.532609	prom1b	ENSDARG00000034007	ENSDARG00000034007
6.24e-07	-0.0597065	95.4955	89.3827	1.55393e-06	0.443852	KMT2C	ENSDARG00000075560	ENSDARG00000075560
0.173663	-0.0598223	12.4625	10.17	0.265916	0.508058	ENSDARG00000059466	ENSDARG00000059466	ENSDARG00000059466
0.00316059	-0.0598244	14.7147	10.4336	0.00595701	0.517704	SLC4A10 - ENSDARG00000060303	ENSDARG00000060303	ENSDARG00000060303
0.000144052	-0.0598518	36.036	24.827	0.000302406	0.532582	amer2	ENSDARG00000075222	ENSDARG00000075222
9.18607e-05	-0.0599426	26.4264	18.0799	0.000195953	0.529671	mid1ip1b	ENSDARG00000019302	ENSDARG00000019302
0.0891819	-0.0599765	73.1231	60.8409	0.142719	0.481414	sltm	ENSDARG00000052728	ENSDARG00000052728
0.00199802	-0.060067	41.8919	31.1032	0.00383721	0.528632	tubb5	ENSDARG00000037997	ENSDARG00000037997
0.0183035	-0.0600851	2.4024	4.17157	0.0320499	0.490815	grk1b	ENSDARG00000104685	ENSDARG00000104685
4.0477e-05	-0.0601119	26.7267	18.1929	8.8569e-05	0.531219	NCAN	ENSDARG00000005783	ENSDARG00000005783
0.0292955	-0.0601246	44.2943	33.462	0.0500678	0.520669	hmgn6	ENSDARG00000087636	ENSDARG00000087636
0.00652873	-0.0601932	5.10511	7.63925	0.0119749	0.485911	itgb3a	ENSDARG00000056767	ENSDARG00000056767
0.867796	-0.0603873	66.6667	51.6408	1	0.501769	kiaa0232	ENSDARG00000052244	ENSDARG00000052244
0.0544813	-0.0606671	54.8048	39.7877	0.0899676	0.519198	lypla2	ENSDARG00000053656	ENSDARG00000053656
0.563547	-0.0606688	4.8048	5.15796	0.759756	0.497506	rcvrn3	ENSDARG00000009637	ENSDARG00000009637
0.00585721	-0.0607497	13.8138	9.87805	0.010798	0.516128	ENSDARG00000107353	ENSDARG00000107353	ENSDARG00000107353
6.34e-07	-0.0608157	39.1892	25.8087	1.57781e-06	0.54331	stx3b	ENSDARG00000001880	ENSDARG00000001880
0.000464595	-0.0608502	22.0721	15.302	0.000940175	0.52479	ENSDARG00000074690	ENSDARG00000074690	ENSDARG00000074690
0.0169086	-0.0608627	13.6637	10.0923	0.0297096	0.514111	ENSDARG00000045947	ENSDARG00000045947	ENSDARG00000045947
0.971168	-0.0609597	14.8649	13.7907	1	0.499756	ada	ENSDARG00000003113	ENSDARG00000003113
0.000766917	-0.0609758	43.8438	31.0749	0.00152754	0.53117	MAGI1	ENSDARG00000070145	ENSDARG00000070145
0.0361336	-0.0612356	78.5285	65.6363	0.0610614	0.476853	brd2a	ENSDARG00000022280	ENSDARG00000022280
0.746968	-0.0612733	4.8048	4.4164	0.947403	0.501296	opn1mw1	ENSDARG00000097008	ENSDARG00000097008
0.169479	-0.0613515	56.006	43.1847	0.259926	0.514013	ctnnd2b	ENSDARG00000003779	ENSDARG00000003779
0.178291	-0.0613985	12.012	9.7321	0.272323	0.507816	rd3	ENSDARG00000031600	ENSDARG00000031600
0.000895156	-0.061559	19.5195	13.6494	0.00177189	0.52241	insm1a	ENSDARG00000091756	ENSDARG00000091756
6.54224e-06	-0.0616338	27.1772	17.781	1.51902e-05	0.533983	CCSER2	ENSDARG00000087749	ENSDARG00000087749
0.0230188	-0.0616779	11.7117	8.66566	0.0398091	0.512535	ckmb	ENSDARG00000040565	ENSDARG00000040565
1.39783e-05	-0.0616868	33.4835	22.3221	3.16512e-05	0.535802	napbb	ENSDARG00000069101	ENSDARG00000069101
0.000347436	-0.0617585	38.7387	27.1882	0.000710292	0.531671	rcor2	ENSDARG00000008278	ENSDARG00000008278
0.0766214	-0.0618204	63.5135	47.1727	0.123702	0.518454	lrp12	ENSDARG00000098845	ENSDARG00000098845
0.682613	-0.0618346	66.8168	55.5911	0.885747	0.495594	seta	ENSDARG00000031495	ENSDARG00000031495
0.000513628	-0.0618565	21.9219	15.1514	0.00103605	0.524499	BSN - ENSDARG00000111110	ENSDARG00000111110	ENSDARG00000111110
0.113613	-0.0619227	13.6637	10.888	0.179129	0.509661	si:ch211-3o3.9	ENSDARG00000097855	ENSDARG00000097855
0.00693883	-0.0619863	18.1682	13.2045	0.0126884	0.517951	ENSDARG00000105435	ENSDARG00000105435	ENSDARG00000105435
0.00272917	-0.0620117	22.8228	16.3991	0.00517026	0.521836	ACAP2	ENSDARG00000056478	ENSDARG00000056478
0.00101207	-0.0621806	31.982	22.9342	0.00199276	0.527352	gng2	ENSDARG00000056831	ENSDARG00000056831
0.000598745	-0.0622217	16.8168	11.5613	0.00120185	0.52155	opn4xb	ENSDARG00000103259	ENSDARG00000103259
0.000121992	-0.0622516	19.2192	13.1339	0.000257844	0.525502	ENSDARG00000086204	ENSDARG00000086204	ENSDARG00000086204
0.414681	-0.0624159	16.3664	14.3345	0.584164	0.505609	ENSDARG00000116556	ENSDARG00000116556	ENSDARG00000116556
0.848431	-0.0625623	64.1141	49.6351	1	0.502014	HNRNPU	ENSDARG00000015206	ENSDARG00000015206
0.00752996	-0.0627956	3.45345	5.73002	0.0137223	0.4879	CNGA3 - ENSDARG00000070726	ENSDARG00000070726	ENSDARG00000070726
0.0390172	-0.0629637	12.6126	9.58614	0.0656886	0.511911	six3b	ENSDARG00000054879	ENSDARG00000054879
5.02e-10	-0.0630734	29.5796	17.6656	1.53e-09	0.546796	tnnt3b	ENSDARG00000068457	ENSDARG00000068457
0.000734395	-0.0631591	29.4294	20.8414	0.00146503	0.527089	ENSDARG00000061778	ENSDARG00000061778	ENSDARG00000061778
1.94091e-05	-0.0632273	42.1922	29.0409	4.35358e-05	0.538697	ubl3b	ENSDARG00000021556	ENSDARG00000021556
0.00290428	-0.0634544	49.3994	35.4513	0.00549176	0.528755	DVL3	ENSDARG00000103462	ENSDARG00000103462
0.000278343	-0.0635269	20.5706	13.9978	0.000573475	0.524794	fam184aa	ENSDARG00000002635	ENSDARG00000002635
0.00145081	-0.0635325	26.2763	18.7579	0.00282128	0.524508	tmem59l	ENSDARG00000003655	ENSDARG00000003655
0.0047695	-0.0636274	7.05706	9.9322	0.00885853	0.483521	apbb1ip	ENSDARG00000016505	ENSDARG00000016505
0.155583	-0.0636741	16.8168	13.72	0.239846	0.509589	aqp3a	ENSDARG00000003808	ENSDARG00000003808
0.000620379	-0.0637431	24.1742	17.1053	0.00124389	0.525378	GALNT9	ENSDARG00000006832	ENSDARG00000006832
0.566035	-0.063766	67.4174	54.6848	0.761901	0.493834	rnf44	ENSDARG00000068582	ENSDARG00000068582
0.00055314	-0.0638756	26.7267	19.2005	0.00111278	0.526827	TENM2 - ENSDARG00000037122	ENSDARG00000037122	ENSDARG00000037122
0.00843815	-0.0639539	38.2883	29.46	0.0152951	0.523959	si:ch211-132d3.4	ENSDARG00000101584	ENSDARG00000101584
0.00821252	-0.064058	15.3153	11.2623	0.0149027	0.516395	SHANK2	ENSDARG00000102443	ENSDARG00000102443
0.000833281	-0.0641518	83.4835	73.8029	0.00165375	0.462664	sptan1	ENSDARG00000019231	ENSDARG00000019231
0.016924	-0.064162	6.15616	4.1598	0.0297352	0.509347	ENSDARG00000092945	ENSDARG00000092945	ENSDARG00000092945
0.315545	-0.0642143	5.85586	6.58929	0.458635	0.495138	krt97	ENSDARG00000000212	ENSDARG00000000212
0.0268691	-0.0643637	6.60661	8.69862	0.0461343	0.487824	caspb	ENSDARG00000052039	ENSDARG00000052039
0.000420802	-0.0643775	42.1922	29.5329	0.000854533	0.532127	znf281b	ENSDARG00000035910	ENSDARG00000035910
0.0608632	-0.0644295	13.8138	10.6808	0.0996812	0.511352	cnrip1b	ENSDARG00000037337	ENSDARG00000037337
0.000783215	-0.0644744	27.027	19.0758	0.00155914	0.526026	PTPRS - ENSDARG00000110940	ENSDARG00000110940	ENSDARG00000110940
0.00240129	-0.0645025	25.3754	18.2918	0.00457764	0.523126	rtn1b	ENSDARG00000021143	ENSDARG00000021143
0.00109652	-0.0645504	21.3213	15.0195	0.00215253	0.522936	ENSDARG00000086169	ENSDARG00000086169	ENSDARG00000086169
0.0146645	-0.0645676	52.8529	38.7848	0.0259418	0.524191	g3bp2a	ENSDARG00000014790	ENSDARG00000014790
0.00073466	-0.0646115	22.5225	15.6999	0.00146544	0.524168	ENSDARG00000055400	ENSDARG00000055400	ENSDARG00000055400
9.51531e-05	-0.0646485	23.8739	16.159	0.000202711	0.52828	mxi1	ENSDARG00000040884	ENSDARG00000040884
0.00335534	-0.0648621	21.9219	15.7493	0.00631164	0.521018	ENSDARG00000078125	ENSDARG00000078125	ENSDARG00000078125
0.00688128	-0.064864	21.1712	15.4551	0.0125867	0.51921	CLIP3	ENSDARG00000054456	ENSDARG00000054456
0.00859419	-0.064878	50.3003	36.8355	0.0155614	0.525663	rorcb	ENSDARG00000017780	ENSDARG00000017780
0.00632694	-0.0648871	15.4655	11.1799	0.0116159	0.516883	NTNG2 - ENSDARG00000077367	ENSDARG00000077367	ENSDARG00000077367
7.84071e-06	-0.0650147	40.5405	27.5295	1.80914e-05	0.539756	TAOK3	ENSDARG00000060751	ENSDARG00000060751
0.439646	-0.0651203	59.6096	46.1816	0.615307	0.508013	MAP4K4	ENSDARG00000098670	ENSDARG00000098670
0.107667	-0.0651986	14.2643	11.3094	0.170166	0.50999	jph1b	ENSDARG00000038826	ENSDARG00000038826
0.13175	-0.0652084	8.25826	9.51787	0.205503	0.491357	si:dkey-102c8.3	ENSDARG00000113572	ENSDARG00000113572
0.000133231	-0.0652422	25.0751	16.9641	0.000280905	0.528244	PRKAR2B	ENSDARG00000036446	ENSDARG00000036446
0.13156	-0.0654498	19.6697	15.8812	0.205234	0.510832	ENSDARG00000100088	ENSDARG00000100088	ENSDARG00000100088
0.289303	-0.0656085	2.25225	2.90268	0.424172	0.496532	slc4a1a	ENSDARG00000012881	ENSDARG00000012881
0.0329576	-0.0656234	55.8559	41.6121	0.0559356	0.521546	SCML2	ENSDARG00000012949	ENSDARG00000012949
1.24149e-05	-0.0657331	21.4715	14.132	2.82312e-05	0.529942	GRIK1 - ENSDARG00000069139	ENSDARG00000069139	ENSDARG00000069139
0.0196336	-0.065851	3.75375	5.69942	0.0342204	0.489458	ABCA4	ENSDARG00000062661	ENSDARG00000062661
0.0200336	-0.0660074	16.8168	12.623	0.0348671	0.515161	ENSDARG00000105447	ENSDARG00000105447	ENSDARG00000105447
0.0918075	-0.0660801	5.10511	6.47394	0.146575	0.491906	arl3l1	ENSDARG00000111106	ENSDARG00000111106
8.24639e-05	-0.0660806	25.6757	17.1689	0.000176429	0.529253	dpysl4	ENSDARG00000103490	ENSDARG00000103490
2.62e-09	-0.0660974	27.6276	16.6957	7.64e-09	0.543777	atp2a1	ENSDARG00000020574	ENSDARG00000020574
0.355687	-0.0661082	4.2042	4.82132	0.510637	0.496139	pde6c	ENSDARG00000100397	ENSDARG00000100397
0.000786534	-0.0662157	42.3423	29.6836	0.00156556	0.530638	kdm7aa	ENSDARG00000018111	ENSDARG00000018111
0.0264064	-0.0663235	20.1201	15.3444	0.0453757	0.515728	ENSDARG00000103608	ENSDARG00000103608	ENSDARG00000103608
0.00215579	-0.066366	16.3664	11.5001	0.00412852	0.519213	bhlhe22	ENSDARG00000058039	ENSDARG00000058039
0.00270932	-0.0664304	26.7267	19.3771	0.00513505	0.523378	epn1b	ENSDARG00000079847	ENSDARG00000079847
0.296059	-0.066479	65.015	50.9205	0.433081	0.511071	tmem132e	ENSDARG00000090830	ENSDARG00000090830
0.0018043	-0.0664949	34.6847	24.9659	0.00347812	0.526795	RNF145	ENSDARG00000002609	ENSDARG00000002609
0.000848614	-0.0665068	29.1291	21.1474	0.00168305	0.526914	SLC24A3	ENSDARG00000006760	ENSDARG00000006760
0.00103928	-0.066584	46.997	33.502	0.00204492	0.531126	ctnnbip1	ENSDARG00000038954	ENSDARG00000038954
0.0491911	-0.0667113	49.8498	37.4029	0.0816837	0.519292	jpt1b	ENSDARG00000099312	ENSDARG00000099312
0.0547237	-0.0667243	75.0751	62.8325	0.0903541	0.478898	ENSDARG00000017397	ENSDARG00000017397	ENSDARG00000017397
0.000341756	-0.0669298	29.2793	20.3258	0.000699208	0.528459	ENSDARG00000027394	ENSDARG00000027394	ENSDARG00000027394
0.0280345	-0.0670016	18.6186	14.1626	0.0480266	0.515045	PITPNA	ENSDARG00000044091	ENSDARG00000044091
0.0107298	-0.0671405	58.5586	42.3066	0.0192673	0.525894	cep290	ENSDARG00000062727	ENSDARG00000062727
0.40387	-0.0673699	59.009	47.78	0.570838	0.508722	ADGRL3 - ENSDARG00000061121	ENSDARG00000061121	ENSDARG00000061121
0.104956	-0.0677389	4.05405	2.90032	0.166334	0.505329	ENSDARG00000089124	ENSDARG00000089124	ENSDARG00000089124
0.000816328	-0.0677839	30.7808	21.7807	0.00162099	0.527315	fbxl16	ENSDARG00000060915	ENSDARG00000060915
0.391154	-0.0678798	11.1111	9.52022	0.554799	0.504928	ENSDARG00000013390	ENSDARG00000013390	ENSDARG00000013390
0.017606	-0.0679495	35.4354	27.3153	0.0308801	0.521037	FAM184A	ENSDARG00000014081	ENSDARG00000014081
0.0037974	-0.067965	19.0691	13.5953	0.00711562	0.519492	upf3a	ENSDARG00000069297	ENSDARG00000069297
0.731682	-0.0680607	12.1622	11.9215	0.933439	0.497824	zgc:92380	ENSDARG00000041339	ENSDARG00000041339
0.375445	-0.068071	6.15616	6.7329	0.53548	0.495662	PPEF2	ENSDARG00000104980	ENSDARG00000104980
0.0185852	-0.0681273	37.0871	27.9086	0.0325141	0.52102	dpysl5a	ENSDARG00000011141	ENSDARG00000011141
0.023365	-0.0681717	53.9039	40.4774	0.0403799	0.522738	VEZF1	ENSDARG00000008247	ENSDARG00000008247
0.0709884	-0.0682087	6.15616	7.76637	0.11526	0.490568	ENSDARG00000076055	ENSDARG00000076055	ENSDARG00000076055
0.00010117	-0.0682714	22.973	15.5398	0.000215149	0.527718	IQSEC3 - ENSDARG00000099850	ENSDARG00000099850	ENSDARG00000099850
0.366364	-0.0683131	11.1111	11.4247	0.523722	0.494376	zgc:92360	ENSDARG00000038151	ENSDARG00000038151
0.145289	-0.0683275	55.1051	40.7411	0.225216	0.514632	mat2aa	ENSDARG00000040334	ENSDARG00000040334
0.000846974	-0.0688133	28.5285	20.4318	0.0016801	0.526564	EFR3B - ENSDARG00000033516	ENSDARG00000033516	ENSDARG00000033516
0.0984161	-0.068859	4.95495	6.30915	0.156549	0.492161	ENSDARG00000078210	ENSDARG00000078210	ENSDARG00000078210
0.0029302	-0.0688819	26.7267	19.709	0.00553786	0.523344	ENSDARG00000086327	ENSDARG00000086327	ENSDARG00000086327
0.613072	-0.0688843	65.9159	51.5537	0.814823	0.505372	bmpr2a	ENSDARG00000011941	ENSDARG00000011941
0.134845	-0.0689618	1.8018	2.71435	0.210018	0.495267	ENSDARG00000088330	ENSDARG00000088330	ENSDARG00000088330
0.000138788	-0.0690774	34.8348	23.9677	0.00029209	0.532241	RBL2	ENSDARG00000045636	ENSDARG00000045636
0.00669856	-0.0691103	14.4144	10.3395	0.0122656	0.516196	rgs11	ENSDARG00000037646	ENSDARG00000037646
0.946864	-0.0691873	9.75976	9.27068	1	0.499622	rtbdn	ENSDARG00000103413	ENSDARG00000103413
0.721326	-0.0692179	63.964	49.9294	0.924165	0.503764	calm1a	ENSDARG00000021811	ENSDARG00000021811
0.844821	-0.0692641	13.6637	12.9714	1	0.498711	ENSDARG00000057353	ENSDARG00000057353	ENSDARG00000057353
0.703452	-0.0692944	63.2132	49.0678	0.907284	0.504002	SLC44A1	ENSDARG00000090982	ENSDARG00000090982
4.75708e-05	-0.0695626	25.3754	17.2489	0.000103541	0.530273	dok6	ENSDARG00000063032	ENSDARG00000063032
0.00391862	-0.0697049	29.2793	21.4487	0.00733262	0.523395	ppp3ca	ENSDARG00000004988	ENSDARG00000004988
0.00103601	-0.0697419	51.2012	36.6119	0.00203867	0.531986	tfdp2	ENSDARG00000042835	ENSDARG00000042835
0.00156546	-0.0698536	22.8228	16.3096	0.00303389	0.522992	LRRC4	ENSDARG00000069402	ENSDARG00000069402
0.000178165	-0.0699283	38.8889	26.7244	0.000372002	0.53299	ENSDARG00000096367	ENSDARG00000096367	ENSDARG00000096367
0.00882141	-0.0699445	21.4715	15.8341	0.0159551	0.518803	rab3ab	ENSDARG00000043835	ENSDARG00000043835
0.00484157	-0.0700131	28.0781	20.613	0.0089888	0.522501	stxbp1a	ENSDARG00000001994	ENSDARG00000001994
0.00233174	-0.0701979	34.985	25.2413	0.00445027	0.526243	ACAP3	ENSDARG00000075990	ENSDARG00000075990
1.73071e-05	-0.0702024	26.7267	17.5597	3.89716e-05	0.532227	CELF3	ENSDARG00000006983	ENSDARG00000006983
0.36511	-0.0703657	52.5526	43.672	0.52248	0.50926	CYTH3 - ENSDARG00000005159	ENSDARG00000005159	ENSDARG00000005159
0.649206	-0.0708038	13.0631	12.6348	0.853638	0.497039	gpa33a	ENSDARG00000100223	ENSDARG00000100223
0.00158054	-0.0711146	45.1952	31.7199	0.00306147	0.52947	klf6a	ENSDARG00000029072	ENSDARG00000029072
0.0027794	-0.0711933	40.5405	29.008	0.00526174	0.527079	abi1b	ENSDARG00000062991	ENSDARG00000062991
0.000741906	-0.0712476	18.1682	12.6583	0.00147926	0.522034	ENSDARG00000021720	ENSDARG00000021720	ENSDARG00000021720
0.0074481	-0.0713539	47.4474	34.0223	0.0135807	0.525519	dnaja2b	ENSDARG00000010745	ENSDARG00000010745
0.00130214	-0.0714475	25.0751	17.7645	0.00254068	0.524213	HSPA4L	ENSDARG00000053544	ENSDARG00000053544
0.000213581	-0.0714513	25.976	18.2965	0.000443529	0.528215	dscama	ENSDARG00000024865	ENSDARG00000024865
0.0400411	-0.0714769	10.3604	12.3311	0.0673009	0.486794	rac2	ENSDARG00000038010	ENSDARG00000038010
2.48877e-05	-0.0720023	35.1351	24.5209	5.53288e-05	0.535969	ENSDARG00000096991	ENSDARG00000096991	ENSDARG00000096991
0.000219226	-0.0720134	20.1201	13.5953	0.000454932	0.5249	insyn1	ENSDARG00000026247	ENSDARG00000026247
0.0213224	-0.0720198	19.3694	14.5981	0.0369994	0.515972	capn12	ENSDARG00000010758	ENSDARG00000010758
0.00227449	-0.0720286	25.976	18.6591	0.00434509	0.523437	ccdc28b	ENSDARG00000011222	ENSDARG00000011222
0.00710805	-0.0721043	36.036	26.5196	0.0129803	0.523615	RFX7 - ENSDARG00000077237	ENSDARG00000077237	ENSDARG00000077237
0.165149	-0.0721186	18.018	14.624	0.253727	0.509631	pak5	ENSDARG00000030154	ENSDARG00000030154
0.551983	-0.0722413	12.012	11.9874	0.746475	0.496217	myof	ENSDARG00000006112	ENSDARG00000006112
0.810492	-0.0724718	59.009	47.1138	1	0.497502	hnrnpl	ENSDARG00000035324	ENSDARG00000035324
0.460465	-0.072556	12.7628	11.0175	0.640421	0.504528	septin4a	ENSDARG00000010385	ENSDARG00000010385
0.0126362	-0.0726969	14.5646	10.5867	0.0225129	0.515052	c8b	ENSDARG00000039517	ENSDARG00000039517
0.000854105	-0.0728956	46.8468	33.0289	0.00169373	0.531508	foxo3a	ENSDARG00000023058	ENSDARG00000023058
0.00112463	-0.0730012	54.6547	40.0019	0.00220545	0.532565	znf385b	ENSDARG00000006065	ENSDARG00000006065
0.0261377	-0.0732309	41.7417	31.0514	0.0449331	0.520594	acsbg2	ENSDARG00000004094	ENSDARG00000004094
0.312729	-0.0732398	62.7628	49.1478	0.454909	0.510616	DGKZ - ENSDARG00000014439	ENSDARG00000014439	ENSDARG00000014439
0.930108	-0.0733578	68.3183	53.1946	1	0.499062	PRKCE - ENSDARG00000003008	ENSDARG00000003008	ENSDARG00000003008
0.0306358	-0.0733612	8.55856	6.18202	0.0521801	0.510201	gnb3b	ENSDARG00000002696	ENSDARG00000002696
0.0501981	-0.0734499	19.6697	15.1914	0.0832879	0.513813	spred3	ENSDARG00000040358	ENSDARG00000040358
0.00269194	-0.0734657	19.5195	13.8448	0.00510389	0.520367	fut9a	ENSDARG00000016460	ENSDARG00000016460
0.839372	-0.0734982	12.7628	12.2252	1	0.498699	UNC119	ENSDARG00000034453	ENSDARG00000034453
0.000389227	-0.0735903	28.6787	20.0009	0.000792343	0.52801	dbpa	ENSDARG00000063014	ENSDARG00000063014
0.365678	-0.0736702	9.00901	9.51787	0.523155	0.49481	ENSDARG00000076623	ENSDARG00000076623	ENSDARG00000076623
0.0325235	-0.0737778	15.015	11.3188	0.0552391	0.513287	RPS6KA2	ENSDARG00000028469	ENSDARG00000028469
0.17573	-0.0737939	12.1622	9.85687	0.268807	0.507908	igsf21b	ENSDARG00000056084	ENSDARG00000056084
0.249625	-0.0739055	15.6156	12.9055	0.371099	0.507571	ENSDARG00000117668	ENSDARG00000117668	ENSDARG00000117668
0.0001198	-0.0741062	40.6907	27.7273	0.000253325	0.534299	ccdc85b	ENSDARG00000061543	ENSDARG00000061543
0.00758164	-0.074187	36.4865	27.7249	0.0138118	0.523789	lrp8	ENSDARG00000070074	ENSDARG00000070074
0.166631	-0.0743813	59.1592	45.0633	0.25592	0.514258	PTK2	ENSDARG00000100456	ENSDARG00000100456
0.177557	-0.0743879	14.4144	11.8155	0.271341	0.508533	apoeb	ENSDARG00000040295	ENSDARG00000040295
0.0250036	-0.0744825	19.0691	14.2521	0.0430928	0.515394	PCLO	ENSDARG00000063299	ENSDARG00000063299
0.171281	-0.0748828	56.6066	42.2101	0.262528	0.513874	ago4	ENSDARG00000100854	ENSDARG00000100854
0.00172191	-0.0749329	39.3393	28.9185	0.00332639	0.528341	dcc	ENSDARG00000104282	ENSDARG00000104282
0.00117062	-0.075448	23.2733	16.3002	0.00229205	0.523599	dync1i1	ENSDARG00000060948	ENSDARG00000060948
0.0354627	-0.075479	22.3724	17.0653	0.0599744	0.515569	ENSDARG00000031618	ENSDARG00000031618	ENSDARG00000031618
2.58513e-06	-0.0755488	25.5255	16.4014	6.16881e-06	0.534295	ENSDARG00000110727	ENSDARG00000110727	ENSDARG00000110727
4.60356e-05	-0.075558	43.8438	29.8154	0.00010028	0.537249	PPP1R9B - ENSDARG00000071709	ENSDARG00000071709	ENSDARG00000071709
0.258913	-0.0756559	12.1622	10.1229	0.383575	0.506671	ENSDARG00000095016	ENSDARG00000095016	ENSDARG00000095016
0.0209517	-0.0756915	39.7898	29.7189	0.0363755	0.521068	palm1b	ENSDARG00000007818	ENSDARG00000007818
0.0106364	-0.0756974	51.6517	36.8497	0.019105	0.524954	MADD	ENSDARG00000003495	ENSDARG00000003495
0.00470321	-0.0757486	15.3153	10.8597	0.0087394	0.517259	bhlhe23	ENSDARG00000037588	ENSDARG00000037588
6.16759e-05	-0.0759156	35.5856	24.262	0.000133172	0.534055	ENSDARG00000025513	ENSDARG00000025513	ENSDARG00000025513
0.275975	-0.0759161	7.95796	6.54927	0.406223	0.505275	gnat2	ENSDARG00000042529	ENSDARG00000042529
0.00662498	-0.0760341	5.10511	7.66514	0.0121384	0.485914	ENSDARG00000052917	ENSDARG00000052917	ENSDARG00000052917
1.17673e-05	-0.0767859	45.6456	31.0937	2.67864e-05	0.540616	bcl2l10	ENSDARG00000026766	ENSDARG00000026766
2.37421e-06	-0.0768136	40.8408	26.7127	5.67632e-06	0.541543	HECW1	ENSDARG00000100958	ENSDARG00000100958
0.0630758	-0.0769318	12.6126	9.74151	0.103128	0.510802	ENSDARG00000057790	ENSDARG00000057790	ENSDARG00000057790
0.00177352	-0.0769812	27.3273	19.4407	0.00342101	0.524402	ankhb	ENSDARG00000014969	ENSDARG00000014969
1.45e-08	-0.0770977	24.4745	14.4804	4.04e-08	0.539275	camk1db	ENSDARG00000017446	ENSDARG00000017446
0.328895	-0.0771373	68.018	55.0097	0.476083	0.489499	MEGF8	ENSDARG00000079751	ENSDARG00000079751
0.0558253	-0.077195	36.036	27.772	0.0920701	0.517047	ENSDARG00000101215	ENSDARG00000101215	ENSDARG00000101215
0.00353655	-0.0773643	27.7778	20.0551	0.00664251	0.523049	FAM171B	ENSDARG00000096271	ENSDARG00000096271
0.321015	-0.0774823	16.6667	14.059	0.465504	0.50677	tp63	ENSDARG00000044356	ENSDARG00000044356
2.74256e-06	-0.077514	37.6877	24.6057	6.53296e-06	0.540081	unc119b	ENSDARG00000044362	ENSDARG00000044362
0.0181075	-0.0784335	20.1201	15.0454	0.0317255	0.516608	atp6ap1la	ENSDARG00000091509	ENSDARG00000091509
0.0159272	-0.078569	8.10811	10.4854	0.0280718	0.485573	ENSDARG00000116617	ENSDARG00000116617	ENSDARG00000116617
0.26355	-0.078576	20.4204	16.8628	0.389717	0.508231	septin3	ENSDARG00000030656	ENSDARG00000030656
0.141973	-0.0786568	52.5526	40.3762	0.220464	0.514715	fam110b	ENSDARG00000088073	ENSDARG00000088073
0.00684405	-0.0788651	22.3724	16.7075	0.0125226	0.519851	brinp1	ENSDARG00000078302	ENSDARG00000078302
0.000876804	-0.0789377	34.2342	24.1984	0.00173716	0.528248	MAP3K10	ENSDARG00000055672	ENSDARG00000055672
0.00523529	-0.079156	23.5736	17.0677	0.00969542	0.520681	DNAJC6	ENSDARG00000079891	ENSDARG00000079891
3.12062e-06	-0.0792555	23.2733	15.0242	7.40856e-06	0.532791	NEB	ENSDARG00000032630	ENSDARG00000032630
0.00173221	-0.0794246	75.5255	65.7352	0.0033453	0.465392	baz2a	ENSDARG00000102974	ENSDARG00000102974
0.00739419	-0.0794713	24.6246	18.0682	0.0134862	0.520302	dtnbb	ENSDARG00000013020	ENSDARG00000013020
0.165467	-0.0795013	8.85886	9.88983	0.254179	0.491907	ecrg4b	ENSDARG00000088717	ENSDARG00000088717
0.592716	-0.0801038	57.0571	43.7803	0.791489	0.505475	mapre2	ENSDARG00000099943	ENSDARG00000099943
0.00393162	-0.080114	38.2883	27.5884	0.007356	0.525657	rfx3	ENSDARG00000014550	ENSDARG00000014550
0.20181	-0.0802388	12.1622	9.87805	0.30542	0.507462	CACNA2D4	ENSDARG00000026855	ENSDARG00000026855
0.0602669	-0.0803328	25.976	20.2623	0.0987693	0.514898	ENSDARG00000074521	ENSDARG00000074521	ENSDARG00000074521
0.0610949	-0.0803362	51.6517	38.3705	0.100046	0.518505	KIF5B - ENSDARG00000103394	ENSDARG00000103394	ENSDARG00000103394
0.0158984	-0.0805237	48.1982	35.8397	0.028024	0.523356	KIF21B	ENSDARG00000009733	ENSDARG00000009733
0.0283236	-0.0806503	38.5886	28.7914	0.0485087	0.519795	ivns1abpa	ENSDARG00000031100	ENSDARG00000031100
0.28238	-0.0806648	14.7147	12.1898	0.414844	0.506896	slco4a1	ENSDARG00000075948	ENSDARG00000075948
0.0045088	-0.0807878	51.2012	36.2988	0.00839254	0.527623	ptpn4a	ENSDARG00000000631	ENSDARG00000000631
0.0550547	-0.0807985	23.1231	18.0305	0.0908638	0.514522	camk2d1	ENSDARG00000043010	ENSDARG00000043010
0.352248	-0.0809332	70.8709	57.5686	0.506281	0.489916	pcnt	ENSDARG00000033012	ENSDARG00000033012
0.139901	-0.0810429	6.60661	5.16738	0.217423	0.506397	hbbe1.3	ENSDARG00000087390	ENSDARG00000087390
0.633148	-0.0812745	6.75676	6.96125	0.836413	0.497627	six7	ENSDARG00000070107	ENSDARG00000070107
0.0224765	-0.0813746	22.5225	16.9452	0.038921	0.516849	sh3gl2a	ENSDARG00000023600	ENSDARG00000023600
9.37924e-06	-0.0814137	43.8438	29.1469	2.14858e-05	0.540202	ddah2	ENSDARG00000105009	ENSDARG00000105009
0.0254702	-0.0814409	24.1742	18.2918	0.0438551	0.517014	MPP3 - ENSDARG00000015184	ENSDARG00000015184	ENSDARG00000015184
0.031889	-0.0818029	15.015	11.3706	0.0542096	0.513362	ENSDARG00000030750	ENSDARG00000030750	ENSDARG00000030750
0.00382672	-0.0818341	21.3213	15.3468	0.00716767	0.5205	EPHB2	ENSDARG00000037373	ENSDARG00000037373
0.00564338	-0.0820498	75.976	65.4833	0.010418	0.469436	hnrnpa1a	ENSDARG00000011020	ENSDARG00000011020
0.00938723	-0.0820678	32.2823	23.6664	0.0169295	0.521866	cacnb4b	ENSDARG00000062174	ENSDARG00000062174
0.0148977	-0.0820946	42.1922	30.8277	0.0263372	0.522494	ENSDARG00000089314	ENSDARG00000089314	ENSDARG00000089314
0.000313271	-0.0823949	27.027	19.137	0.000642831	0.527962	cntn4	ENSDARG00000098161	ENSDARG00000098161
0.757917	-0.0824082	13.0631	12.4394	0.957579	0.498007	hcls1	ENSDARG00000012729	ENSDARG00000012729
0.0584386	-0.0824399	15.7658	12.1451	0.0959567	0.512128	gnb5b	ENSDARG00000055377	ENSDARG00000055377
0.00796232	-0.0825369	37.0871	27.8285	0.0144729	0.523675	SLC4A10 - ENSDARG00000063133	ENSDARG00000063133	ENSDARG00000063133
0.0025987	-0.0825504	28.5285	20.7072	0.00493949	0.524096	phyhiplb	ENSDARG00000070498	ENSDARG00000070498
0.00490547	-0.0826639	32.8829	24.0266	0.00910328	0.523814	ENSDARG00000016667	ENSDARG00000016667	ENSDARG00000016667
0.84356	-0.082697	14.5646	13.035	1	0.501303	rgs20	ENSDARG00000038859	ENSDARG00000038859
0.0446253	-0.0827774	75.5255	62.1898	0.0744556	0.477971	kdm5bb	ENSDARG00000003098	ENSDARG00000003098
0.000275384	-0.0828384	32.8829	22.6823	0.000567593	0.53015	ENSDARG00000110451	ENSDARG00000110451	ENSDARG00000110451
0.146802	-0.083195	83.3333	72.5411	0.227236	0.48381	btg1	ENSDARG00000027249	ENSDARG00000027249
9.04028e-05	-0.0832435	22.6727	15.4386	0.000192983	0.527834	ENSDARG00000093851	ENSDARG00000093851	ENSDARG00000093851
0.156648	-0.0832657	15.6156	12.6112	0.241431	0.509224	six6b	ENSDARG00000031316	ENSDARG00000031316
0.0062958	-0.0835004	28.979	21.2439	0.01156	0.522075	KSR2	ENSDARG00000094526	ENSDARG00000094526
0.027354	-0.0835084	23.5736	17.8869	0.0469174	0.516651	PTPN5	ENSDARG00000074866	ENSDARG00000074866
0.000440091	-0.0835546	35.5856	24.9541	0.000892534	0.53018	nr6a1a	ENSDARG00000101508	ENSDARG00000101508
0.118371	-0.0837461	20.1201	16.0813	0.186133	0.511277	dll4	ENSDARG00000070425	ENSDARG00000070425
8.32e-15	-0.0837759	31.0811	17.0441	3.51e-14	0.557624	krt1-19e	ENSDARG00000090268	ENSDARG00000090268
0.00145685	-0.0837892	35.8859	25.6839	0.00283253	0.527614	hsp90aa1.2	ENSDARG00000024746	ENSDARG00000024746
0.084912	-0.0840926	31.8318	26.1265	0.136309	0.515023	ENSDARG00000095906	ENSDARG00000095906	ENSDARG00000095906
0.00310933	-0.0841553	28.8288	20.8037	0.00586449	0.523701	phactr3b	ENSDARG00000019304	ENSDARG00000019304
0.00369047	-0.0843319	76.1261	63.4988	0.00692244	0.468061	kdm1a	ENSDARG00000060679	ENSDARG00000060679
0.501113	-0.084699	10.8108	10.8762	0.687946	0.495901	tdh2	ENSDARG00000001463	ENSDARG00000001463
0.0340607	-0.0847041	7.95796	5.81948	0.0577204	0.50972	hbae3	ENSDARG00000079305	ENSDARG00000079305
0.142315	-0.0848673	25.5255	20.9332	0.220932	0.511778	tfap2a	ENSDARG00000059279	ENSDARG00000059279
0.207376	-0.0849459	24.7748	20.0692	0.31329	0.509957	ENSDARG00000061844	ENSDARG00000061844	ENSDARG00000061844
0.361702	-0.085399	61.4114	50.0589	0.518377	0.490372	snrka	ENSDARG00000070832	ENSDARG00000070832
0.043521	-0.0854873	21.6216	16.6839	0.0727373	0.514805	ENSDARG00000076768	ENSDARG00000076768	ENSDARG00000076768
6.47e-07	-0.0855968	86.4865	77.8662	1.60943e-06	0.444197	ENSDARG00000060697	ENSDARG00000060697	ENSDARG00000060697
0.639923	-0.0857636	53.003	41.8005	0.842454	0.504731	gapdhs	ENSDARG00000039914	ENSDARG00000039914
0.244729	-0.0858204	18.1682	15.2102	0.364354	0.508204	ENSDARG00000069692	ENSDARG00000069692	ENSDARG00000069692
0.438079	-0.0859662	8.40841	8.7716	0.613273	0.495712	elovl4b	ENSDARG00000027495	ENSDARG00000027495
0.136576	-0.086118	43.6937	33.5986	0.21259	0.514134	rimkla	ENSDARG00000016830	ENSDARG00000016830
0.991678	-0.0861262	55.1051	45.5977	1	0.499892	ENSDARG00000011333	ENSDARG00000011333	ENSDARG00000011333
0.0271014	-0.0862098	36.1862	27.2894	0.046511	0.519583	sinhcafl	ENSDARG00000078118	ENSDARG00000078118
0.204716	-0.0864201	22.6727	18.3836	0.309487	0.509672	gng3	ENSDARG00000009553	ENSDARG00000009553
0.603508	-0.0865053	5.70571	5.94896	0.803886	0.4976	arr3a	ENSDARG00000056511	ENSDARG00000056511
0.000651196	-0.0866192	78.6787	65.2879	0.00130351	0.462363	sptbn2	ENSDARG00000053956	ENSDARG00000053956
0.00408877	-0.0868235	27.9279	20.2881	0.00763826	0.522791	ENSDARG00000002411	ENSDARG00000002411	ENSDARG00000002411
0.00951273	-0.0870194	47.2973	34.8133	0.0171473	0.524898	zbtb20	ENSDARG00000005586	ENSDARG00000005586
0.0455677	-0.0872619	67.7177	61.5778	0.075919	0.478104	RAPH1	ENSDARG00000006301	ENSDARG00000006301
0.0135779	-0.0873054	69.2192	59.3648	0.0240956	0.473113	trrap	ENSDARG00000100623	ENSDARG00000100623
0.133638	-0.0875423	14.2643	11.4036	0.208237	0.509348	nrn1lb	ENSDARG00000061149	ENSDARG00000061149
0.050233	-0.0876259	27.4775	20.9756	0.0833415	0.515738	tlcd3ba	ENSDARG00000026875	ENSDARG00000026875
0.034002	-0.0877244	15.1652	11.4883	0.0576239	0.513262	lamb4	ENSDARG00000039133	ENSDARG00000039133
1.27598e-05	-0.0879224	32.5826	21.7077	2.89971e-05	0.535586	cdkl5	ENSDARG00000015240	ENSDARG00000015240
0.323102	-0.0879942	14.8649	12.7384	0.46826	0.50646	ENSDARG00000098925	ENSDARG00000098925	ENSDARG00000098925
0.563908	-0.0880022	70.2703	58.4491	0.7602	0.493729	sesn1	ENSDARG00000020693	ENSDARG00000020693
0.000159744	-0.0880443	77.6276	64.3745	0.000334765	0.458395	ywhabl	ENSDARG00000040287	ENSDARG00000040287
0.00465062	-0.0882351	44.2943	31.3857	0.00864514	0.526307	ATP8A2	ENSDARG00000077492	ENSDARG00000077492
0.000881422	-0.0882535	19.97	13.8778	0.00174599	0.5226	gnao1b	ENSDARG00000036058	ENSDARG00000036058
0.297226	-0.0886687	10.5105	11.1564	0.434551	0.49358	ENSDARG00000062750	ENSDARG00000062750	ENSDARG00000062750
0.221138	-0.0887694	13.964	11.5848	0.332105	0.507676	LHX3	ENSDARG00000003803	ENSDARG00000003803
0.259816	-0.0888786	20.7207	17.0771	0.384825	0.508339	LZTS1	ENSDARG00000075565	ENSDARG00000075565
0.00989255	-0.0889069	38.8889	28.5842	0.0178092	0.523232	fgd4a	ENSDARG00000101471	ENSDARG00000101471
0.0773718	-0.0890603	44.4444	33.6574	0.124864	0.516779	STOX2 - ENSDARG00000070162	ENSDARG00000070162	ENSDARG00000070162
0.0211974	-0.089209	25.6757	19.1534	0.0367922	0.517877	MTCL3 - ENSDARG00000063311	ENSDARG00000063311	ENSDARG00000063311
0.777669	-0.089221	9.60961	8.77631	0.973977	0.501563	aep1	ENSDARG00000039099	ENSDARG00000039099
0.824236	-0.0894359	20.1201	17.6044	1	0.501664	sema4e	ENSDARG00000052997	ENSDARG00000052997
0.00210421	-0.0894625	34.0841	24.5303	0.00403401	0.526234	ENSDARG00000002607	ENSDARG00000002607	ENSDARG00000002607
0.58045	-0.0895937	67.1171	53.3853	0.778113	0.494088	ENSDARG00000062790	ENSDARG00000062790	ENSDARG00000062790
0.0511777	-0.0896099	23.7237	18.2871	0.0847878	0.514846	ENSDARG00000063144	ENSDARG00000063144	ENSDARG00000063144
0.00664783	-0.0898205	38.1381	27.6943	0.0121775	0.524179	SRPK3	ENSDARG00000005916	ENSDARG00000005916
0.291664	-0.0900986	50.3003	38.7989	0.427325	0.51045	marcksa	ENSDARG00000004049	ENSDARG00000004049
0.0677265	-0.0901174	20.8709	16.1448	0.110333	0.513217	jph3b	ENSDARG00000102204	ENSDARG00000102204
0.0380623	-0.0903924	35.2853	26.682	0.0641609	0.518233	NEXMIF - ENSDARG00000089271	ENSDARG00000089271	ENSDARG00000089271
0.282057	-0.0904409	54.955	41.671	0.414445	0.510871	ENSDARG00000087983	ENSDARG00000087983	ENSDARG00000087983
0.461341	-0.0910041	62.012	55.1744	0.641503	0.492076	ephb2b	ENSDARG00000021539	ENSDARG00000021539
0.021101	-0.091015	47.4474	34.7427	0.0366288	0.522131	TRAK2	ENSDARG00000102471	ENSDARG00000102471
0.600056	-0.0910226	49.5495	39.7453	0.799943	0.50523	gnao1a	ENSDARG00000016676	ENSDARG00000016676
0.433293	-0.0910995	57.8078	45.4259	0.607357	0.508092	MTSS2	ENSDARG00000087260	ENSDARG00000087260
0.0110675	-0.0911673	38.2883	27.9768	0.0198487	0.522712	dnajc5aa	ENSDARG00000042948	ENSDARG00000042948
2.71764e-05	-0.0912477	83.7838	75.1895	6.01947e-05	0.453054	smarca4a	ENSDARG00000077226	ENSDARG00000077226
0.808143	-0.0913469	57.958	45.1881	0.998625	0.502505	max	ENSDARG00000024844	ENSDARG00000024844
0.0879915	-0.0916809	19.2192	15.142	0.141001	0.512016	zgc:85932	ENSDARG00000098239	ENSDARG00000098239
0.0695942	-0.0919409	15.6156	12.2087	0.113121	0.511654	col28a2a	ENSDARG00000076321	ENSDARG00000076321
0.40763	-0.0920222	24.7748	20.9191	0.575193	0.506644	ENSDARG00000017154	ENSDARG00000017154	ENSDARG00000017154
0.00294596	-0.092168	37.2372	27.2682	0.00556603	0.526344	SLC12A7	ENSDARG00000062058	ENSDARG00000062058
0.0785687	-0.0922972	16.5165	12.9361	0.126701	0.511585	LACTBL1	ENSDARG00000070467	ENSDARG00000070467
0.0799993	-0.0928442	24.1742	18.9769	0.12888	0.513526	stap2a	ENSDARG00000092810	ENSDARG00000092810
0.00202263	-0.0931817	34.5345	24.8034	0.0038831	0.526442	ENSDARG00000060482	ENSDARG00000060482	ENSDARG00000060482
4.93e-07	-0.0931876	84.8348	75.8275	1.23781e-06	0.443702	TNRC6A	ENSDARG00000079688	ENSDARG00000079688
0.183627	-0.093306	17.5676	14.4192	0.279987	0.50917	NTNG2 - ENSDARG00000087100	ENSDARG00000087100	ENSDARG00000087100
0.391157	-0.0934235	55.5556	42.6574	0.554799	0.508719	ENSDARG00000100908	ENSDARG00000100908	ENSDARG00000100908
0.000113028	-0.0935238	82.7327	74.1419	0.000239472	0.456848	khdrbs1a	ENSDARG00000052856	ENSDARG00000052856
0.0420581	-0.0940418	36.1862	27.2447	0.0704978	0.518003	efhd2	ENSDARG00000055759	ENSDARG00000055759
0.426379	-0.0943216	21.4715	17.9693	0.598864	0.506009	sncb	ENSDARG00000104945	ENSDARG00000104945
0.0226154	-0.0944211	58.2583	40.6846	0.0391468	0.522904	cap1	ENSDARG00000016350	ENSDARG00000016350
0.0957466	-0.0948172	29.7297	23.4851	0.152549	0.513975	atp2b3a	ENSDARG00000043474	ENSDARG00000043474
0.0160294	-0.0948964	34.5345	26.1783	0.0282397	0.521026	ENSDARG00000098512	ENSDARG00000098512	ENSDARG00000098512
0.266712	-0.0949003	10.961	9.16474	0.393944	0.506276	skor2	ENSDARG00000063614	ENSDARG00000063614
0.12119	-0.0949125	10.5105	11.6413	0.190254	0.490276	zgc:101810	ENSDARG00000004658	ENSDARG00000004658
0.00896873	-0.094987	24.9249	18.3789	0.016208	0.519943	oxr1b	ENSDARG00000063310	ENSDARG00000063310
0.0963812	-0.095309	15.6156	12.2746	0.153485	0.510703	cacna1fb	ENSDARG00000023683	ENSDARG00000023683
0.152035	-0.0953336	30.9309	24.9706	0.234755	0.512289	ppfia4	ENSDARG00000053205	ENSDARG00000053205
0.016842	-0.0953667	28.8288	21.5547	0.0296001	0.519418	nrxn1a	ENSDARG00000061647	ENSDARG00000061647
0.0144143	-0.095408	73.5736	62.4841	0.0255145	0.473144	ralgps2	ENSDARG00000026519	ENSDARG00000026519
0.0118895	-0.0955592	29.1291	21.4629	0.0212687	0.520405	adarb1a	ENSDARG00000041609	ENSDARG00000041609
0.104198	-0.0956374	39.3393	31.7317	0.165198	0.515143	ENSDARG00000095557	ENSDARG00000095557	ENSDARG00000095557
0.0356838	-0.0964471	7.50751	9.51551	0.0603294	0.487963	si:dkey-33c14.3	ENSDARG00000097118	ENSDARG00000097118
0.0108157	-0.0964729	16.3664	12.0815	0.0194174	0.516302	GRIK1 - ENSDARG00000040627	ENSDARG00000040627	ENSDARG00000040627
0.069694	-0.0967897	43.8438	33.0712	0.113271	0.517138	AP3B2	ENSDARG00000105296	ENSDARG00000105296
0.436585	-0.0968046	23.1231	19.37	0.611339	0.506057	mpp2a	ENSDARG00000053453	ENSDARG00000053453
0.0340898	-0.0968534	34.985	25.9899	0.0577606	0.518456	cyfip2	ENSDARG00000036375	ENSDARG00000036375
0.73778	-0.0968901	12.4625	11.1069	0.940107	0.502061	ENSDARG00000026840	ENSDARG00000026840	ENSDARG00000026840
0.878287	-0.0971122	16.5165	14.8854	1	0.50107	padi2	ENSDARG00000044167	ENSDARG00000044167
0.0451758	-0.0973282	21.1712	16.2649	0.0753316	0.514538	DHX32	ENSDARG00000079029	ENSDARG00000079029
0.0692778	-0.0974345	6.45646	7.97354	0.112668	0.490393	sv2ba	ENSDARG00000057427	ENSDARG00000057427
0.561103	-0.0976195	53.4535	42.3396	0.756857	0.505897	PIK3C2B	ENSDARG00000086927	ENSDARG00000086927
0.186008	-0.0979144	22.6727	18.1741	0.283378	0.51004	ENSDARG00000117758	ENSDARG00000117758	ENSDARG00000117758
0.000164322	-0.0979704	31.2312	21.364	0.000344092	0.530533	CYTH3 - ENSDARG00000007807	ENSDARG00000007807	ENSDARG00000007807
0.000177485	-0.0980052	86.1862	75.7616	0.00037063	0.458031	ankrd12	ENSDARG00000052419	ENSDARG00000052419
0.0270987	-0.0980132	43.0931	31.6352	0.0465088	0.52059	vldlr	ENSDARG00000006257	ENSDARG00000006257
0.00334262	-0.0982783	38.5886	28.2523	0.00628881	0.526321	cdh6	ENSDARG00000014522	ENSDARG00000014522
0.0843552	-0.0983958	19.8198	15.5445	0.135462	0.512291	LRFN2 - ENSDARG00000077489	ENSDARG00000077489	ENSDARG00000077489
0.000196123	-0.0984311	91.1411	83.5633	0.000408317	0.45811	actb2	ENSDARG00000037870	ENSDARG00000037870
0.23284	-0.0985974	29.7297	23.8006	0.347945	0.510057	ENSDARG00000087205	ENSDARG00000087205	ENSDARG00000087205
0.0195971	-0.0988012	27.4775	20.4011	0.0341605	0.518563	BIN1	ENSDARG00000042114	ENSDARG00000042114
0.0702492	-0.0988941	37.8378	28.709	0.114145	0.516324	fyna	ENSDARG00000011370	ENSDARG00000011370
0.244974	-0.0990429	16.967	13.9837	0.364619	0.507914	ENSDARG00000103743	ENSDARG00000103743	ENSDARG00000103743
6.20529e-06	-0.0991986	41.1411	27.3247	1.44253e-05	0.540101	ENSDARG00000061459	ENSDARG00000061459	ENSDARG00000061459
0.00612789	-0.0992206	21.021	15.1867	0.0112797	0.519342	cdh12a	ENSDARG00000078226	ENSDARG00000078226
0.492438	-0.0992695	13.3634	11.5707	0.677886	0.504303	ENSDARG00000093342	ENSDARG00000093342	ENSDARG00000093342
0.000712012	-0.0996739	23.7237	16.5756	0.0014214	0.52478	rbp4	ENSDARG00000101199	ENSDARG00000101199
0.000190207	-0.0997163	26.2763	17.9599	0.000396381	0.528233	ENSDARG00000042872	ENSDARG00000042872	ENSDARG00000042872
0.351995	-0.0999576	28.3784	23.3721	0.505961	0.507791	syt11a	ENSDARG00000057913	ENSDARG00000057913
0.035716	-0.100112	28.6787	21.7454	0.0603776	0.517118	cntnap2b	ENSDARG00000074558	ENSDARG00000074558
0.0805652	-0.100181	16.2162	12.6866	0.129721	0.511412	ENSDARG00000097160	ENSDARG00000097160	ENSDARG00000097160
0.00389141	-0.100312	28.979	20.8743	0.00728352	0.523172	dclk1a	ENSDARG00000018856	ENSDARG00000018856
0.973152	-0.100783	60.2102	47.7471	1	0.500352	hmgb3a	ENSDARG00000056725	ENSDARG00000056725
0.217304	-0.10137	16.3664	13.5294	0.32677	0.50828	PDE1C	ENSDARG00000090398	ENSDARG00000090398
0.178769	-0.101388	34.8348	27.4754	0.272981	0.511938	ENSDARG00000077545	ENSDARG00000077545	ENSDARG00000077545
0.806152	-0.101595	12.7628	12.1122	0.996391	0.498432	slc1a7a	ENSDARG00000034940	ENSDARG00000034940
0.0855613	-0.101613	40.6907	32.2332	0.137283	0.516107	ENSDARG00000058259	ENSDARG00000058259	ENSDARG00000058259
0.152248	-0.101747	52.8529	40.7623	0.235062	0.514382	ENSDARG00000117288	ENSDARG00000117288	ENSDARG00000117288
0.0624618	-0.102336	17.8679	13.8707	0.102217	0.512644	LRFN2 - ENSDARG00000106248	ENSDARG00000106248	ENSDARG00000106248
0.285359	-0.102774	21.3213	17.4867	0.418729	0.507984	scg3	ENSDARG00000086288	ENSDARG00000086288
0.00243678	-0.102808	33.033	23.8217	0.00464175	0.52558	rcan2	ENSDARG00000021869	ENSDARG00000021869
0.121132	-0.103119	30.1802	24.3561	0.190181	0.513178	POU2F2	ENSDARG00000036816	ENSDARG00000036816
0.099557	-0.10327	27.6276	21.623	0.15824	0.513392	MAP1A	ENSDARG00000059601	ENSDARG00000059601
0.053093	-0.103326	23.1231	18.0705	0.0877865	0.514653	NELL2 - ENSDARG00000062797	ENSDARG00000062797	ENSDARG00000062797
0.0151302	-0.103471	55.8559	40.2514	0.026725	0.52433	limch1a	ENSDARG00000074275	ENSDARG00000074275
0.650861	-0.103478	12.3123	10.7985	0.85495	0.502751	SEZ6 - ENSDARG00000100876	ENSDARG00000100876	ENSDARG00000100876
0.187622	-0.103929	24.024	19.2476	0.285649	0.510236	AIG1	ENSDARG00000007171	ENSDARG00000007171
0.66338	-0.10407	23.1231	19.8997	0.867528	0.503424	FRMPD4	ENSDARG00000075685	ENSDARG00000075685
0.0291987	-0.104701	34.3844	25.8087	0.0499076	0.518945	ENSDARG00000088650	ENSDARG00000088650	ENSDARG00000088650
0.311162	-0.104727	24.7748	20.1045	0.452832	0.508004	kif5aa	ENSDARG00000098936	ENSDARG00000098936
0.902656	-0.104749	49.6997	41.292	1	0.501232	evla	ENSDARG00000035650	ENSDARG00000035650
0.00130267	-0.105023	17.2673	12.1122	0.00254157	0.5206	si:dkey-183i3.5	ENSDARG00000056248	ENSDARG00000056248
8.6992e-06	-0.105144	89.4895	82.6593	1.99886e-05	0.449993	SSBP4	ENSDARG00000056490	ENSDARG00000056490
0.123997	-0.105324	21.7718	17.3384	0.194312	0.511458	ENSDARG00000100518	ENSDARG00000100518	ENSDARG00000100518
0.999575	-0.105422	64.5646	51.6408	1	0.500006	grb2b	ENSDARG00000038059	ENSDARG00000038059
0.00180285	-0.10545	31.982	23.6711	0.00347574	0.526271	DSCAM	ENSDARG00000028118	ENSDARG00000028118
0.0570875	-0.105559	31.5315	24.2149	0.0938567	0.516147	TRIM67	ENSDARG00000108787	ENSDARG00000108787
0.122248	-0.10585	28.3784	22.2845	0.191775	0.512711	gphnb	ENSDARG00000100851	ENSDARG00000100851
0.266218	-0.106048	26.5766	21.2651	0.39334	0.508981	atp6ap1a	ENSDARG00000041417	ENSDARG00000041417
0.128798	-0.106396	29.7297	23.3344	0.201245	0.512712	znrf1	ENSDARG00000020475	ENSDARG00000020475
0.106718	-0.106459	43.6937	33.4997	0.168912	0.515302	ttyh2	ENSDARG00000016934	ENSDARG00000016934
0.00807884	-0.106586	31.5315	23.1178	0.0146732	0.522102	ralgps1	ENSDARG00000068370	ENSDARG00000068370
0.083542	-0.106832	28.0781	21.6324	0.134242	0.514075	CERS6	ENSDARG00000053583	ENSDARG00000053583
0.0813261	-0.107141	19.8198	15.5681	0.130895	0.51242	PRR18	ENSDARG00000093768	ENSDARG00000093768
0.0773841	-0.107264	42.1922	32.2026	0.124871	0.516544	ENSDARG00000073843	ENSDARG00000073843	ENSDARG00000073843
0.0850197	-0.107338	19.2192	15.0713	0.136461	0.512107	ENSDARG00000092142	ENSDARG00000092142	ENSDARG00000092142
0.356473	-0.107519	21.6216	18.3318	0.511697	0.507022	SEZ6 - ENSDARG00000079414	ENSDARG00000079414	ENSDARG00000079414
0.966982	-0.108228	60.961	47.1844	1	0.499569	ENSDARG00000098644	ENSDARG00000098644	ENSDARG00000098644
0.748543	-0.108695	21.6216	18.7179	0.949178	0.502461	itm2ca	ENSDARG00000043448	ENSDARG00000043448
0.00228977	-0.108882	36.3363	26.0653	0.00437351	0.526598	ENSDARG00000095170	ENSDARG00000095170	ENSDARG00000095170
0.742843	-0.108963	63.0631	50.2731	0.943016	0.496533	TMEM198	ENSDARG00000042115	ENSDARG00000042115
0.00173107	-0.109357	17.7177	12.5053	0.00334329	0.520352	zgc:136930	ENSDARG00000055192	ENSDARG00000055192
3.24558e-06	-0.109468	24.9249	15.8859	7.69624e-06	0.533511	ptgdsb.1	ENSDARG00000027088	ENSDARG00000027088
0.0894668	-0.109694	22.3724	18.007	0.143048	0.512845	rtn4r	ENSDARG00000090035	ENSDARG00000090035
0.00109992	-0.109759	23.4234	16.4203	0.00215895	0.523799	ENSDARG00000075837	ENSDARG00000075837	ENSDARG00000075837
0.970771	-0.110104	22.6727	20.5047	1	0.500292	tfap2c	ENSDARG00000040606	ENSDARG00000040606
0.562162	-0.110124	28.8288	24.2455	0.758129	0.504918	PPFIA3	ENSDARG00000077053	ENSDARG00000077053
0.177269	-0.110248	44.5946	33.947	0.270939	0.512852	dmxl2	ENSDARG00000091293	ENSDARG00000091293
0.131335	-0.110444	22.8228	18.3601	0.204953	0.511502	LRFN5	ENSDARG00000071230	ENSDARG00000071230
9.05e-07	-0.110489	87.6877	79.3729	2.22842e-06	0.444873	hnrnpaba	ENSDARG00000007960	ENSDARG00000007960
0.0552592	-0.110892	63.8138	52.8768	0.0911827	0.47954	brd1b	ENSDARG00000051798	ENSDARG00000051798
3.97082e-06	-0.11133	92.7928	84.0741	9.35732e-06	0.448099	BAZ2B	ENSDARG00000057782	ENSDARG00000057782
0.00507188	-0.111579	34.5345	25.6038	0.00940029	0.524278	KIRREL3 - ENSDARG00000115903	ENSDARG00000115903	ENSDARG00000115903
0.0958057	-0.111835	33.4835	26.2654	0.152636	0.514555	calm1b	ENSDARG00000034187	ENSDARG00000034187
0.00623005	-0.112148	28.5285	21.171	0.0114574	0.522071	anos1a	ENSDARG00000012896	ENSDARG00000012896
0.00943389	-0.112226	21.4715	15.7211	0.0170108	0.518584	camkvl	ENSDARG00000057000	ENSDARG00000057000
0.00203454	-0.112237	43.3934	30.9737	0.00390527	0.52855	FOXN2	ENSDARG00000055574	ENSDARG00000055574
0.386681	-0.112322	30.4805	25.0459	0.549192	0.507434	scn8aa	ENSDARG00000005775	ENSDARG00000005775
0.112859	-0.112549	30.03	23.358	0.177999	0.513275	ENSDARG00000038974	ENSDARG00000038974	ENSDARG00000038974
0.602756	-0.113068	21.3213	18.1788	0.803017	0.50395	jph1a	ENSDARG00000058603	ENSDARG00000058603
0.581513	-0.113118	34.6847	28.6642	0.779312	0.504965	tuba1c	ENSDARG00000055216	ENSDARG00000055216
0.0142048	-0.113191	75.976	64.3933	0.0251655	0.472979	ptenb	ENSDARG00000056623	ENSDARG00000056623
0.20767	-0.113307	21.9219	17.7833	0.313705	0.509481	ENSDARG00000035765	ENSDARG00000035765	ENSDARG00000035765
0.18575	-0.113337	21.4715	17.216	0.283011	0.509828	ENSDARG00000063682	ENSDARG00000063682	ENSDARG00000063682
0.983455	-0.113374	52.2523	41.4826	1	0.500209	btg2	ENSDARG00000020298	ENSDARG00000020298
9.44993e-05	-0.113397	42.4925	29.1563	0.000201344	0.535419	UNC13B	ENSDARG00000099113	ENSDARG00000099113
0.0357456	-0.113585	24.3243	18.878	0.0604244	0.516191	nlgn4xa	ENSDARG00000079455	ENSDARG00000079455
0.0112957	-0.113685	20.1201	14.963	0.0202401	0.517763	CLSTN2	ENSDARG00000060638	ENSDARG00000060638
0.0319267	-0.114149	30.6306	23.0496	0.0542652	0.517878	ENSDARG00000101606	ENSDARG00000101606	ENSDARG00000101606
0.618165	-0.114236	39.1892	31.654	0.819517	0.504642	ywhah	ENSDARG00000005560	ENSDARG00000005560
0.550731	-0.114268	24.024	19.9774	0.744875	0.504703	EML6	ENSDARG00000102755	ENSDARG00000102755
0.392008	-0.114451	28.3784	23.318	0.555887	0.50716	ttc9b	ENSDARG00000068421	ENSDARG00000068421
0.501762	-0.115484	32.5826	26.7856	0.688785	0.505909	DOCK4	ENSDARG00000076213	ENSDARG00000076213
0.452767	-0.115497	24.3243	20.3093	0.630907	0.505956	slc7a14a	ENSDARG00000010816	ENSDARG00000010816
0.226896	-0.115564	27.3273	21.8937	0.340187	0.509871	cacna1da	ENSDARG00000102773	ENSDARG00000102773
0.914943	-0.116001	50.1502	40.0584	1	0.498932	tmpob	ENSDARG00000022978	ENSDARG00000022978
0.163849	-0.116125	14.1141	14.6688	0.251813	0.490344	cyp2y3	ENSDARG00000101423	ENSDARG00000101423
0.17199	-0.11631	35.5856	27.8332	0.263565	0.512183	neurl1aa	ENSDARG00000069438	ENSDARG00000069438
0.183927	-0.116505	29.8799	23.398	0.280391	0.511132	pcdh2ab9	ENSDARG00000101318	ENSDARG00000101318
0.681425	-0.116553	9.90991	9.70385	0.884382	0.497623	ENSDARG00000075295	ENSDARG00000075295	ENSDARG00000075295
0.649148	-0.116577	23.5736	20.2552	0.853597	0.503604	APBB3	ENSDARG00000053771	ENSDARG00000053771
0.85795	-0.116858	49.0991	39.2886	1	0.50178	fzd3a	ENSDARG00000021664	ENSDARG00000021664
0.459903	-0.11689	18.1682	15.3656	0.639666	0.505234	ENSDARG00000023886	ENSDARG00000023886	ENSDARG00000023886
0.375326	-0.11711	17.8679	14.9065	0.535358	0.5062	AMPD3	ENSDARG00000005800	ENSDARG00000005800
0.0326224	-0.117741	19.0691	14.7017	0.0553926	0.514866	col5a3b	ENSDARG00000101816	ENSDARG00000101816
0.355279	-0.117845	26.8769	21.7265	0.510164	0.507529	MAST1 - ENSDARG00000088789	ENSDARG00000088789	ENSDARG00000088789
0.434279	-0.118066	69.6697	56.3091	0.608345	0.491556	sipa1l2	ENSDARG00000061640	ENSDARG00000061640
6.18e-07	-0.118226	32.8829	20.9308	1.53855e-06	0.540103	pfn1	ENSDARG00000088091	ENSDARG00000088091
0.506949	-0.118262	39.039	31.3645	0.695494	0.506161	si:dkey-276j7.1	ENSDARG00000090872	ENSDARG00000090872
0.844683	-0.118284	54.2042	42.1795	1	0.501986	btbd10a	ENSDARG00000062674	ENSDARG00000062674
0.00768789	-0.11831	21.021	15.3067	0.0139968	0.518871	ENSDARG00000017391	ENSDARG00000017391	ENSDARG00000017391
0.260659	-0.118378	27.027	21.6583	0.385933	0.50915	RNF157	ENSDARG00000057481	ENSDARG00000057481
0.0507657	-0.118909	28.5285	21.9007	0.0841866	0.515964	ENSDARG00000112435	ENSDARG00000112435	ENSDARG00000112435
0.00286421	-0.11951	9.45946	12.4747	0.0054185	0.480735	ENSDARG00000055093	ENSDARG00000055093	ENSDARG00000055093
0.628571	-0.119515	15.4655	14.6664	0.830839	0.496643	cfl1l	ENSDARG00000012972	ENSDARG00000012972
0.0966398	-0.119602	29.1291	22.4563	0.153889	0.513707	mtmr1a	ENSDARG00000056690	ENSDARG00000056690
0.0442469	-0.119786	19.6697	15.1773	0.0738812	0.514185	gabrr2a	ENSDARG00000052982	ENSDARG00000052982
0.0048427	-0.11985	31.6817	22.873	0.00898947	0.523418	sema6d	ENSDARG00000002748	ENSDARG00000002748
0.602819	-0.119985	25.3754	21.1874	0.803062	0.504196	ENSDARG00000056019	ENSDARG00000056019	ENSDARG00000056019
0.203232	-0.120169	26.2763	20.7025	0.307387	0.510173	crmp1	ENSDARG00000056742	ENSDARG00000056742
0.178094	-0.120355	20.4204	16.2837	0.272085	0.509775	SERINC4	ENSDARG00000044815	ENSDARG00000044815
0.280601	-0.120477	44.1441	34.9616	0.412604	0.510369	MAN1C1	ENSDARG00000067912	ENSDARG00000067912
0.0841749	-0.120526	24.3243	19.0004	0.135199	0.51335	npdc1a	ENSDARG00000074697	ENSDARG00000074697
4.95e-07	-0.120838	80.3303	70.9191	1.24262e-06	0.444007	cdc42bpb	ENSDARG00000019383	ENSDARG00000019383
0.0573617	-0.121467	20.7207	16.1283	0.0942788	0.513744	slc12a5b	ENSDARG00000078187	ENSDARG00000078187
0.227526	-0.121927	18.4685	15.1749	0.341081	0.508504	ENSDARG00000091317	ENSDARG00000091317	ENSDARG00000091317
0.202544	-0.121936	25.976	21.3522	0.306403	0.510308	znf804a	ENSDARG00000027079	ENSDARG00000027079
0.377553	-0.121956	30.6306	25.2625	0.538108	0.507602	ONECUT2	ENSDARG00000090387	ENSDARG00000090387
0.172193	-0.122232	33.1832	25.7427	0.263851	0.511846	cotl1	ENSDARG00000026829	ENSDARG00000026829
0.26597	-0.122335	16.6667	13.6424	0.392992	0.507493	zgc:86896	ENSDARG00000090369	ENSDARG00000090369
0.312022	-0.122428	28.0781	22.5105	0.453983	0.508346	MAPK8IP2	ENSDARG00000063157	ENSDARG00000063157
0.385156	-0.122434	17.7177	14.9254	0.547685	0.506076	lingo4b	ENSDARG00000078527	ENSDARG00000078527
0.757359	-0.122483	50.6006	39.5452	0.957579	0.503078	pdcl	ENSDARG00000009480	ENSDARG00000009480
0.729263	-0.122572	13.964	13.3222	0.930792	0.497695	cabp2a	ENSDARG00000052016	ENSDARG00000052016
0.788869	-0.12306	20.7207	19.1746	0.984308	0.497925	nrg1	ENSDARG00000104314	ENSDARG00000104314
0.469142	-0.12317	41.8919	32.631	0.650736	0.506809	lima1a	ENSDARG00000101441	ENSDARG00000101441
0.967096	-0.123972	21.9219	19.4642	1	0.499678	arhgdig	ENSDARG00000004034	ENSDARG00000004034
0.397409	-0.123976	25.8258	21.2439	0.562489	0.506832	add2	ENSDARG00000074581	ENSDARG00000074581
0.84107	-0.124358	59.3093	44.9221	1	0.497934	agpat3	ENSDARG00000036549	ENSDARG00000036549
0.31368	-0.124428	44.1441	35.0911	0.456211	0.509693	KIF1A	ENSDARG00000061817	ENSDARG00000061817
0.190479	-0.124632	38.1381	29.9214	0.289403	0.511969	hpca	ENSDARG00000018397	ENSDARG00000018397
0.000690387	-0.124892	71.9219	60.3818	0.00137933	0.462937	fnbp4	ENSDARG00000051800	ENSDARG00000051800
0.663525	-0.125167	15.9159	13.8495	0.867528	0.502948	ndrg1b	ENSDARG00000010420	ENSDARG00000010420
0.789537	-0.12526	38.8889	32.6522	0.985028	0.50251	dpysl3	ENSDARG00000002587	ENSDARG00000002587
0.0324572	-0.125324	58.4084	52.1517	0.0551353	0.47724	st6gal2a	ENSDARG00000039335	ENSDARG00000039335
0.0380582	-0.125989	25.2252	19.2688	0.0641603	0.516127	FAM135B	ENSDARG00000105121	ENSDARG00000105121
0.197347	-0.126361	31.8318	25.7686	0.29911	0.511187	ENSDARG00000090230	ENSDARG00000090230	ENSDARG00000090230
0.879461	-0.126447	23.1231	19.968	1	0.501195	ENSDARG00000091408	ENSDARG00000091408	ENSDARG00000091408
3.07874e-05	-0.126501	85.8859	77.0234	6.79382e-05	0.453298	ssbp4	ENSDARG00000056483	ENSDARG00000056483
0.36721	-0.126608	43.5435	34.5944	0.524839	0.508637	SGIP1	ENSDARG00000097897	ENSDARG00000097897
0.8687	-0.126887	21.021	18.3083	1	0.501258	cuedc1a	ENSDARG00000068716	ENSDARG00000068716
0.874232	-0.126902	16.967	15.0996	1	0.501112	cacnb2b	ENSDARG00000055565	ENSDARG00000055565
0.113405	-0.126943	60.2102	50.9935	0.178819	0.483227	marcksb	ENSDARG00000008803	ENSDARG00000008803
0.134335	-0.127052	49.2492	37.4829	0.209244	0.514693	ppfia2	ENSDARG00000013000	ENSDARG00000013000
0.00869256	-0.12715	71.021	60.0287	0.0157334	0.471367	hmgb1a	ENSDARG00000099175	ENSDARG00000099175
0.0884702	-0.127161	35.1351	27.0046	0.141713	0.515037	ENSDARG00000057729	ENSDARG00000057729	ENSDARG00000057729
8.28e-07	-0.127224	34.5345	22.2327	2.04292e-06	0.54057	myh9a	ENSDARG00000063295	ENSDARG00000063295
1.61e-07	-0.127515	81.3814	74.4032	4.17e-07	0.441418	itsn1	ENSDARG00000000086	ENSDARG00000000086
0.670861	-0.128435	53.9039	42.3608	0.874685	0.504312	kdm2bb	ENSDARG00000046010	ENSDARG00000046010
0.518524	-0.128817	19.0691	16.3049	0.708927	0.504687	FAT2	ENSDARG00000018923	ENSDARG00000018923
0.227248	-0.128919	56.3063	46.0427	0.340683	0.487492	nlk1	ENSDARG00000006566	ENSDARG00000006566
0.762905	-0.129335	23.1231	20.4906	0.961243	0.4976	FAM117B	ENSDARG00000074921	ENSDARG00000074921
0.138762	-0.129572	27.1772	21.4299	0.215736	0.511996	ENSDARG00000098631	ENSDARG00000098631	ENSDARG00000098631
0.0636764	-0.129887	26.5766	20.7472	0.104058	0.51484	THSD7A	ENSDARG00000090496	ENSDARG00000090496
0.120436	-0.130035	23.1231	18.3954	0.189189	0.511848	KCNAB3	ENSDARG00000074320	ENSDARG00000074320
0.4208	-0.130588	67.4174	53.43	0.591938	0.491388	znf516	ENSDARG00000070809	ENSDARG00000070809
0.898975	-0.131025	13.5135	12.6018	1	0.499174	cyt1l	ENSDARG00000036832	ENSDARG00000036832
0.0769137	-0.131244	35.5856	27.0564	0.124149	0.515625	ENSDARG00000074902	ENSDARG00000074902	ENSDARG00000074902
0.935367	-0.131311	14.1141	12.8537	1	0.500532	DAPK2	ENSDARG00000103666	ENSDARG00000103666
0.466993	-0.131411	34.985	28.1487	0.648336	0.506512	dennd4a	ENSDARG00000062721	ENSDARG00000062721
0.00112639	-0.131921	66.8168	59.6144	0.00220876	0.464503	STOX2 - ENSDARG00000078572	ENSDARG00000078572	ENSDARG00000078572
0.0277265	-0.13205	62.3123	51.9375	0.0475287	0.476589	smarce1	ENSDARG00000016871	ENSDARG00000016871
0.991721	-0.132874	32.4324	27.3459	1	0.500092	fez1	ENSDARG00000023174	ENSDARG00000023174
0.548997	-0.132891	46.5465	37.9773	0.742746	0.505901	ENSDARG00000112993	ENSDARG00000112993	ENSDARG00000112993
0.189338	-0.132963	28.8288	23.438	0.28779	0.511	foxo6b	ENSDARG00000024619	ENSDARG00000024619
0.367249	-0.133119	35.4354	28.0804	0.524872	0.508066	cpe	ENSDARG00000055874	ENSDARG00000055874
0.36574	-0.133284	18.6186	15.528	0.523198	0.506435	ENSDARG00000074524	ENSDARG00000074524	ENSDARG00000074524
0.882044	-0.134118	48.9489	41.106	1	0.501493	dab1a	ENSDARG00000059939	ENSDARG00000059939
0.547943	-0.134518	16.6667	15.8788	0.741861	0.495689	slc17a7a	ENSDARG00000016480	ENSDARG00000016480
2.95094e-05	-0.135363	75.0751	66.0483	6.52066e-05	0.453828	hnrnpub	ENSDARG00000004735	ENSDARG00000004735
0.817091	-0.135448	19.8198	17.2725	1	0.501719	RASGRF2	ENSDARG00000075054	ENSDARG00000075054
0.0448133	-0.135725	29.1291	22.1409	0.0747577	0.516466	HCN1	ENSDARG00000104480	ENSDARG00000104480
0.314831	-0.136144	19.0691	18.7014	0.457701	0.492292	chl1a	ENSDARG00000077881	ENSDARG00000077881
0.926826	-0.136235	16.6667	15.1702	1	0.500647	gabrr3a	ENSDARG00000027153	ENSDARG00000027153
0.55306	-0.136626	16.5165	14.3086	0.747807	0.504076	lhx4	ENSDARG00000039458	ENSDARG00000039458
2.88517e-05	-0.137537	78.979	68.805	6.37967e-05	0.453561	dyrk1b	ENSDARG00000070187	ENSDARG00000070187
0.176857	-0.137614	57.3574	46.9655	0.270362	0.485946	blmh	ENSDARG00000025977	ENSDARG00000025977
0.419826	-0.137828	51.3514	44.3618	0.590721	0.491721	mdkb	ENSDARG00000020708	ENSDARG00000020708
8.9e-09	-0.138324	85.1351	79.3093	2.51e-08	0.435456	cirbpb	ENSDARG00000013351	ENSDARG00000013351
0.0227054	-0.13916	40.991	30.2768	0.0392922	0.520921	BRSK2 - ENSDARG00000061421	ENSDARG00000061421	ENSDARG00000061421
0.199984	-0.13946	54.955	45.6472	0.302854	0.486753	ZNF281	ENSDARG00000000567	ENSDARG00000000567
0.0246276	-0.139924	18.018	13.6353	0.0424853	0.515144	col17a1a	ENSDARG00000069415	ENSDARG00000069415
0.00888242	-0.140193	84.985	78.2593	0.0160611	0.470652	hmga1a	ENSDARG00000028335	ENSDARG00000028335
0.659589	-0.140224	16.967	15.9377	0.864041	0.496835	ppl	ENSDARG00000101043	ENSDARG00000101043
0.800639	-0.140444	25.0751	21.8866	0.992336	0.497939	ENSDARG00000096920	ENSDARG00000096920	ENSDARG00000096920
0.828626	-0.140895	30.03	25.3967	1	0.501868	ppp3cb	ENSDARG00000025106	ENSDARG00000025106
0.77202	-0.14101	45.7958	38.3069	0.971749	0.50286	nkain2	ENSDARG00000069427	ENSDARG00000069427
0.00164497	-0.1412	72.5225	61.4648	0.00318324	0.46553	apc	ENSDARG00000058868	ENSDARG00000058868
0.341854	-0.142956	52.8529	43.3613	0.4928	0.490298	ip6k2b	ENSDARG00000019613	ENSDARG00000019613
0.816788	-0.142995	26.8769	22.7035	1	0.501918	ENSDARG00000102690	ENSDARG00000102690	ENSDARG00000102690
0.946806	-0.143004	27.4775	23.8288	1	0.500562	olfm1b	ENSDARG00000014053	ENSDARG00000014053
9.36e-09	-0.143776	89.3393	84.9122	2.63e-08	0.435379	KDM6B	ENSDARG00000088087	ENSDARG00000088087
0.447907	-0.143813	19.3694	18.4095	0.624879	0.494215	neurod4	ENSDARG00000003469	ENSDARG00000003469
0.750153	-0.144131	44.1441	36.1057	0.950996	0.49691	ENSDARG00000102406	ENSDARG00000102406	ENSDARG00000102406
0.797398	-0.144837	25.0751	21.8301	0.992336	0.497907	nsfa	ENSDARG00000007654	ENSDARG00000007654
0.607101	-0.145214	26.4264	22.5481	0.807316	0.504246	otx2b	ENSDARG00000011235	ENSDARG00000011235
0.5898	-0.146721	22.6727	20.7143	0.78795	0.495693	rorab	ENSDARG00000001910	ENSDARG00000001910
0.505672	-0.146726	44.5946	36.4801	0.69383	0.506478	SAMD5	ENSDARG00000110032	ENSDARG00000110032
0.000243998	-0.146898	73.8739	64.6429	0.000504921	0.459557	EPB41L2	ENSDARG00000093374	ENSDARG00000093374
0.827699	-0.147643	32.2823	27.3859	1	0.498071	MAP3K13	ENSDARG00000009493	ENSDARG00000009493
0.723456	-0.147675	23.4234	20.8367	0.92436	0.497166	nptna	ENSDARG00000103002	ENSDARG00000103002
0.877268	-0.148104	32.2823	28.5254	1	0.498612	PTPRZ1 - ENSDARG00000051814	ENSDARG00000051814	ENSDARG00000051814
0.856824	-0.148177	29.5796	24.5044	1	0.501537	ENSDARG00000015931	ENSDARG00000015931	ENSDARG00000015931
0.00792605	-0.148409	29.8799	22.0208	0.0144102	0.521751	ENSDARG00000115956	ENSDARG00000115956	ENSDARG00000115956
0.320658	-0.148465	29.4294	23.7817	0.465028	0.508369	epb41l3a	ENSDARG00000002255	ENSDARG00000002255
0.0307368	-0.14867	61.2613	53.8914	0.0523439	0.476859	celf2	ENSDARG00000002131	ENSDARG00000002131
3.8031e-05	-0.150247	78.979	69.4736	8.33683e-05	0.454219	chd4a	ENSDARG00000063535	ENSDARG00000063535
0.241194	-0.150524	41.8919	34.0529	0.359453	0.51117	elavl3	ENSDARG00000014420	ENSDARG00000014420
0.729699	-0.150776	39.6396	32.4803	0.931202	0.503244	RIMS1	ENSDARG00000074680	ENSDARG00000074680
0.882	-0.151265	31.3814	27.0987	1	0.498689	PPP1R9A	ENSDARG00000061304	ENSDARG00000061304
0.8931	-0.152112	29.1291	24.4338	1	0.501144	gabrg2	ENSDARG00000053665	ENSDARG00000053665
0.140313	-0.153224	36.4865	27.9109	0.218021	0.513168	ENSDARG00000104435	ENSDARG00000104435	ENSDARG00000104435
0.801058	-0.153263	32.8829	28.0169	0.992336	0.497749	MYT1 - ENSDARG00000074030	ENSDARG00000074030	ENSDARG00000074030
0.858793	-0.153394	30.6306	25.4461	1	0.501537	ENSDARG00000076804	ENSDARG00000076804	ENSDARG00000076804
0.459027	-0.153531	34.5345	29.0056	0.638612	0.506696	rorb	ENSDARG00000033498	ENSDARG00000033498
0.48932	-0.154148	46.997	38.3351	0.674066	0.493174	DNAJC5	ENSDARG00000004836	ENSDARG00000004836
0.122611	-0.155336	60.5105	49.3879	0.192317	0.48375	ENSDARG00000089009	ENSDARG00000089009	ENSDARG00000089009
0.814028	-0.155544	41.7417	34.3119	1	0.497753	pcdh1g9	ENSDARG00000057519	ENSDARG00000057519
0.343372	-0.156108	33.3333	29.952	0.494901	0.491341	fam49al	ENSDARG00000035907	ENSDARG00000035907
0.850778	-0.156825	20.8709	18.3083	1	0.501432	cntn1b	ENSDARG00000045685	ENSDARG00000045685
0.580025	-0.157737	19.6697	16.9193	0.777607	0.504078	gnb3a	ENSDARG00000004358	ENSDARG00000004358
0.85608	-0.15808	22.973	19.5772	1	0.501418	ENSDARG00000097369	ENSDARG00000097369	ENSDARG00000097369
0.766279	-0.15813	43.994	35.8468	0.965007	0.502878	ldb2a	ENSDARG00000019579	ENSDARG00000019579
0.171763	-0.158464	39.7898	31.0561	0.263242	0.51265	ENSDARG00000043661	ENSDARG00000043661	ENSDARG00000043661
0.123188	-0.158805	41.8919	33.2996	0.19312	0.514592	prox1a	ENSDARG00000055158	ENSDARG00000055158
0.242933	-0.158962	28.5285	25.9358	0.361863	0.489851	elovl4a	ENSDARG00000006773	ENSDARG00000006773
0.156765	-0.159025	37.8378	29.5659	0.241589	0.512895	lin7a	ENSDARG00000013414	ENSDARG00000013414
0.314444	-0.159091	27.9279	25.3237	0.457199	0.491332	atp6v0a1b	ENSDARG00000015174	ENSDARG00000015174
0.383075	-0.159546	29.5796	26.6255	0.545333	0.492347	ENSDARG00000029114	ENSDARG00000029114	ENSDARG00000029114
0.315618	-0.159604	20.1201	19.0781	0.458722	0.492241	ENSDARG00000110961	ENSDARG00000110961	ENSDARG00000110961
0.583939	-0.160042	27.7778	24.1961	0.782273	0.495358	amph	ENSDARG00000007663	ENSDARG00000007663
0.570563	-0.160154	27.7778	24.4927	0.766839	0.495171	septin5b	ENSDARG00000036031	ENSDARG00000036031
0.700834	-0.160312	27.3273	23.8735	0.904374	0.49676	zgc:158659	ENSDARG00000060597	ENSDARG00000060597
0.113479	-0.160337	56.1562	46.6618	0.178925	0.483554	ENSDARG00000075041	ENSDARG00000075041	ENSDARG00000075041
0.870414	-0.161598	36.3363	30.7783	1	0.501505	ADAM22	ENSDARG00000060532	ENSDARG00000060532
0.23872	-0.162112	44.8949	37.982	0.356174	0.4884	ENSDARG00000002840	ENSDARG00000002840	ENSDARG00000002840
0.80598	-0.162497	32.1321	27.4895	0.996217	0.49782	gpm6ba	ENSDARG00000005739	ENSDARG00000005739
0.871699	-0.162508	37.5375	31.1597	1	0.498504	TRIM3	ENSDARG00000063711	ENSDARG00000063711
0.806968	-0.162508	32.7327	27.7391	0.997325	0.497824	nrcama	ENSDARG00000006396	ENSDARG00000006396
0.887918	-0.162582	23.5736	20.2269	1	0.501116	CCDC88A	ENSDARG00000078440	ENSDARG00000078440
0.863795	-0.162802	31.5315	26.6397	1	0.498494	clvs2	ENSDARG00000053122	ENSDARG00000053122
0.348603	-0.162987	18.6186	15.4174	0.501463	0.506649	cyt1	ENSDARG00000092947	ENSDARG00000092947
0.184979	-0.16312	26.7267	21.4535	0.281915	0.510744	zgc:77784	ENSDARG00000042646	ENSDARG00000042646
0.811276	-0.16317	19.97	17.143	1	0.501769	atp2b1b	ENSDARG00000007788	ENSDARG00000007788
0.96074	-0.163529	36.036	31.0113	1	0.499545	APLP1	ENSDARG00000098368	ENSDARG00000098368
0.0121689	-0.164249	60.6607	51.3066	0.0217077	0.473401	marchf8	ENSDARG00000062489	ENSDARG00000062489
0.662206	-0.164403	26.4264	23.478	0.866701	0.496338	gabra1	ENSDARG00000068989	ENSDARG00000068989
0.00992089	-0.1645	72.0721	59.4261	0.0178583	0.471904	tmsb4x	ENSDARG00000077777	ENSDARG00000077777
0.0147052	-0.165944	35.1351	26.5055	0.0260097	0.521395	ENSDARG00000105441	ENSDARG00000105441	ENSDARG00000105441
0.310885	-0.166	26.5766	24.3255	0.45249	0.491396	map7d2a	ENSDARG00000068480	ENSDARG00000068480
0.905823	-0.166933	22.3724	19.5395	1	0.500924	vamp1a	ENSDARG00000031283	ENSDARG00000031283
0.0776312	-0.168614	37.988	34.5708	0.125233	0.483113	tuba1a	ENSDARG00000001889	ENSDARG00000001889
0.945282	-0.17185	37.988	31.9459	1	0.500641	ASTN1	ENSDARG00000068323	ENSDARG00000068323
0.15411	-0.172093	30.9309	28.6313	0.237768	0.487177	xkr4	ENSDARG00000104264	ENSDARG00000104264
0.0491791	-0.173631	50.4505	43.6367	0.0816681	0.479896	ENSDARG00000078270	ENSDARG00000078270	ENSDARG00000078270
0.280885	-0.174155	52.7027	44.2252	0.412984	0.48894	ENSDARG00000032990	ENSDARG00000032990	ENSDARG00000032990
0.494895	-0.17695	44.1441	35.1664	0.680679	0.506571	STARD13 - ENSDARG00000079542	ENSDARG00000079542	ENSDARG00000079542
0.684104	-0.177717	48.3483	41.2519	0.887539	0.495902	tmem178bb	ENSDARG00000006747	ENSDARG00000006747
4.78e-07	-0.178049	72.8228	67.2442	1.20072e-06	0.444237	bcor	ENSDARG00000017798	ENSDARG00000017798
7.92e-07	-0.178466	67.7177	61.3753	1.95708e-06	0.445955	ldb1a	ENSDARG00000010137	ENSDARG00000010137
0.135508	-0.178835	37.0871	32.9323	0.211	0.485929	ERC2	ENSDARG00000105178	ENSDARG00000105178
0.731326	-0.1797	40.0901	32.6075	0.933095	0.496772	pacsin1a	ENSDARG00000032865	ENSDARG00000032865
0.160442	-0.180242	25.976	24.1772	0.247009	0.488111	nptnb	ENSDARG00000043864	ENSDARG00000043864
0.2385	-0.180777	35.2853	31.2326	0.355928	0.489077	ENSDARG00000078902	ENSDARG00000078902	ENSDARG00000078902
0.546578	-0.180801	34.2342	30.2462	0.74117	0.494472	stmn1b	ENSDARG00000033655	ENSDARG00000033655
0.971396	-0.184229	39.7898	32.6804	1	0.500337	syne2a	ENSDARG00000030107	ENSDARG00000030107
0.53723	-0.185373	23.4234	21.6182	0.730565	0.494989	neurod1	ENSDARG00000019566	ENSDARG00000019566
0.500841	-0.186879	25.3754	22.5858	0.687607	0.49444	sypb	ENSDARG00000002230	ENSDARG00000002230
0.318679	-0.186987	27.6276	25.3284	0.462819	0.491407	IQSEC3 - ENSDARG00000093091	ENSDARG00000093091	ENSDARG00000093091
0.320547	-0.187217	20.7207	19.3371	0.464908	0.492277	stxbp1b	ENSDARG00000056036	ENSDARG00000056036
0.218729	-0.187285	27.4775	25.8675	0.328669	0.489323	cspg5b	ENSDARG00000099793	ENSDARG00000099793
0.0739131	-0.188215	50.3003	42.6338	0.11968	0.481841	dusp8a	ENSDARG00000009299	ENSDARG00000009299
0.246798	-0.188613	32.2823	28.6313	0.367149	0.489577	JAKMIP2	ENSDARG00000053547	ENSDARG00000053547
1.65592e-06	-0.188649	78.8288	72.1597	4.00077e-06	0.446564	BACH2	ENSDARG00000004074	ENSDARG00000004074
0.761833	-0.188901	41.5916	34.6226	0.960227	0.497097	CAMTA1 - ENSDARG00000007824	ENSDARG00000007824	ENSDARG00000007824
1.24e-08	-0.190335	41.7417	25.8793	3.48e-08	0.549586	krt4	ENSDARG00000017624	ENSDARG00000017624
0.774098	-0.190462	21.021	17.9693	0.973874	0.502168	cplx4a	ENSDARG00000059978	ENSDARG00000059978
0.81474	-0.190529	38.2883	32.671	1	0.497796	ENOX1	ENSDARG00000060243	ENSDARG00000060243
4.07e-13	-0.192275	85.7357	80.2863	1.52e-12	0.41854	pcdh2g28	ENSDARG00000098788	ENSDARG00000098788
0.0167707	-0.192577	28.2282	27.247	0.0294786	0.478853	vamp2	ENSDARG00000056877	ENSDARG00000056877
0.00316029	-0.192684	50.1502	44.8915	0.0059568	0.469623	ARK2C - ENSDARG00000077906	ENSDARG00000077906	ENSDARG00000077906
0.172442	-0.192808	38.4384	32.9347	0.264196	0.487136	atp6v0cb	ENSDARG00000036577	ENSDARG00000036577
0.0329268	-0.193353	45.4955	40.1008	0.0558861	0.478682	chn1	ENSDARG00000101735	ENSDARG00000101735
0.739674	-0.193722	24.3243	20.9473	0.940107	0.502667	gng13b	ENSDARG00000037921	ENSDARG00000037921
0.0298132	-0.193901	32.8829	31.7152	0.050915	0.479776	ENSDARG00000070567	ENSDARG00000070567	ENSDARG00000070567
1.0744e-06	-0.194793	84.985	77.7532	2.62862e-06	0.445313	zswim5	ENSDARG00000055900	ENSDARG00000055900
6.28e-17	-0.195014	94.4444	88.8154	3.1e-16	0.405819	ptmab	ENSDARG00000101766	ENSDARG00000101766
0.809348	-0.195451	46.0961	39.3521	0.99962	0.502399	pcdh17	ENSDARG00000027041	ENSDARG00000027041
0.748532	-0.195736	25.0751	21.7901	0.949178	0.497388	nexn	ENSDARG00000057317	ENSDARG00000057317
0.0920004	-0.19764	32.7327	30.2368	0.146861	0.484556	camk2d2	ENSDARG00000014273	ENSDARG00000014273
0.0382237	-0.197919	42.042	32.139	0.0644226	0.519402	PCDH11Y	ENSDARG00000098652	ENSDARG00000098652
0.040525	-0.198166	37.5375	33.8952	0.0680544	0.480517	SIPA1	ENSDARG00000076697	ENSDARG00000076697
0.125811	-0.199301	35.5856	32.6757	0.196937	0.485608	NHS - ENSDARG00000079977	ENSDARG00000079977	ENSDARG00000079977
0.094517	-0.19959	35.7357	32.3862	0.150656	0.484324	CELSR3	ENSDARG00000055825	ENSDARG00000055825
0.177115	-0.200487	33.033	29.3752	0.270717	0.487746	APBA1 - ENSDARG00000074328	ENSDARG00000074328	ENSDARG00000074328
2.63704e-06	-0.200495	62.1622	57.644	6.28898e-06	0.449087	asap1a	ENSDARG00000029463	ENSDARG00000029463
0.0572217	-0.200634	49.0991	41.9111	0.0940678	0.480764	NAT16	ENSDARG00000086222	ENSDARG00000086222
0.905522	-0.201027	24.1742	20.8861	1	0.500952	slc1a7b	ENSDARG00000026248	ENSDARG00000026248
0.480633	-0.201632	28.979	25.811	0.664295	0.49388	dab1b	ENSDARG00000003290	ENSDARG00000003290
0.0514949	-0.202733	44.5946	39.0273	0.0852481	0.480683	FNBP1	ENSDARG00000101028	ENSDARG00000101028
0.0355494	-0.203347	34.8348	31.8942	0.0601116	0.480391	ENSDARG00000062024	ENSDARG00000062024	ENSDARG00000062024
0.156922	-0.20565	29.8799	28.1134	0.241808	0.487345	sox12	ENSDARG00000025847	ENSDARG00000025847
0.018164	-0.207079	23.4234	23.7958	0.031821	0.480118	foxg1b	ENSDARG00000032705	ENSDARG00000032705
0.517299	-0.207271	23.8739	22.0043	0.707365	0.494706	calb2b	ENSDARG00000036344	ENSDARG00000036344
0.349204	-0.207568	22.5225	21.2157	0.502172	0.492453	ENSDARG00000023771	ENSDARG00000023771	ENSDARG00000023771
0.00134995	-0.207903	45.9459	41.7981	0.00263018	0.467611	tmem35	ENSDARG00000052567	ENSDARG00000052567
0.264395	-0.208009	30.1802	27.1058	0.390878	0.490146	scrt2	ENSDARG00000056175	ENSDARG00000056175
0.146528	-0.208979	35.1351	31.3456	0.226996	0.48653	stxbp5a	ENSDARG00000002656	ENSDARG00000002656
0.537184	-0.20985	41.1411	35.7926	0.730532	0.494031	ADGRB3	ENSDARG00000059832	ENSDARG00000059832
0.0848012	-0.210185	19.0691	19.3512	0.136144	0.486604	rs1a	ENSDARG00000027236	ENSDARG00000027236
0.0267673	-0.210368	43.994	39.1826	0.0459668	0.478006	ckbb	ENSDARG00000043257	ENSDARG00000043257
0.370575	-0.213663	22.6727	20.9614	0.529244	0.492814	ENSDARG00000001976	ENSDARG00000001976	ENSDARG00000001976
0.0224181	-0.215233	34.985	32.93	0.038824	0.478484	APC2	ENSDARG00000063007	ENSDARG00000063007
0.480195	-0.216357	41.4414	35.7832	0.663717	0.493171	MYT1 - ENSDARG00000102879	ENSDARG00000102879	ENSDARG00000102879
0.00507473	-0.217257	30.7808	30.1262	0.00940504	0.474355	ENSDARG00000114418	ENSDARG00000114418	ENSDARG00000114418
0.0278004	-0.218559	30.3303	28.7113	0.0476477	0.480188	golga7ba	ENSDARG00000036295	ENSDARG00000036295
0.303363	-0.218628	25.3754	23.4427	0.442592	0.491381	grin1b	ENSDARG00000025728	ENSDARG00000025728
0.00210851	-0.219835	31.6817	31.6305	0.00404202	0.47141	ENSDARG00000061736	ENSDARG00000061736	ENSDARG00000061736
0.00370715	-0.220172	37.988	36.0469	0.00695131	0.471879	fnbp1a	ENSDARG00000036156	ENSDARG00000036156
0.670407	-0.224321	35.2853	30.2745	0.874198	0.496096	nsg2	ENSDARG00000102975	ENSDARG00000102975
9.15e-05	-0.22668	52.8529	49.1195	0.000195248	0.458894	mtss1la	ENSDARG00000028943	ENSDARG00000028943
0.0706023	-0.229587	29.8799	28.0121	0.114685	0.483855	BICDL1	ENSDARG00000074761	ENSDARG00000074761
0.679675	-0.229948	37.988	32.332	0.882357	0.49613	ENSDARG00000098880	ENSDARG00000098880	ENSDARG00000098880
0.0338257	-0.231609	22.5225	22.5952	0.0573412	0.482481	samsn1a	ENSDARG00000054543	ENSDARG00000054543
0.100365	-0.234849	24.7748	23.4686	0.159438	0.486237	otx5	ENSDARG00000043483	ENSDARG00000043483
0.0313833	-0.239232	46.5465	40.6469	0.0533751	0.47841	eml1	ENSDARG00000042840	ENSDARG00000042840
0.0601968	-0.243365	33.3333	30.9219	0.0986643	0.482646	ahr1b	ENSDARG00000023537	ENSDARG00000023537
0.0799759	-0.243509	27.7778	26.3454	0.128849	0.484701	SV2B	ENSDARG00000060711	ENSDARG00000060711
5.13694e-06	-0.247406	58.8589	54.1928	1.20139e-05	0.451123	DST	ENSDARG00000101858	ENSDARG00000101858
9.88351e-05	-0.248277	45.6456	42.8292	0.000210321	0.46041	ENSDARG00000073732	ENSDARG00000073732	ENSDARG00000073732
0.163075	-0.248578	34.0841	30.9054	0.250694	0.487121	DOC2B	ENSDARG00000088293	ENSDARG00000088293
9.04e-07	-0.249585	56.1562	52.6626	2.22633e-06	0.44764	ttyh3b	ENSDARG00000007678	ENSDARG00000007678
0.037324	-0.25278	34.0841	31.8471	0.0629748	0.480587	ENSDARG00000100166	ENSDARG00000100166	ENSDARG00000100166
0.00145682	-0.255164	36.9369	35.6538	0.00283253	0.46926	stx1b	ENSDARG00000000503	ENSDARG00000000503
0.0723135	-0.255489	22.5225	22.3575	0.117201	0.485223	vsx1	ENSDARG00000056292	ENSDARG00000056292
0.00561786	-0.256798	38.1381	35.3218	0.010375	0.473327	dnm1a	ENSDARG00000010042	ENSDARG00000010042
1.06e-09	-0.260278	72.0721	63.7177	3.17e-09	0.432874	PLEKHA6	ENSDARG00000020328	ENSDARG00000020328
0.00132653	-0.262376	25.6757	26.7103	0.00258611	0.471826	zgc:110045	ENSDARG00000057141	ENSDARG00000057141
7.17e-20	-0.265243	84.5345	80.2345	4.42e-19	0.397523	tet3	ENSDARG00000062646	ENSDARG00000062646
0.00399803	-0.266548	48.1982	44.955	0.00747519	0.470373	kcnma1a	ENSDARG00000079840	ENSDARG00000079840
0.0269729	-0.267368	50.6006	44.0605	0.0463027	0.477339	pals2b	ENSDARG00000029761	ENSDARG00000029761
0.00727709	-0.271112	36.9369	34.4202	0.0132756	0.474354	ppp2r2bb	ENSDARG00000099221	ENSDARG00000099221
0.0397518	-0.271871	39.3393	36.28	0.066863	0.480033	ppp1r14c	ENSDARG00000077341	ENSDARG00000077341
9.13e-12	-0.27201	66.3664	66.1684	3.13e-11	0.424623	marcksl1a	ENSDARG00000039034	ENSDARG00000039034
0.00103226	-0.276141	36.4865	36.2023	0.00203166	0.468168	thsd7aa	ENSDARG00000061479	ENSDARG00000061479
1.83521e-05	-0.281527	35.7357	36.3859	4.12475e-05	0.458386	pcdh2aa1	ENSDARG00000037695	ENSDARG00000037695
3.5251e-06	-0.28153	38.7387	38.9967	8.34203e-06	0.454036	BSN - ENSDARG00000079161	ENSDARG00000079161	ENSDARG00000079161
0.000719201	-0.286268	23.5736	25.1495	0.00143531	0.470956	crx	ENSDARG00000011989	ENSDARG00000011989
5.677e-05	-0.288837	39.1892	38.3516	0.000122832	0.460282	ENSDARG00000078536	ENSDARG00000078536	ENSDARG00000078536
8.68243e-05	-0.291461	39.4895	38.4787	0.000185465	0.461242	ENSDARG00000068745	ENSDARG00000068745	ENSDARG00000068745
7.01e-12	-0.295784	68.3183	66.0483	2.42e-11	0.424217	marcksl1b	ENSDARG00000035715	ENSDARG00000035715
0.00762891	-0.304155	26.7267	26.5549	0.0138925	0.476627	syt5b	ENSDARG00000011640	ENSDARG00000011640
1.76e-09	-0.313638	51.3514	50.5462	5.18e-09	0.436382	rtn1a	ENSDARG00000006497	ENSDARG00000006497
0.0279817	-0.316455	37.5375	34.2271	0.0479434	0.479035	EML5	ENSDARG00000053517	ENSDARG00000053517
3.19e-08	-0.320905	49.6997	49.3644	8.65e-08	0.441835	ENSDARG00000078748	ENSDARG00000078748	ENSDARG00000078748
0.337664	-0.321671	42.4925	37.8737	0.48782	0.490571	cntnap2a	ENSDARG00000058969	ENSDARG00000058969
6.85761e-05	-0.321707	45.4955	44.7479	0.00014764	0.459076	nol4lb	ENSDARG00000037607	ENSDARG00000037607
1.73e-09	-0.325098	38.2883	41.9747	5.11e-09	0.439135	RIMS2	ENSDARG00000113702	ENSDARG00000113702
4.61e-09	-0.333068	43.6937	46.1415	1.32e-08	0.439322	ENSDARG00000063068	ENSDARG00000063068	ENSDARG00000063068
5.72e-09	-0.333072	42.1922	44.4253	1.63e-08	0.440247	mapk10	ENSDARG00000102730	ENSDARG00000102730
6.12044e-05	-0.343604	35.1351	35.941	0.000132198	0.46121	ptprdb	ENSDARG00000019945	ENSDARG00000019945
4.66e-11	-0.349412	43.0931	45.3764	1.52e-10	0.432133	pcdh2ab2	ENSDARG00000037691	ENSDARG00000037691
0.0014799	-0.349706	38.7387	37.1227	0.00287493	0.468932	pcbp3	ENSDARG00000054378	ENSDARG00000054378
0.0479994	-0.351514	45.045	42.3278	0.0798109	0.479955	TENM2 - ENSDARG00000011171	ENSDARG00000011171	ENSDARG00000011171
0.0319142	-0.351607	39.1892	36.3741	0.0542467	0.479152	igsf21a	ENSDARG00000031049	ENSDARG00000031049
2.15e-07	-0.35857	38.8889	41.6828	5.55e-07	0.447671	ADGRL1	ENSDARG00000089292	ENSDARG00000089292
4.61e-28	-0.360871	91.1411	87.9726	4.86e-27	0.37629	im:7159173	ENSDARG00000103919	ENSDARG00000103919
8.79e-16	-0.362309	63.2132	67.7904	3.99e-15	0.41087	ENSDARG00000069113	ENSDARG00000069113	ENSDARG00000069113
1.84e-10	-0.36269	53.6036	52.9262	5.78e-10	0.431989	atp1b2a	ENSDARG00000099203	ENSDARG00000099203
0.339926	-0.36384	48.6486	41.6357	0.490616	0.490364	nrxn3b	ENSDARG00000062693	ENSDARG00000062693
8.47e-14	-0.373885	62.3123	60.5584	3.32e-13	0.418485	anp32e	ENSDARG00000054804	ENSDARG00000054804
7.41e-09	-0.376234	35.2853	38.7212	2.1e-08	0.442834	NYAP2 - ENSDARG00000093357	ENSDARG00000093357	ENSDARG00000093357
0.000642806	-0.384863	34.985	33.8975	0.0012872	0.467549	fstl5	ENSDARG00000040198	ENSDARG00000040198
1.76e-12	-0.387267	55.2553	56.255	6.3e-12	0.423897	nbeaa	ENSDARG00000070080	ENSDARG00000070080
5.5e-10	-0.393429	48.6486	50.3931	1.67e-09	0.434472	ENSDARG00000069981	ENSDARG00000069981	ENSDARG00000069981
6.89e-09	-0.414081	34.5345	37.4052	1.95e-08	0.443277	snap25b	ENSDARG00000058117	ENSDARG00000058117
1.39e-14	-0.419225	67.8679	66.0201	5.79e-14	0.414945	ank2b	ENSDARG00000043313	ENSDARG00000043313
1.19e-14	-0.419843	59.4595	57.2131	4.97e-14	0.416469	celf3a	ENSDARG00000034668	ENSDARG00000034668
6.57e-11	-0.434298	39.4895	42.8151	2.13e-10	0.433643	atp1a3a	ENSDARG00000018259	ENSDARG00000018259
1.09e-13	-0.434541	42.042	46.4429	4.23e-13	0.422968	cadm3	ENSDARG00000057013	ENSDARG00000057013
1.04e-09	-0.452897	49.8498	50.193	3.12e-09	0.435597	DOCK3	ENSDARG00000063180	ENSDARG00000063180
1.47e-16	-0.455868	63.5135	62.2463	7.06e-16	0.40943	EPB41	ENSDARG00000099283	ENSDARG00000099283
8.15e-18	-0.459067	41.2913	49.1337	4.3e-17	0.409729	gpm6ab	ENSDARG00000004621	ENSDARG00000004621
8.44e-11	-0.466447	39.3393	43.0717	2.71e-10	0.433925	ndrg4	ENSDARG00000103937	ENSDARG00000103937
1.02e-24	-0.492193	66.967	71.1686	8.82e-24	0.385695	NECTIN1	ENSDARG00000086034	ENSDARG00000086034
1.72e-19	-0.502019	50.4505	56.8906	1.03e-18	0.402398	ctnna2	ENSDARG00000024785	ENSDARG00000024785
9.22e-24	-0.526621	44.7447	52.519	7.42e-23	0.392991	gpm6aa	ENSDARG00000055455	ENSDARG00000055455
7.47e-24	-0.531771	70.5706	68.4448	6.05e-23	0.388265	nova2	ENSDARG00000017673	ENSDARG00000017673
7.86e-11	-0.570602	41.7417	46.1086	2.53e-10	0.432691	DSCAML1	ENSDARG00000098057	ENSDARG00000098057
1.42e-23	-0.62195	50.6006	59.4543	1.13e-22	0.391047	BRSK2 - ENSDARG00000077791	ENSDARG00000077791	ENSDARG00000077791

### Sheet: Cluster 9
p_val	logFC	pct_1	pct_2	p_val_adj	auc	gene_names	Gene	_row
0	1.75183	76.3906	44.1752	0	0.743773	DSCAML1	ENSDARG00000098057	ENSDARG00000098057
0	1.69516	67.1068	40.1845	0	0.708196	nrxn3b	ENSDARG00000062693	ENSDARG00000062693
0	1.53158	67.1068	34.5307	0	0.716243	igsf21a	ENSDARG00000031049	ENSDARG00000031049
2.08e-296	1.5312	62.3049	36.4473	1.93e-293	0.690986	cntnap2a	ENSDARG00000058969	ENSDARG00000058969
3.93e-280	1.52144	66.1465	40.9079	2.56e-277	0.69134	TENM2 - ENSDARG00000011171	ENSDARG00000011171	ENSDARG00000011171
0	1.46264	90.076	57.4265	0	0.761449	BRSK2 - ENSDARG00000077791	ENSDARG00000077791	ENSDARG00000077791
0	1.42241	96.7987	66.7364	0	0.769036	nova2	ENSDARG00000017673	ENSDARG00000017673
0	1.35333	93.1573	60.3666	0	0.791406	EPB41	ENSDARG00000099283	ENSDARG00000099283
0	1.34063	70.6283	35.0892	0	0.728185	pcbp3	ENSDARG00000054378	ENSDARG00000054378
0	1.26822	74.2697	41.0924	0	0.732764	ndrg4	ENSDARG00000103937	ENSDARG00000103937
6.75e-257	1.15043	58.1032	31.9154	2.89e-254	0.671036	prox1a	ENSDARG00000055158	ENSDARG00000055158
0	1.12075	78.4314	48.6407	0	0.718475	ENSDARG00000069981	ENSDARG00000069981	ENSDARG00000069981
2.45e-211	1.08927	60.064	39.0085	5.5e-209	0.663697	znf385b	ENSDARG00000006065	ENSDARG00000006065
0	1.08709	77.1909	44.4803	0	0.736468	cadm3	ENSDARG00000057013	ENSDARG00000057013
0	1.08434	72.7491	36.5728	0	0.734413	NYAP2 - ENSDARG00000093357	ENSDARG00000093357	ENSDARG00000093357
0	1.07209	63.8655	34.2109	0	0.699363	ptprdb	ENSDARG00000019945	ENSDARG00000019945
6.8e-281	1.06516	88.7155	64.6549	4.61e-278	0.708865	ank2b	ENSDARG00000043313	ENSDARG00000043313
0	1.04213	80.3922	51.2486	0	0.741233	atp1b2a	ENSDARG00000099203	ENSDARG00000099203
0	1.02687	83.5934	50.481	0	0.729027	gpm6aa	ENSDARG00000055455	ENSDARG00000055455
1.02e-233	1.02291	70.2681	48.9531	3.26e-231	0.681812	DOCK3	ENSDARG00000063180	ENSDARG00000063180
0	1.01661	54.6619	20.374	0	0.690966	vsx1	ENSDARG00000056292	ENSDARG00000056292
0	1.00423	70.5082	42.5415	0	0.716119	pals2b	ENSDARG00000029761	ENSDARG00000029761
8.97e-283	0.999274	67.3069	41.2548	6.63e-280	0.69271	atp1a3a	ENSDARG00000018259	ENSDARG00000018259
7.3e-244	0.963324	62.7451	40.0467	2.7e-241	0.677291	tmem178bb	ENSDARG00000006747	ENSDARG00000006747
1.66e-293	0.949678	84.1537	54.5233	1.46e-290	0.708517	nbeaa	ENSDARG00000070080	ENSDARG00000070080
2.83e-254	0.938098	61.0244	35.1039	1.15e-251	0.674937	SAMD5	ENSDARG00000110032	ENSDARG00000110032
7.11e-306	0.921896	80.9924	55.7879	7.71e-303	0.713553	celf3a	ENSDARG00000034668	ENSDARG00000034668
6.18e-274	0.910759	45.1781	19.5129	3.52e-271	0.649806	gng13b	ENSDARG00000037921	ENSDARG00000037921
3.1e-221	0.900818	58.0232	32.432	8.48e-219	0.659328	fstl5	ENSDARG00000040198	ENSDARG00000040198
2.45e-241	0.881316	61.0644	35.9036	8.75e-239	0.671417	snap25b	ENSDARG00000058117	ENSDARG00000058117
1.03e-282	0.872318	47.7791	20.4502	7.44e-280	0.655047	calb2b	ENSDARG00000036344	ENSDARG00000036344
5.71246887387e-313	0.871816	47.419	19.3086	6.6346245635138e-310	0.660018	slc1a7b	ENSDARG00000026248	ENSDARG00000026248
8.95e-297	0.86487	47.2989	19.9508	8.82e-294	0.657498	zgc:77784	ENSDARG00000042646	ENSDARG00000042646
2.16e-255	0.850274	45.3381	20.4207	8.9e-253	0.64687	isl1a	ENSDARG00000004023	ENSDARG00000004023
7.51e-270	0.847576	87.2749	77.2863	3.94e-267	0.707677	zswim5	ENSDARG00000055900	ENSDARG00000055900
2.02e-272	0.846256	52.8611	24.9403	1.1e-269	0.663043	syt5b	ENSDARG00000011640	ENSDARG00000011640
1.3e-240	0.838663	52.6611	28.2815	4.54e-238	0.659194	lin7a	ENSDARG00000013414	ENSDARG00000013414
2.41e-215	0.838539	72.1489	59.2324	5.84e-213	0.680277	ctbp2a	ENSDARG00000044062	ENSDARG00000044062
6.17e-277	0.828699	79.2717	59.4366	3.65e-274	0.704979	anp32e	ENSDARG00000054804	ENSDARG00000054804
4.56556e-319	0.815122	42.1369	15.414	5.49896556e-316	0.648538	gnb3a	ENSDARG00000004358	ENSDARG00000004358
1.77e-273	0.805709	51.8207	24.8026	9.91e-271	0.662944	SV2B	ENSDARG00000060711	ENSDARG00000060711
6.74e-182	0.797485	62.8251	40.3371	9.2e-180	0.653165	ADGRL1	ENSDARG00000089292	ENSDARG00000089292
5.01e-190	0.793085	50.4202	27.7796	7.84e-188	0.640328	rorb	ENSDARG00000033498	ENSDARG00000033498
3.15e-220	0.791456	53.9016	30.5277	8.32e-218	0.655864	ENSDARG00000100166	ENSDARG00000100166	ENSDARG00000100166
3.74e-165	0.791008	53.0212	33.1258	3.76e-163	0.637896	EML5	ENSDARG00000053517	ENSDARG00000053517
1.73e-82	0.789748	43.8575	31.5808	3.93e-81	0.595055	PCDH11Y	ENSDARG00000098652	ENSDARG00000098652
2.91e-217	0.776631	81.3525	61.6214	7.34e-215	0.682288	tox	ENSDARG00000032317	ENSDARG00000032317
3.02e-294	0.774346	51.7807	24.2662	2.73e-291	0.667892	dab1b	ENSDARG00000003290	ENSDARG00000003290
1.3e-296	0.772442	93.4374	82.1085	1.24e-293	0.718441	SSBP4	ENSDARG00000056490	ENSDARG00000056490
2.71e-208	0.770094	71.5486	50.6581	5.76e-206	0.672723	tnika	ENSDARG00000056218	ENSDARG00000056218
2.04e-165	0.766964	77.511	55.5173	2.08e-163	0.656367	ctnna2	ENSDARG00000024785	ENSDARG00000024785
2.82e-285	0.765558	94.3978	87.6295	2.13e-282	0.71456	im:7159173	ENSDARG00000103919	ENSDARG00000103919
4.13e-196	0.757277	53.3013	33.0693	7.34e-194	0.650365	tnk2b	ENSDARG00000104409	ENSDARG00000104409
1.28e-269	0.746626	51.2205	23.5207	6.49e-267	0.65899	crx	ENSDARG00000011989	ENSDARG00000011989
6.68e-154	0.74299	47.7791	29.2804	5.68e-152	0.627943	nsg2	ENSDARG00000102975	ENSDARG00000102975
1.58e-199	0.741734	41.6967	19.9779	2.99e-197	0.62822	ENSDARG00000023771	ENSDARG00000023771	ENSDARG00000023771
7.03e-280	0.726784	96.5186	88.434	4.48e-277	0.712543	ptmab	ENSDARG00000101766	ENSDARG00000101766
2.68e-114	0.719216	46.8587	31.5316	1.14e-112	0.612407	ENSDARG00000098880	ENSDARG00000098880	ENSDARG00000098880
2.19e-205	0.717733	60.8643	39.5006	4.58e-203	0.661907	eml1	ENSDARG00000042840	ENSDARG00000042840
3.98e-146	0.717523	46.5386	28.3061	2.96e-144	0.623242	UNC13B	ENSDARG00000099113	ENSDARG00000099113
1.13e-228	0.71516	41.0964	18.0096	3.32e-226	0.632434	rs1a	ENSDARG00000027236	ENSDARG00000027236
2.17e-223	0.713025	46.3786	22.0642	6.08e-221	0.641015	grin1b	ENSDARG00000025728	ENSDARG00000025728
2.96e-112	0.711529	42.9372	28.2593	1.22e-110	0.607477	ADAMTS18	ENSDARG00000001999	ENSDARG00000001999
3.95e-169	0.70623	69.1076	47.7771	4.27e-167	0.653607	gpm6ab	ENSDARG00000004621	ENSDARG00000004621
1.1e-96	0.704206	54.4218	44.1653	3.38e-95	0.613196	nol4lb	ENSDARG00000037607	ENSDARG00000037607
3.96e-223	0.70259	35.2141	14.0189	1.1e-220	0.618662	gabrr2a	ENSDARG00000052982	ENSDARG00000052982
5.02e-191	0.698516	58.6635	37.2543	8.09e-189	0.653647	ENSDARG00000068745	ENSDARG00000068745	ENSDARG00000068745
1.26e-257	0.6961	46.9388	21.0973	5.55e-255	0.649374	samsn1a	ENSDARG00000054543	ENSDARG00000054543
3.86e-175	0.681924	64.1457	43.1763	4.59e-173	0.652753	mapk10	ENSDARG00000102730	ENSDARG00000102730
8.86e-103	0.679402	59.4238	44.5811	3.11e-101	0.617212	kirrel3l	ENSDARG00000104665	ENSDARG00000104665
3.3e-194	0.677093	80.5922	72.2229	5.68e-192	0.675065	btg1	ENSDARG00000027249	ENSDARG00000027249
1.16e-151	0.672649	56.1825	36.526	9.42e-150	0.635858	ppfia2	ENSDARG00000013000	ENSDARG00000013000
5.58e-134	0.668996	49.6999	34.42	3.4e-132	0.625152	STARD13 - ENSDARG00000079542	ENSDARG00000079542	ENSDARG00000079542
9.32e-69	0.665023	37.2149	25.9884	1.53e-67	0.58111	ENSDARG00000105441	ENSDARG00000105441	ENSDARG00000105441
3.78e-105	0.658638	50.7403	35.441	1.38e-103	0.611598	ppp1r14c	ENSDARG00000077341	ENSDARG00000077341
6.35e-165	0.650668	59.8639	40.8144	6.31e-163	0.646015	RIMS2	ENSDARG00000113702	ENSDARG00000113702
2.77e-53	0.648355	62.6651	61.5131	2.98e-52	0.588791	ZFHX4	ENSDARG00000075542	ENSDARG00000075542
2.56e-125	0.640468	74.1897	66.2345	1.31e-123	0.639026	ENSDARG00000058232	ENSDARG00000058232	ENSDARG00000058232
2.75e-147	0.639357	63.9856	46.3796	2.06e-145	0.64214	negr1	ENSDARG00000021607	ENSDARG00000021607
4.04e-215	0.635487	49.98	25.2626	9.67e-213	0.644997	zgc:110045	ENSDARG00000057141	ENSDARG00000057141
6.85e-194	0.635088	66.4266	48.1166	1.17e-191	0.664718	mtss1la	ENSDARG00000028943	ENSDARG00000028943
1.83e-192	0.634152	43.1373	21.3458	3.01e-190	0.628958	otx2b	ENSDARG00000011235	ENSDARG00000011235
1.64e-208	0.629243	45.6583	22.1257	3.54e-206	0.636227	otx5	ENSDARG00000043483	ENSDARG00000043483
6.98e-150	0.625766	49.7799	29.8019	5.55e-148	0.627071	ahr1b	ENSDARG00000023537	ENSDARG00000023537
1.13e-97	0.617753	59.7439	44.0989	3.56e-96	0.613938	kcnma1a	ENSDARG00000079840	ENSDARG00000079840
1.47e-147	0.616336	67.507	52.7937	1.11e-145	0.646047	znf516	ENSDARG00000070809	ENSDARG00000070809
6.3e-188	0.612905	47.6591	25.8925	9.27e-186	0.636246	scrt2	ENSDARG00000056175	ENSDARG00000056175
5.61e-133	0.612837	53.7415	37.1485	3.36e-131	0.627525	ENSDARG00000112993	ENSDARG00000112993	ENSDARG00000112993
3.47e-141	0.612831	54.1016	37.397	2.38e-139	0.631712	ENSDARG00000078536	ENSDARG00000078536	ENSDARG00000078536
1.98e-177	0.607675	84.0736	76.7351	2.49e-175	0.667963	ssbp4	ENSDARG00000056483	ENSDARG00000056483
5.45e-209	0.606077	49.2997	25.767	1.19e-206	0.643716	ENSDARG00000057729	ENSDARG00000057729	ENSDARG00000057729
5.02e-111	0.604166	47.0988	31.4577	2.01e-109	0.610697	ENSDARG00000058259	ENSDARG00000058259	ENSDARG00000058259
9.43e-155	0.598957	47.3389	26.9603	8.11e-153	0.625041	sox12	ENSDARG00000025847	ENSDARG00000025847
3.4e-118	0.594748	46.4586	30.2522	1.55e-116	0.612914	ENSDARG00000043661	ENSDARG00000043661	ENSDARG00000043661
6.08e-197	0.59258	39.7759	18.3417	1.1e-194	0.623404	vamp1a	ENSDARG00000031283	ENSDARG00000031283
2.74e-189	0.592385	48.6194	27.5138	4.19e-187	0.639465	golga7ba	ENSDARG00000036295	ENSDARG00000036295
1.51e-182	0.590043	38.4154	18.1892	2.09e-180	0.618222	FAM135B	ENSDARG00000105121	ENSDARG00000105121
5.35e-46	0.588583	47.2989	38.974	4.68e-45	0.57472	pcdh17	ENSDARG00000027041	ENSDARG00000027041
6.05e-119	0.588539	63.9456	51.4577	2.79e-117	0.630197	histh1l1	ENSDARG00000035519	ENSDARG00000035519
1.01e-19	0.587841	26.9708	22.7137	3.42e-19	0.539836	PTPRT - ENSDARG00000074781	ENSDARG00000074781	ENSDARG00000074781
1.28e-142	0.583303	62.1048	44.3105	9e-141	0.638376	pcdh2ab2	ENSDARG00000037691	ENSDARG00000037691
1.19e-65	0.567646	46.1785	35.2417	1.81e-64	0.587366	ADGRB3	ENSDARG00000059832	ENSDARG00000059832
1.72e-128	0.56363	40.9364	24.4064	9.39e-127	0.609668	IQSEC3 - ENSDARG00000093091	ENSDARG00000093091	ENSDARG00000093091
1.48e-73	0.562074	60.4242	54.3905	2.73e-72	0.602813	sema4c	ENSDARG00000079611	ENSDARG00000079611
1.82e-67	0.561188	34.8139	24.0817	2.89e-66	0.578166	slitrk6	ENSDARG00000098769	ENSDARG00000098769
6.49e-112	0.560865	80.3121	66.9455	2.65e-110	0.631479	ENSDARG00000069113	ENSDARG00000069113	ENSDARG00000069113
6.38e-92	0.559849	40.8163	28.2175	1.79e-90	0.596883	ENSDARG00000010408	ENSDARG00000010408	ENSDARG00000010408
3.72e-116	0.558798	36.9748	20.4675	1.64e-114	0.597802	znf804a	ENSDARG00000027079	ENSDARG00000027079
5.04e-74	0.555762	39.4558	27.6565	9.41e-73	0.58609	ENSDARG00000089766	ENSDARG00000089766	ENSDARG00000089766
1.8e-77	0.549942	60.064	55.1163	3.63e-76	0.605817	DAAM1	ENSDARG00000015059	ENSDARG00000015059
7.87e-83	0.544417	49.2597	35.0474	1.8e-81	0.598428	MYT1 - ENSDARG00000102879	ENSDARG00000102879	ENSDARG00000102879
1.07e-113	0.544397	36.8547	21.5008	4.54e-112	0.59839	KHDRBS3	ENSDARG00000101020	ENSDARG00000101020
1.2e-106	0.541022	55.8623	43.6487	4.49e-105	0.618732	ENSDARG00000032990	ENSDARG00000032990	ENSDARG00000032990
2.6e-143	0.538177	43.8976	26.5322	1.84e-141	0.619364	ENSDARG00000061459	ENSDARG00000061459	ENSDARG00000061459
2.05e-190	0.536401	31.7727	12.8774	3.23e-188	0.605554	gnao1b	ENSDARG00000036058	ENSDARG00000036058
1.72e-98	0.529906	41.2965	27.226	5.47e-97	0.599264	BICDL1	ENSDARG00000074761	ENSDARG00000074761
4.41e-94	0.527044	79.1517	70.6089	1.28e-92	0.620939	NECTIN1	ENSDARG00000086034	ENSDARG00000086034
4.43e-127	0.526847	42.577	25.9294	2.35e-125	0.611367	ppp1r1b	ENSDARG00000076280	ENSDARG00000076280
8.1e-64	0.525621	50.6603	43.7864	1.16e-62	0.591201	ENSDARG00000117747	ENSDARG00000117747	ENSDARG00000117747
1.12e-107	0.525414	29.932	15.3549	4.27e-106	0.584128	slc12a5b	ENSDARG00000078187	ENSDARG00000078187
2.72e-107	0.524164	60.104	51.3323	1.03e-105	0.623379	grb2b	ENSDARG00000038059	ENSDARG00000038059
6.66e-163	0.524028	42.8171	22.6202	6.41e-161	0.620814	foxg1b	ENSDARG00000032705	ENSDARG00000032705
1.48e-30	0.522762	35.5742	29.1131	7.71e-30	0.555091	PTPRU	ENSDARG00000092638	ENSDARG00000092638
5.07e-76	0.522284	49.2997	39.9508	9.93e-75	0.597529	limch1a	ENSDARG00000074275	ENSDARG00000074275
2.78e-72	0.52081	42.9372	31.3692	4.99e-71	0.588609	ASTN1	ENSDARG00000068323	ENSDARG00000068323
3.88e-94	0.520219	43.4574	30.4096	1.13e-92	0.600527	FOXN2	ENSDARG00000055574	ENSDARG00000055574
2.41e-32	0.518938	41.5366	38.3098	1.34e-31	0.56171	PCDH1 - ENSDARG00000036175	ENSDARG00000036175	ENSDARG00000036175
5.98e-74	0.518916	41.4966	29.7626	1.11e-72	0.58816	BRSK2 - ENSDARG00000061421	ENSDARG00000061421	ENSDARG00000061421
7.03e-125	0.518837	59.2637	42.4062	3.58e-123	0.62794	ctnnd2b	ENSDARG00000003779	ENSDARG00000003779
1.19e-137	0.513836	46.0184	28.4119	7.68e-136	0.61966	APBA1 - ENSDARG00000074328	ENSDARG00000074328	ENSDARG00000074328
4.14e-116	0.512868	61.9448	49.765	1.82e-114	0.627728	TMEM198	ENSDARG00000042115	ENSDARG00000042115
9.51e-67	0.512264	43.8575	35.3992	1.49e-65	0.588124	cdc14ab	ENSDARG00000057016	ENSDARG00000057016
4.31e-115	0.511836	45.3782	29.3468	1.86e-113	0.610302	camk2d2	ENSDARG00000014273	ENSDARG00000014273
5.91e-162	0.510662	36.7347	17.2174	5.6e-160	0.608908	cntn1b	ENSDARG00000045685	ENSDARG00000045685
7.39e-88	0.50405	42.537	30.6286	1.89e-86	0.5972	bcl2l10	ENSDARG00000026766	ENSDARG00000026766
4.64e-102	0.502724	58.1833	46.2099	1.6e-100	0.617676	dock4b	ENSDARG00000024874	ENSDARG00000024874
5.12e-124	0.50265	31.8527	15.5862	2.57e-122	0.591152	ENSDARG00000075837	ENSDARG00000075837	ENSDARG00000075837
2.71e-201	0.500855	38.8155	17.1706	5.4e-199	0.621773	neurod4	ENSDARG00000003469	ENSDARG00000003469
5.15e-74	0.500285	32.6931	20.5831	9.6e-73	0.577502	anos1a	ENSDARG00000012896	ENSDARG00000012896
4.78e-95	0.496815	27.0908	13.6794	1.41e-93	0.575262	trpm1b	ENSDARG00000103476	ENSDARG00000103476
2.34e-113	0.496616	66.7067	49.5658	9.81e-112	0.626226	rtn1a	ENSDARG00000006497	ENSDARG00000006497
1.87e-51	0.496099	48.7395	41.8108	1.91e-50	0.580656	SEMA4F	ENSDARG00000100308	ENSDARG00000100308
7.61e-83	0.493861	50.2201	35.3451	1.74e-81	0.598712	thsd7aa	ENSDARG00000061479	ENSDARG00000061479
1.19e-120	0.493548	39.0556	22.9352	5.66e-119	0.603872	epb41l3a	ENSDARG00000002255	ENSDARG00000002255
1.06e-108	0.493432	32.493	17.6061	4.11e-107	0.589185	KCNAB3	ENSDARG00000074320	ENSDARG00000074320
1.41e-97	0.490583	51.9408	40.775	4.43e-96	0.611487	evla	ENSDARG00000035650	ENSDARG00000035650
1.75e-86	0.489359	27.2109	14.2945	4.36e-85	0.572933	CLSTN2	ENSDARG00000060638	ENSDARG00000060638
6.53e-119	0.484098	51.2605	35.1433	3e-117	0.618563	fnbp1a	ENSDARG00000036156	ENSDARG00000036156
8.12e-112	0.483819	40.4162	25.3512	3.31e-110	0.60342	ENSDARG00000095170	ENSDARG00000095170	ENSDARG00000095170
1.99e-149	0.483208	80.2721	75.6551	1.57e-147	0.653813	ankrd12	ENSDARG00000052419	ENSDARG00000052419
1.18e-107	0.482807	74.1497	65.398	4.47e-106	0.628508	cdh2	ENSDARG00000018693	ENSDARG00000018693
3.27e-80	0.481288	62.2649	53.0225	7.05e-79	0.607038	grip1	ENSDARG00000015053	ENSDARG00000015053
5.99e-90	0.481112	61.9848	53.7901	1.6e-88	0.613782	DST	ENSDARG00000101858	ENSDARG00000101858
8.57e-80	0.478766	40.016	27.2309	1.83e-78	0.589062	SLC4A10 - ENSDARG00000063133	ENSDARG00000063133	ENSDARG00000063133
4.49e-111	0.475907	32.9332	17.0993	1.8e-109	0.589274	cplx4a	ENSDARG00000059978	ENSDARG00000059978
6.88e-125	0.475135	56.1024	40.9866	3.51e-123	0.626766	tmem35	ENSDARG00000052567	ENSDARG00000052567
2.04e-39	0.475113	45.3782	38.9347	1.46e-38	0.568867	igsf11	ENSDARG00000109783	ENSDARG00000109783
4.75e-118	0.474611	29.6519	14.3043	2.16e-116	0.585831	gabrr3a	ENSDARG00000027153	ENSDARG00000027153
2.63e-99	0.473919	46.9388	33.982	8.52e-98	0.606931	SGIP1	ENSDARG00000097897	ENSDARG00000097897
4.8e-162	0.472787	29.6519	12.3287	4.57e-160	0.595345	cabp2a	ENSDARG00000052016	ENSDARG00000052016
8.19e-142	0.47232	37.1749	19.2398	5.67e-140	0.605949	CCDC88A	ENSDARG00000078440	ENSDARG00000078440
9.2e-135	0.471076	28.4914	12.6559	5.63e-133	0.587509	PDE1C	ENSDARG00000090398	ENSDARG00000090398
2.43e-93	0.464442	82.9532	82.699	6.97e-92	0.621617	CUX1	ENSDARG00000078459	ENSDARG00000078459
2.42e-145	0.462988	32.2529	14.7989	1.76e-143	0.596992	camkvl	ENSDARG00000057000	ENSDARG00000057000
2.25e-92	0.462784	42.377	29.273	6.34e-91	0.598344	PPP1R9B - ENSDARG00000071709	ENSDARG00000071709	ENSDARG00000071709
1.87e-148	0.460689	31.0524	13.9796	1.43e-146	0.595818	lingo4b	ENSDARG00000078527	ENSDARG00000078527
3.18e-112	0.453729	84.0336	80.1452	1.31e-110	0.633429	pcdh2g28	ENSDARG00000098788	ENSDARG00000098788
8.3e-96	0.452052	58.5434	43.6044	2.49e-94	0.61249	mdkb	ENSDARG00000020708	ENSDARG00000020708
8.71e-152	0.451479	32.573	14.5307	7.12e-150	0.598533	ENSDARG00000074524	ENSDARG00000074524	ENSDARG00000074524
4.36e-61	0.4508	51.6206	43.5355	5.79e-60	0.589078	CASKIN1	ENSDARG00000046107	ENSDARG00000046107
1.13e-92	0.450217	40.1361	25.0166	3.22e-91	0.593552	cspg5b	ENSDARG00000099793	ENSDARG00000099793
2.31e-67	0.448941	45.4582	33.7828	3.66e-66	0.587451	ppp2r2bb	ENSDARG00000099221	ENSDARG00000099221
2.84e-133	0.448914	85.1941	80	1.71e-131	0.645604	tet3	ENSDARG00000062646	ENSDARG00000062646
1.23e-49	0.446119	50.7803	40.6397	1.2e-48	0.578671	dab1a	ENSDARG00000059939	ENSDARG00000059939
9.71e-78	0.444439	48.7395	35.6157	1.97e-76	0.595681	pcdh2aa1	ENSDARG00000037695	ENSDARG00000037695
4.7e-37	0.442682	33.6535	26.665	3.1e-36	0.559199	pcdh10a	ENSDARG00000099729	ENSDARG00000099729
2.89e-57	0.442633	46.8187	35.8667	3.47e-56	0.581846	unc5b	ENSDARG00000033327	ENSDARG00000033327
1.27e-91	0.442565	31.0124	17.3576	3.53e-90	0.581168	NELL2 - ENSDARG00000062797	ENSDARG00000062797	ENSDARG00000062797
6.31e-97	0.435922	68.8675	64.5344	1.95e-95	0.621556	EPB41L2	ENSDARG00000093374	ENSDARG00000093374
4.32e-87	0.435062	38.2153	25.2651	1.09e-85	0.590784	stx3b	ENSDARG00000001880	ENSDARG00000001880
3.71e-97	0.434824	20.2081	8.51519	1.16e-95	0.562375	skor2	ENSDARG00000063614	ENSDARG00000063614
1.15e-93	0.43478	40.6563	26.7561	3.32e-92	0.596172	gpm6ba	ENSDARG00000005739	ENSDARG00000005739
1.03e-75	0.43351	50.06	42.0765	2e-74	0.598614	kdm2bb	ENSDARG00000046010	ENSDARG00000046010
4.13e-85	0.433442	50.2201	39.567	9.91e-84	0.603119	chn1	ENSDARG00000101735	ENSDARG00000101735
5.58e-72	0.431966	53.7815	47.1349	9.93e-71	0.59873	PNPLA6	ENSDARG00000010773	ENSDARG00000010773
8.34e-100	0.431948	44.1377	29.2754	2.73e-98	0.602423	ENSDARG00000114418	ENSDARG00000114418	ENSDARG00000114418
1.67e-83	0.429927	39.4558	26.4092	3.88e-82	0.590229	PPP1R9A	ENSDARG00000061304	ENSDARG00000061304
2.47e-77	0.428704	61.2645	52.0507	4.97e-76	0.604677	clstn1	ENSDARG00000031720	ENSDARG00000031720
2.6e-60	0.428634	58.8235	48.7883	3.38e-59	0.590918	ENSDARG00000078748	ENSDARG00000078748	ENSDARG00000078748
6.75e-42	0.423862	46.0184	40.8439	5.22e-41	0.571993	nav3	ENSDARG00000005476	ENSDARG00000005476
1.27e-75	0.422343	44.7379	31.6816	2.45e-74	0.59105	CELSR3	ENSDARG00000055825	ENSDARG00000055825
1.26e-96	0.421221	25.1701	12.3656	3.86e-95	0.572781	ST6GALNAC5	ENSDARG00000039220	ENSDARG00000039220
1.53e-75	0.42003	41.5766	30.6237	2.94e-74	0.589912	TRIM3	ENSDARG00000063711	ENSDARG00000063711
4.24e-77	0.418322	51.9808	41.4098	8.47e-76	0.599216	NAT16	ENSDARG00000086222	ENSDARG00000086222
5.89e-88	0.416785	67.387	64.3991	1.51e-86	0.615627	ptenb	ENSDARG00000056623	ENSDARG00000056623
2.43e-28	0.41545	44.978	40.4798	1.17e-27	0.558454	SORCS2	ENSDARG00000077465	ENSDARG00000077465
5.36e-22	0.412187	37.535	34.1198	2e-21	0.548559	dlg2	ENSDARG00000099323	ENSDARG00000099323
1.92e-69	0.40994	38.7755	27.3834	3.2e-68	0.58301	ENSDARG00000104435	ENSDARG00000104435	ENSDARG00000104435
6.24e-81	0.409118	40.6162	27.9542	1.37e-79	0.590496	JAKMIP2	ENSDARG00000053547	ENSDARG00000053547
7.74e-55	0.408801	43.0572	35.3426	8.69e-54	0.579565	ENSDARG00000077582	ENSDARG00000077582	ENSDARG00000077582
4.59e-66	0.408592	61.3045	53.8098	7.03e-65	0.597128	arhgap21a	ENSDARG00000104295	ENSDARG00000104295
8.85e-108	0.408471	22.489	9.76258	3.38e-106	0.56981	SLC4A10 - ENSDARG00000060303	ENSDARG00000060303	ENSDARG00000060303
2.81e-69	0.408388	56.4226	49.1377	4.68e-68	0.597721	ENSDARG00000089009	ENSDARG00000089009	ENSDARG00000089009
1.19e-75	0.407054	56.1024	46.2369	2.31e-74	0.600928	ENSDARG00000075041	ENSDARG00000075041	ENSDARG00000075041
5.05e-90	0.406554	25.4102	12.929	1.35e-88	0.571438	grm5b	ENSDARG00000102067	ENSDARG00000102067
1.52e-31	0.405135	53.3013	48.9457	8.2e-31	0.564805	nrp2b	ENSDARG00000038446	ENSDARG00000038446
6e-90	0.403953	71.7087	67.0611	1.6e-88	0.617543	bcor	ENSDARG00000017798	ENSDARG00000017798
4.85e-143	0.402715	27.8511	11.812	3.42e-141	0.587768	ENSDARG00000097160	ENSDARG00000097160	ENSDARG00000097160
1.84e-61	0.401892	41.3766	30.791	2.46e-60	0.580991	stxbp5a	ENSDARG00000002656	ENSDARG00000002656
5.48e-44	0.401365	60.3441	54.9686	4.53e-43	0.578973	ephb2b	ENSDARG00000021539	ENSDARG00000021539
6.95e-22	0.400968	50.5802	54.6685	2.58e-21	0.554428	susd6	ENSDARG00000030116	ENSDARG00000030116
4.21e-86	0.400633	71.3485	68.8154	1.03e-84	0.615243	dyrk1b	ENSDARG00000070187	ENSDARG00000070187
2.19e-64	0.400514	21.4486	11.3643	3.19e-63	0.556783	ENSDARG00000099919	ENSDARG00000099919	ENSDARG00000099919
8.61e-110	0.398743	34.0936	18.7403	3.38e-108	0.591846	ENSDARG00000097369	ENSDARG00000097369	ENSDARG00000097369
5.27e-103	0.398166	67.6671	61.0924	1.86e-101	0.624495	ldb1a	ENSDARG00000010137	ENSDARG00000010137
5.93e-29	0.397523	36.6547	32.0408	2.91e-28	0.555181	ATRNL1 - ENSDARG00000077188	ENSDARG00000077188	ENSDARG00000077188
3.05e-45	0.397356	40.1361	34.3782	2.62e-44	0.571344	FOXO4	ENSDARG00000055792	ENSDARG00000055792
4.12e-50	0.395043	43.8976	34.698	4.05e-49	0.575578	KIF1A	ENSDARG00000061817	ENSDARG00000061817
1.85e-66	0.393368	75.5102	72.063	2.87e-65	0.601359	BACH2	ENSDARG00000004074	ENSDARG00000004074
2.26e-65	0.392869	59.5838	52.2943	3.39e-64	0.596072	ttyh3b	ENSDARG00000007678	ENSDARG00000007678
3.34e-112	0.391143	28.1713	13.8024	1.37e-110	0.58233	camk1db	ENSDARG00000017446	ENSDARG00000017446
1.26e-104	0.391047	33.9336	18.4623	4.56e-103	0.589127	stxbp1b	ENSDARG00000056036	ENSDARG00000056036
5.81e-79	0.391031	35.8944	22.7629	1.21e-77	0.583218	gabra1	ENSDARG00000068989	ENSDARG00000068989
3.73e-125	0.390813	31.2125	15.4263	1.91e-123	0.591145	DHX32	ENSDARG00000079029	ENSDARG00000079029
6.27e-78	0.389501	64.2257	59.9508	1.28e-76	0.607621	hmgb1a	ENSDARG00000099175	ENSDARG00000099175
3.74e-68	0.388261	51.7007	44.8862	6.05e-67	0.59491	PTK2	ENSDARG00000100456	ENSDARG00000100456
2.64e-35	0.387918	39.0556	31.4061	1.63e-34	0.560988	ENSDARG00000095557	ENSDARG00000095557	ENSDARG00000095557
5.68e-50	0.387775	41.3365	32.1909	5.58e-49	0.573748	NHS - ENSDARG00000079977	ENSDARG00000079977	ENSDARG00000079977
7.31e-39	0.387281	35.8944	27.9518	5.13e-38	0.561729	cdh6	ENSDARG00000014522	ENSDARG00000014522
1.42e-37	0.386658	42.0968	36.0905	9.54e-37	0.565709	KANK4	ENSDARG00000059473	ENSDARG00000059473
1.42e-65	0.38613	59.3437	53.2439	2.14e-64	0.596537	ENSDARG00000062790	ENSDARG00000062790	ENSDARG00000062790
1.96e-66	0.385275	25.3701	14.602	3.05e-65	0.564034	ENSDARG00000091317	ENSDARG00000091317	ENSDARG00000091317
3.19e-89	0.383934	38.2553	24.7435	8.37e-88	0.591286	ENSDARG00000076804	ENSDARG00000076804	ENSDARG00000076804
3.09e-79	0.381815	44.6579	32.5354	6.49e-78	0.593981	AP3B2	ENSDARG00000105296	ENSDARG00000105296
4.05e-65	0.379972	41.7367	30.6532	6.03e-64	0.583342	ENSDARG00000078902	ENSDARG00000078902	ENSDARG00000078902
7.2e-128	0.379499	24.1297	9.91266	3.88e-126	0.576908	ENSDARG00000087224	ENSDARG00000087224	ENSDARG00000087224
1.43e-68	0.378818	61.9448	57.5175	2.34e-67	0.600122	pcnt	ENSDARG00000033012	ENSDARG00000033012
1.03e-23	0.378143	30.5322	25.4472	4.15e-23	0.545895	KIRREL3 - ENSDARG00000115903	ENSDARG00000115903	ENSDARG00000115903
2.26e-52	0.377593	42.457	35.1458	2.37e-51	0.577549	ENSDARG00000059475	ENSDARG00000059475	ENSDARG00000059475
6.53e-139	0.377348	24.2497	9.55099	4.31e-137	0.57909	rgs11	ENSDARG00000037646	ENSDARG00000037646
2.31e-36	0.376853	32.453	26.0032	1.49e-35	0.558079	calm1b	ENSDARG00000034187	ENSDARG00000034187
2.94e-123	0.376585	30.012	14.2207	1.46e-121	0.587594	ENSDARG00000092142	ENSDARG00000092142	ENSDARG00000092142
1.77e-27	0.374943	19.1677	13.1381	8.2e-27	0.538365	ENSDARG00000062880	ENSDARG00000062880	ENSDARG00000062880
9.44e-59	0.374255	57.7831	50.727	1.18e-57	0.590371	marcksb	ENSDARG00000008803	ENSDARG00000008803
6.3e-55	0.373167	31.0924	20.3666	7.09e-54	0.566109	ENSDARG00000001976	ENSDARG00000001976	ENSDARG00000001976
2.82e-72	0.373022	30.1721	18.4008	5.05e-71	0.57335	npdc1a	ENSDARG00000074697	ENSDARG00000074697
1.61e-113	0.372985	24.5298	10.8033	6.78e-112	0.574908	ENSDARG00000093342	ENSDARG00000093342	ENSDARG00000093342
2.1e-48	0.372944	41.6567	32.245	1.97e-47	0.572586	syne2a	ENSDARG00000030107	ENSDARG00000030107
5.5e-102	0.372211	26.7307	13.0914	1.89e-100	0.57668	ndrg1b	ENSDARG00000010420	ENSDARG00000010420
1.61e-57	0.371971	31.5726	21.4147	1.95e-56	0.568945	ENSDARG00000112435	ENSDARG00000112435	ENSDARG00000112435
4.9e-93	0.3705	29.1717	15.7658	1.4e-91	0.578767	ENSDARG00000110727	ENSDARG00000110727	ENSDARG00000110727
6.25e-71	0.369281	47.6991	37.4978	1.08e-69	0.592523	ENSDARG00000002840	ENSDARG00000002840	ENSDARG00000002840
2.36e-101	0.368029	33.0932	18.2335	8.01e-100	0.587217	ENSDARG00000110961	ENSDARG00000110961	ENSDARG00000110961
1.1e-29	0.367583	38.7355	32.3902	5.54e-29	0.556165	ENOX1	ENSDARG00000060243	ENSDARG00000060243
3.58e-77	0.367181	22.1689	10.9731	7.17e-76	0.561565	LHX3	ENSDARG00000003803	ENSDARG00000003803
1.4e-62	0.365885	53.5014	42.2192	1.93e-61	0.589599	ENSDARG00000073732	ENSDARG00000073732	ENSDARG00000073732
5.37e-85	0.365846	30.3321	17.3355	1.28e-83	0.578008	ENSDARG00000042872	ENSDARG00000042872	ENSDARG00000042872
7.16e-64	0.363772	51.8607	45.4176	1.03e-62	0.592043	ZNF281	ENSDARG00000000567	ENSDARG00000000567
6.45e-138	0.362878	25.7303	10.5696	4.19e-136	0.58222	nrn1lb	ENSDARG00000061149	ENSDARG00000061149
3.02e-50	0.362828	24.7299	15.8322	2.99e-49	0.557105	wscd2	ENSDARG00000061819	ENSDARG00000061819
9.1e-33	0.362762	48.4194	46.7905	5.14e-32	0.5654	ccdc88c	ENSDARG00000053713	ENSDARG00000053713
2.18e-65	0.361646	38.4154	27.1645	3.27e-64	0.580254	nrcama	ENSDARG00000006396	ENSDARG00000006396
1.73e-38	0.361317	49.0596	46.9061	1.2e-37	0.57122	ext1a	ENSDARG00000103155	ENSDARG00000103155
2.35e-56	0.361176	42.537	33.9279	2.74e-55	0.579746	pcdh1g9	ENSDARG00000057519	ENSDARG00000057519
2.91e-58	0.361137	36.0544	26.3698	3.57e-57	0.574767	HECW1	ENSDARG00000100958	ENSDARG00000100958
5.5e-58	0.359018	32.8131	22.4062	6.71e-57	0.570417	sema6d	ENSDARG00000002748	ENSDARG00000002748
7.1e-28	0.359014	25.4102	18.8806	3.34e-27	0.544811	cntn4	ENSDARG00000098161	ENSDARG00000098161
6.76e-88	0.358689	28.2113	15.1335	1.73e-86	0.57525	slc17a7a	ENSDARG00000016480	ENSDARG00000016480
1.31e-64	0.358504	70.2281	69.583	1.92e-63	0.599555	chd4a	ENSDARG00000063535	ENSDARG00000063535
3.38e-41	0.358493	44.6178	40.4429	2.56e-40	0.571147	VEZF1	ENSDARG00000008247	ENSDARG00000008247
4.55e-109	0.358426	26.1305	12.1835	1.77e-107	0.577119	LACTBL1	ENSDARG00000070467	ENSDARG00000070467
4.09e-37	0.358204	26.6507	18.4894	2.7e-36	0.551798	nlgn4xa	ENSDARG00000079455	ENSDARG00000079455
8.03e-75	0.357328	39.8559	27.3687	1.52e-73	0.586302	MYT1 - ENSDARG00000074030	ENSDARG00000074030	ENSDARG00000074030
3.32e-36	0.356901	55.4222	48.3799	2.12e-35	0.569552	cadm1a	ENSDARG00000031075	ENSDARG00000031075
2.09e-56	0.356542	50.6202	42.2684	2.45e-55	0.584862	dusp8a	ENSDARG00000009299	ENSDARG00000009299
1.23e-40	0.356185	31.6126	23.4937	9.14e-40	0.559447	rcan2	ENSDARG00000021869	ENSDARG00000021869
1.2e-64	0.355869	35.3741	24.313	1.76e-63	0.576752	ENSDARG00000060482	ENSDARG00000060482	ENSDARG00000060482
6.09e-104	0.355766	21.3285	9.07615	2.18e-102	0.566406	ENSDARG00000057790	ENSDARG00000057790	ENSDARG00000057790
2.02e-98	0.354984	79.7119	79.2471	6.44e-97	0.624715	znf609b	ENSDARG00000104530	ENSDARG00000104530
7.71e-52	0.353269	51.0204	47.2038	7.97e-51	0.583324	lrp12	ENSDARG00000098845	ENSDARG00000098845
2.84e-71	0.352681	21.7287	11.1625	4.97e-70	0.559445	ENSDARG00000075706	ENSDARG00000075706	ENSDARG00000075706
3.51e-65	0.352295	32.0928	20.866	5.23e-64	0.572907	CYTH3 - ENSDARG00000007807	ENSDARG00000007807	ENSDARG00000007807
1.17e-35	0.351693	41.0164	35.0178	7.31e-35	0.56336	dnm1a	ENSDARG00000010042	ENSDARG00000010042
2.69e-59	0.351064	42.8571	34.452	3.41e-58	0.58224	TRAK2	ENSDARG00000102471	ENSDARG00000102471
2.28e-75	0.351037	32.0928	20.0467	4.35e-74	0.57745	rorab	ENSDARG00000001910	ENSDARG00000001910
1.01e-105	0.350803	22.489	9.88559	3.73e-104	0.569466	grm6b	ENSDARG00000025671	ENSDARG00000025671
4.75e-50	0.349204	26.1305	16.836	4.67e-49	0.558434	dok6	ENSDARG00000063032	ENSDARG00000063032
5.59e-41	0.348369	42.9372	38.2433	4.2e-40	0.569878	KIFC3	ENSDARG00000054978	ENSDARG00000054978
3.4e-29	0.348069	44.7779	41.3975	1.68e-28	0.559714	robo2	ENSDARG00000014891	ENSDARG00000014891
4.3e-44	0.346778	40.5762	32.0999	3.57e-43	0.569016	RIMS1	ENSDARG00000074680	ENSDARG00000074680
3.97e-60	0.345963	43.2973	32.3631	5.13e-59	0.581368	ERC2	ENSDARG00000105178	ENSDARG00000105178
2.33e-54	0.343932	49.0996	38.3713	2.59e-53	0.581209	BSN - ENSDARG00000079161	ENSDARG00000079161	ENSDARG00000079161
6.34e-48	0.343357	54.6619	51.598	5.86e-47	0.581536	bmpr2a	ENSDARG00000011941	ENSDARG00000011941
6.92e-121	0.340872	26.0904	11.4799	3.3e-119	0.57943	cacna1fb	ENSDARG00000023683	ENSDARG00000023683
2.32e-23	0.339821	50.3802	48.2765	9.2e-23	0.555026	NHSL2	ENSDARG00000089066	ENSDARG00000089066
2.81e-51	0.337616	47.2589	34.9612	2.86e-50	0.576774	stx1b	ENSDARG00000000503	ENSDARG00000000503
2.02e-51	0.337142	31.4126	21.2523	2.07e-50	0.564878	nexn	ENSDARG00000057317	ENSDARG00000057317
2.62e-54	0.336948	33.1333	23.3608	2.91e-53	0.569076	zgc:158659	ENSDARG00000060597	ENSDARG00000060597
4.79e-53	0.336708	46.6587	38.9962	5.12e-52	0.580445	fzd3a	ENSDARG00000021664	ENSDARG00000021664
3.09e-63	0.336029	34.894	23.907	4.37e-62	0.575424	septin5b	ENSDARG00000036031	ENSDARG00000036031
2.43e-17	0.335453	24.7699	20.31	7.5e-17	0.535596	ADARB2	ENSDARG00000071823	ENSDARG00000071823
4.02e-47	0.335304	28.2513	19.7195	3.62e-46	0.560172	map4k6	ENSDARG00000033444	ENSDARG00000033444
0.00660524	0.332067	24.0896	26.451	0.010218	0.512516	prkcaa	ENSDARG00000115657	ENSDARG00000115657
1.79e-66	0.330004	17.2469	8.06003	2.79e-65	0.549806	GRIN2C - ENSDARG00000078149	ENSDARG00000078149	ENSDARG00000078149
1.44e-44	0.326151	70.8283	65.7916	1.21e-43	0.581686	marcksl1b	ENSDARG00000035715	ENSDARG00000035715
1.99e-26	0.325355	79.0316	78.3221	8.86e-26	0.562968	hmga1a	ENSDARG00000028335	ENSDARG00000028335
1.34e-23	0.322462	23.8095	17.7217	5.34e-23	0.539969	rtn4r	ENSDARG00000090035	ENSDARG00000090035
1.19e-58	0.321213	56.3025	51.8391	1.48e-57	0.590636	smarce1	ENSDARG00000016871	ENSDARG00000016871
7.63e-105	0.319906	90.6763	89.4034	2.76e-103	0.629301	KMT2C	ENSDARG00000075560	ENSDARG00000075560
3.82e-59	0.319506	79.6719	84.4876	4.81e-58	0.596295	BAZ2B	ENSDARG00000057782	ENSDARG00000057782
3.15e-36	0.31862	53.2613	45.6637	2.01e-35	0.568675	ENSDARG00000063068	ENSDARG00000063068	ENSDARG00000063068
3.74e-10	0.318237	19.0076	16.152	8.55e-10	0.523981	ENSDARG00000060496	ENSDARG00000060496	ENSDARG00000060496
8.35e-123	0.317359	23.0892	9.35908	4.13e-121	0.573496	ENSDARG00000095016	ENSDARG00000095016	ENSDARG00000095016
1.94e-40	0.316418	15.2061	8.19535	1.43e-39	0.538519	dmbx1a	ENSDARG00000009922	ENSDARG00000009922
1.62e-69	0.314654	76.6307	73.8984	2.7e-68	0.603936	fam168a	ENSDARG00000098832	ENSDARG00000098832
3.22e-30	0.314497	60.6242	58.1055	1.66e-29	0.565441	hmgb2a	ENSDARG00000029722	ENSDARG00000029722
5.85e-53	0.313503	52.501	46.7954	6.24e-52	0.584128	blmh	ENSDARG00000025977	ENSDARG00000025977
2.25e-54	0.312035	39.4158	30.7713	2.5e-53	0.575922	MAGI1	ENSDARG00000070145	ENSDARG00000070145
1.73e-65	0.31184	62.585	60.4355	2.6e-64	0.598517	fnbp4	ENSDARG00000051800	ENSDARG00000051800
1.69e-24	0.311266	32.8131	29.1623	7.01e-24	0.548913	ddah2	ENSDARG00000105009	ENSDARG00000105009
1.66e-14	0.311072	31.8527	29.8388	4.55e-14	0.536992	ppm1e	ENSDARG00000026499	ENSDARG00000026499
9.73e-33	0.311062	35.9344	29.6863	5.5e-32	0.557497	hpca	ENSDARG00000018397	ENSDARG00000018397
4e-08	0.311039	31.0924	30.946	8.31e-08	0.526756	DOC2B	ENSDARG00000088293	ENSDARG00000088293
7.25e-42	0.309952	35.4942	27.7451	5.6e-41	0.564007	cpe	ENSDARG00000055874	ENSDARG00000055874
3.44e-27	0.309852	34.4938	28.22	1.58e-26	0.551233	PTPRZ1 - ENSDARG00000051814	ENSDARG00000051814	ENSDARG00000051814
4.92e-22	0.308772	42.2969	40.866	1.84e-21	0.551162	ENSDARG00000117288	ENSDARG00000117288	ENSDARG00000117288
4.04e-15	0.308434	31.2125	27.5901	1.14e-14	0.536899	ENSDARG00000062854	ENSDARG00000062854	ENSDARG00000062854
5.76e-12	0.308351	26.1305	23.3608	1.42e-11	0.530455	foxo6b	ENSDARG00000024619	ENSDARG00000024619
3.8e-59	0.307863	24.4898	14.3659	4.79e-58	0.559856	AMPD3	ENSDARG00000005800	ENSDARG00000005800
1.52e-68	0.306262	26.0504	14.7546	2.49e-67	0.565399	ENSDARG00000023886	ENSDARG00000023886	ENSDARG00000023886
5.51e-56	0.303966	32.0128	21.9781	6.37e-55	0.568638	mtmr1a	ENSDARG00000056690	ENSDARG00000056690
4.91e-44	0.303315	25.2101	16.7942	4.06e-43	0.554554	ENSDARG00000063682	ENSDARG00000063682	ENSDARG00000063682
4.52e-42	0.302473	47.6991	38.7379	3.52e-41	0.571226	ckbb	ENSDARG00000043257	ENSDARG00000043257
1.21e-57	0.302293	80.4322	79.444	1.46e-56	0.594803	hnrnpaba	ENSDARG00000007960	ENSDARG00000007960
4.19e-52	0.30202	23.2493	13.9279	4.35e-51	0.555285	NTNG2 - ENSDARG00000087100	ENSDARG00000087100	ENSDARG00000087100
1.85e-50	0.301898	34.2937	24.8149	1.84e-49	0.567934	atp6v0a1b	ENSDARG00000015174	ENSDARG00000015174
1.78e-53	0.301336	24.2497	14.5676	1.92e-52	0.5571	cacnb2b	ENSDARG00000055565	ENSDARG00000055565
4.01e-62	0.301056	18.7275	9.39845	5.46e-61	0.551375	ENSDARG00000107353	ENSDARG00000107353	ENSDARG00000107353
8.2e-35	0.297262	46.2585	43.3387	4.98e-34	0.566299	ip6k2b	ENSDARG00000019613	ENSDARG00000019613
3.99e-44	0.29564	49.2197	46.1557	3.31e-43	0.576221	KDM2A	ENSDARG00000078133	ENSDARG00000078133
2.38e-86	0.29494	78.3113	77.9801	5.91e-85	0.616551	ENSDARG00000060697	ENSDARG00000060697	ENSDARG00000060697
2.88e-29	0.29472	51.8607	50.385	1.43e-28	0.562628	nck2a	ENSDARG00000018206	ENSDARG00000018206
1e-32	0.294424	22.1689	15.2319	5.65e-32	0.544803	PRR18	ENSDARG00000093768	ENSDARG00000093768
1.32e-39	0.293732	44.0576	39.4489	9.49e-39	0.569238	pdcl	ENSDARG00000009480	ENSDARG00000009480
1.59e-48	0.292588	32.1729	22.0421	1.5e-47	0.563813	sypb	ENSDARG00000002230	ENSDARG00000002230
3.52e-66	0.291416	75.7903	75.2934	5.41e-65	0.601465	smarca4a	ENSDARG00000077226	ENSDARG00000077226
5.51e-67	0.291216	80.7523	79.316	8.65e-66	0.602423	cirbpb	ENSDARG00000013351	ENSDARG00000013351
3.59e-08	0.291095	22.7291	21.181	7.48e-08	0.523457	SLC24A3	ENSDARG00000006760	ENSDARG00000006760
9.06e-32	0.29013	33.6134	26.793	4.94e-31	0.554679	ENSDARG00000074902	ENSDARG00000074902	ENSDARG00000074902
1.82e-23	0.289673	46.8988	43.6191	7.26e-23	0.553865	CYTH3 - ENSDARG00000005159	ENSDARG00000005159	ENSDARG00000005159
2.45e-19	0.289238	38.4154	34.5036	8.16e-19	0.545451	CAMTA1 - ENSDARG00000007824	ENSDARG00000007824	ENSDARG00000007824
1.97e-47	0.286749	34.4938	25.4521	1.79e-46	0.566357	elovl4a	ENSDARG00000006773	ENSDARG00000006773
0.767271	0.286365	26.8507	32.683	0.915758	0.498537	SDK2 - ENSDARG00000060452	ENSDARG00000060452	ENSDARG00000060452
2.23e-24	0.286243	31.3725	26.0573	9.19e-24	0.546983	igsf3	ENSDARG00000077002	ENSDARG00000077002
1.04e-21	0.285995	38.4554	35.8396	3.83e-21	0.54892	efna1a	ENSDARG00000030326	ENSDARG00000030326
3.48e-35	0.285826	24.8499	17.4167	2.14e-34	0.549153	ENSDARG00000035765	ENSDARG00000035765	ENSDARG00000035765
5.83e-50	0.28525	26.4106	16.7524	5.73e-49	0.558294	RASGRF2	ENSDARG00000075054	ENSDARG00000075054
2.94e-41	0.285146	49.1397	46.0204	2.23e-40	0.573548	nlk1	ENSDARG00000006566	ENSDARG00000006566
7.79e-109	0.284438	91.2765	92.1245	3.01e-107	0.631829	ANKRD11	ENSDARG00000051886	ENSDARG00000051886
1.44e-30	0.283855	37.8551	33.4875	7.51e-30	0.557579	trim3b	ENSDARG00000005397	ENSDARG00000005397
6.72e-79	0.282344	16.0864	6.72161	1.4e-77	0.550347	ENSDARG00000100722	ENSDARG00000100722	ENSDARG00000100722
1.01e-34	0.282255	31.0524	23.9144	6.14e-34	0.555048	TRIM67	ENSDARG00000108787	ENSDARG00000108787
4.18e-25	0.281428	27.3709	21.5377	1.77e-24	0.54454	cdkl5	ENSDARG00000015240	ENSDARG00000015240
1.67e-13	0.279486	29.892	27.5975	4.37e-13	0.534612	TAOK3	ENSDARG00000060751	ENSDARG00000060751
5.36e-15	0.278824	17.3669	12.9733	1.5e-14	0.527387	ENSDARG00000086204	ENSDARG00000086204	ENSDARG00000086204
4.34e-29	0.278771	40.8163	37.7144	2.14e-28	0.558079	dennd5b	ENSDARG00000003789	ENSDARG00000003789
2.65e-50	0.278157	63.1853	63.0114	2.62e-49	0.586464	ENSDARG00000017397	ENSDARG00000017397	ENSDARG00000017397
8.57e-34	0.277984	57.623	58.4475	5.01e-33	0.569449	FARP1	ENSDARG00000074381	ENSDARG00000074381
1.56e-18	0.277923	31.6527	29.0958	5.03e-18	0.542002	ubl3b	ENSDARG00000021556	ENSDARG00000021556
1.19e-75	0.277272	21.9288	10.7812	2.32e-74	0.560488	ENSDARG00000030750	ENSDARG00000030750	ENSDARG00000030750
1.83e-98	0.2772	21.2885	9.19178	5.84e-97	0.564913	igsf21b	ENSDARG00000056084	ENSDARG00000056084
2.32e-08	0.276749	24.89	22.48	4.89e-08	0.524347	nlgn1	ENSDARG00000077710	ENSDARG00000077710
3.17e-69	0.275882	26.0104	14.789	5.26e-68	0.565786	EPHB2	ENSDARG00000037373	ENSDARG00000037373
2.47e-16	0.275591	30.092	26.0745	7.3e-16	0.537769	ENSDARG00000098512	ENSDARG00000098512	ENSDARG00000098512
2.19e-27	0.275093	29.1317	22.886	1.01e-26	0.547743	ralgps1	ENSDARG00000068370	ENSDARG00000068370
4.87e-34	0.274787	38.7355	31.5217	2.87e-33	0.559883	ENSDARG00000062024	ENSDARG00000062024	ENSDARG00000062024
4.82e-56	0.274584	70.4682	70.0234	5.58e-55	0.59257	TET2	ENSDARG00000076928	ENSDARG00000076928
2.61e-36	0.273855	29.0116	21.3212	1.68e-35	0.554047	FRMD5 - ENSDARG00000075942	ENSDARG00000075942	ENSDARG00000075942
6.35e-20	0.273764	40.5362	39.0257	2.17e-19	0.547841	FNBP1	ENSDARG00000101028	ENSDARG00000101028
2.04e-22	0.272506	31.0524	26.8323	7.74e-22	0.545341	ENSDARG00000011088	ENSDARG00000011088	ENSDARG00000011088
2.68e-53	0.271472	27.8111	17.7685	2.89e-52	0.56172	cuedc1a	ENSDARG00000068716	ENSDARG00000068716
1.48e-41	0.270701	62.1849	59.5744	1.14e-40	0.577674	STOX2 - ENSDARG00000078572	ENSDARG00000078572	ENSDARG00000078572
1.2e-54	0.270208	85.1941	84.9674	1.35e-53	0.592466	KDM6B	ENSDARG00000088087	ENSDARG00000088087
5.85e-38	0.269131	22.3689	14.6611	3.97e-37	0.547745	pcdh20 - ENSDARG00000036424	ENSDARG00000036424	ENSDARG00000036424
3.76e-45	0.268985	66.1465	66.1902	3.22e-44	0.582256	hnrnpub	ENSDARG00000004735	ENSDARG00000004735
1.4e-61	0.268595	20.048	10.3678	1.88e-60	0.553355	bhlhe23	ENSDARG00000037588	ENSDARG00000037588
1.6e-09	0.268331	38.4554	38.263	3.55e-09	0.531395	sox4a	ENSDARG00000004588	ENSDARG00000004588
2.48e-49	0.268304	65.8663	65.8334	2.39e-48	0.586074	brd2a	ENSDARG00000022280	ENSDARG00000022280
3.57e-25	0.267841	42.0168	39.4341	1.52e-24	0.554445	acvr1ba	ENSDARG00000018968	ENSDARG00000018968
7.31e-40	0.267347	29.2117	21.2818	5.3e-39	0.55673	RNF157	ENSDARG00000057481	ENSDARG00000057481
1.56e-32	0.267177	17.9672	11.2535	8.74e-32	0.539355	opn4xb	ENSDARG00000103259	ENSDARG00000103259
3.51e-51	0.267057	16.8067	8.61607	3.55e-50	0.544649	ENSDARG00000102956	ENSDARG00000102956	ENSDARG00000102956
9.61e-16	0.266238	35.8944	34.917	2.77e-15	0.540689	OSBPL5	ENSDARG00000076002	ENSDARG00000076002
7.1e-51	0.265962	25.4902	15.7855	7.13e-50	0.557474	SERINC4	ENSDARG00000044815	ENSDARG00000044815
1.46e-29	0.263777	45.018	42.7236	7.33e-29	0.560584	ENSDARG00000100908	ENSDARG00000100908	ENSDARG00000100908
1.07e-15	0.262761	54.5818	58.8806	3.08e-15	0.545987	sesn1	ENSDARG00000020693	ENSDARG00000020693
1.13e-35	0.26268	35.2141	28.4586	7.07e-35	0.559331	fyna	ENSDARG00000011370	ENSDARG00000011370
0.000198921	0.262231	15.6463	14.11	0.000341043	0.513434	hs3st4	ENSDARG00000052648	ENSDARG00000052648
3.39e-38	0.262146	22.9692	15.1581	2.32e-37	0.548563	LRFN2 - ENSDARG00000077489	ENSDARG00000077489	ENSDARG00000077489
1.15e-29	0.261935	75.1901	70.9386	5.81e-29	0.566488	plxna3	ENSDARG00000007172	ENSDARG00000007172
3.91e-44	0.2607	59.4238	58.9986	3.24e-43	0.580002	mta2	ENSDARG00000013031	ENSDARG00000013031
2.45e-30	0.260143	51.9008	50.3014	1.27e-29	0.563811	dpf3	ENSDARG00000025309	ENSDARG00000025309
3.71e-28	0.259954	32.6531	26.3501	1.76e-27	0.550976	clvs2	ENSDARG00000053122	ENSDARG00000053122
6.13e-25	0.259879	49.2597	49.5313	2.58e-24	0.557277	pde7a	ENSDARG00000045305	ENSDARG00000045305
1.45e-21	0.25965	20.8083	15.0621	5.32e-21	0.535639	ENSDARG00000017391	ENSDARG00000017391	ENSDARG00000017391
2.35e-24	0.258888	32.573	27.9887	9.65e-24	0.548117	dennd4a	ENSDARG00000062721	ENSDARG00000062721
9.4e-73	0.258629	19.4878	9.32464	1.71e-71	0.555657	CACNA2D4	ENSDARG00000026855	ENSDARG00000026855
1.41e-27	0.257794	47.459	44.8198	6.57e-27	0.559101	ARK2C - ENSDARG00000077906	ENSDARG00000077906	ENSDARG00000077906
4.75e-23	0.257231	25.4902	20.2534	1.86e-22	0.541536	EFR3B - ENSDARG00000033516	ENSDARG00000033516	ENSDARG00000033516
2.56e-64	0.256774	20.4882	10.7073	3.72e-63	0.555321	GABRR1	ENSDARG00000098081	ENSDARG00000098081
1.52e-23	0.255853	29.4118	23.5453	6.05e-23	0.544486	olfm1b	ENSDARG00000014053	ENSDARG00000014053
1.92e-30	0.25538	45.098	40.7455	9.96e-30	0.560819	phf21aa	ENSDARG00000006878	ENSDARG00000006878
2.03e-84	0.255141	18.1673	7.74019	4.78e-83	0.555553	lrit1a	ENSDARG00000019179	ENSDARG00000019179
1.15e-33	0.254999	20.7283	13.6179	6.69e-33	0.543445	ENSDARG00000103743	ENSDARG00000103743	ENSDARG00000103743
4.72e-17	0.254313	16.6467	11.8711	1.44e-16	0.528335	GRIK1 - ENSDARG00000040627	ENSDARG00000040627	ENSDARG00000040627
9.11e-35	0.254279	27.451	19.936	5.52e-34	0.55149	slc7a14a	ENSDARG00000010816	ENSDARG00000010816
8.23e-45	0.254042	65.5862	66.8914	6.98e-44	0.582023	ENSDARG00000068640	ENSDARG00000068640	ENSDARG00000068640
1.01e-14	0.254018	44.4978	46.7782	2.8e-14	0.542396	MGAT4A	ENSDARG00000063330	ENSDARG00000063330
2.1e-37	0.253938	20.6082	13.1997	1.4e-36	0.54535	MPP3 - ENSDARG00000062667	ENSDARG00000062667	ENSDARG00000062667
5.7e-62	0.25356	15.3661	7.02915	7.75e-61	0.545168	SLC24A4	ENSDARG00000067509	ENSDARG00000067509
7.73e-64	0.253355	17.8471	8.60622	1.11e-62	0.550173	ENSDARG00000098076	ENSDARG00000098076	ENSDARG00000098076
1.73e-30	0.252992	57.543	57.7242	9.03e-30	0.565648	asap1a	ENSDARG00000029463	ENSDARG00000029463
4.29e-27	0.252799	44.3377	42.2438	1.96e-26	0.55767	btbd10a	ENSDARG00000062674	ENSDARG00000062674
3.83e-26	0.252094	21.3285	15.4115	1.68e-25	0.539901	ENSDARG00000104064	ENSDARG00000104064	ENSDARG00000104064
3.17e-25	0.251955	31.3325	24.9772	1.35e-24	0.547175	ONECUT2	ENSDARG00000090387	ENSDARG00000090387
1.89e-40	0.251853	56.4226	56.8483	1.4e-39	0.575965	cry3a	ENSDARG00000069074	ENSDARG00000069074
4.08e-53	0.250683	19.5278	10.6926	4.37e-52	0.549981	LRRTM1	ENSDARG00000052713	ENSDARG00000052713
1.73e-28	0.250615	29.3317	23.1	8.34e-28	0.548922	ENSDARG00000038974	ENSDARG00000038974	ENSDARG00000038974
1.33e-101	0.249945	17.567	6.66995	4.53e-100	0.557427	ENSDARG00000105549	ENSDARG00000105549	ENSDARG00000105549
1.78e-41	0.249672	20.008	12.1934	1.36e-40	0.546347	RHBDF1	ENSDARG00000017367	ENSDARG00000017367
2.53e-22	0.249527	50.5002	53.2907	9.56e-22	0.554761	GAK	ENSDARG00000090654	ENSDARG00000090654
9.73e-40	0.249359	57.8631	57.5815	7.02e-39	0.575437	ubtf	ENSDARG00000035066	ENSDARG00000035066
4.47e-17	0.249151	37.0548	36.4965	1.36e-16	0.543116	ptpn4a	ENSDARG00000000631	ENSDARG00000000631
1.35e-25	0.248002	44.8179	42.4431	5.79e-25	0.556023	ip6k2a	ENSDARG00000008310	ENSDARG00000008310
2.4e-18	0.247867	42.0168	40.4748	7.68e-18	0.546201	fam110b	ENSDARG00000088073	ENSDARG00000088073
2.22e-44	0.24751	62.0648	63.7938	1.86e-43	0.58113	kdm1a	ENSDARG00000060679	ENSDARG00000060679
2.87e-28	0.247379	47.2989	46.6872	1.37e-27	0.560436	lin7c	ENSDARG00000027322	ENSDARG00000027322
1.6e-27	0.247153	20.3681	14.0731	7.45e-27	0.53953	rasa4	ENSDARG00000029372	ENSDARG00000029372
6.61e-15	0.246223	18.4474	14.0903	1.84e-14	0.528256	lhx4	ENSDARG00000039458	ENSDARG00000039458
2.28e-50	0.245836	66.9868	67.4548	2.26e-49	0.587248	ENSDARG00000079780	ENSDARG00000079780	ENSDARG00000079780
7.84e-25	0.244701	29.932	24.1727	3.28e-24	0.546209	gabrg2	ENSDARG00000053665	ENSDARG00000053665
0.00254793	0.244249	25.8904	27.5163	0.0040556	0.51411	SLC12A7	ENSDARG00000062058	ENSDARG00000062058
8.35e-62	0.244069	76.8307	78.9248	1.13e-60	0.598228	ARID1A - ENSDARG00000101891	ENSDARG00000101891	ENSDARG00000101891
2.09e-21	0.243869	28.6114	24.1801	7.6e-21	0.542621	ENSDARG00000025513	ENSDARG00000025513	ENSDARG00000025513
2.67e-55	0.243305	75.11	76.649	3.03e-54	0.592592	gpatch8	ENSDARG00000059768	ENSDARG00000059768
2.52e-22	0.24198	29.4918	24.0448	9.55e-22	0.543547	map7d2a	ENSDARG00000068480	ENSDARG00000068480
2.21e-14	0.241817	44.2977	42.3791	6.03e-14	0.540891	roraa	ENSDARG00000031768	ENSDARG00000031768
4.18e-27	0.241609	33.0932	26.2763	1.91e-26	0.549925	ENSDARG00000029114	ENSDARG00000029114	ENSDARG00000029114
6.49e-67	0.241516	20.048	10.0701	1.02e-65	0.555047	c8b	ENSDARG00000039517	ENSDARG00000039517
1.7e-24	0.241212	26.4906	20.4798	7.02e-24	0.543135	phyhiplb	ENSDARG00000070498	ENSDARG00000070498
8.47e-38	0.240611	59.904	61.3802	5.72e-37	0.57421	phf2	ENSDARG00000018691	ENSDARG00000018691
1.79e-35	0.240353	61.1445	63.1837	1.11e-34	0.572068	ENSDARG00000025789	ENSDARG00000025789	ENSDARG00000025789
5.92e-19	0.240116	38.9756	35.9651	1.94e-18	0.545504	ENSDARG00000053484	ENSDARG00000053484	ENSDARG00000053484
1.85e-21	0.238142	28.8916	24.1826	6.77e-21	0.542688	tp53inp1	ENSDARG00000028017	ENSDARG00000028017
3.55e-24	0.237827	41.9368	40.1083	1.45e-23	0.553513	tmpob	ENSDARG00000022978	ENSDARG00000022978
1.15e-12	0.23687	56.2625	57.9727	2.92e-12	0.540695	hmgn2	ENSDARG00000099572	ENSDARG00000099572
2.21e-23	0.236772	45.2181	45.3955	8.76e-23	0.554234	max	ENSDARG00000024844	ENSDARG00000024844
9.88e-18	0.236748	29.4518	25.7252	3.09e-17	0.539315	ENSDARG00000088650	ENSDARG00000088650	ENSDARG00000088650
1.2e-22	0.236435	42.8571	41.8157	4.59e-22	0.552236	ENSDARG00000087983	ENSDARG00000087983	ENSDARG00000087983
6.86e-56	0.23633	75.5902	77.5618	7.9e-55	0.593168	EP300 - ENSDARG00000061108	ENSDARG00000061108	ENSDARG00000061108
2.48e-30	0.235927	53.2213	54.5012	1.29e-29	0.564792	yes1	ENSDARG00000005941	ENSDARG00000005941
2.01e-34	0.235892	59.3037	60.6569	1.2e-33	0.570531	ubap2a	ENSDARG00000088318	ENSDARG00000088318
8.9e-28	0.235876	51.3405	52.3508	4.18e-27	0.561361	srsf5b	ENSDARG00000027734	ENSDARG00000027734
1.42e-09	0.235237	29.0916	28.2052	3.16e-09	0.528602	ripor2	ENSDARG00000061752	ENSDARG00000061752
2.45e-07	0.23518	23.6094	22.0618	4.9e-07	0.52232	dlgap1a	ENSDARG00000014280	ENSDARG00000014280
6.74e-42	0.23414	21.8888	13.4358	5.21e-41	0.548566	prom1b	ENSDARG00000034007	ENSDARG00000034007
3.59e-22	0.233695	36.9748	32.7765	1.35e-21	0.548178	atp6v0cb	ENSDARG00000036577	ENSDARG00000036577
2.28e-14	0.233641	24.93	21.3852	6.2e-14	0.532686	efna1b	ENSDARG00000018787	ENSDARG00000018787
5.85e-10	0.233286	51.3806	56.8311	1.33e-09	0.535307	sipa1l2	ENSDARG00000061640	ENSDARG00000061640
5.02e-22	0.23287	25.4502	19.9902	1.88e-21	0.540339	APBB3	ENSDARG00000053771	ENSDARG00000053771
2.91e-54	0.232433	76.3505	79.257	3.22e-53	0.591863	top2b	ENSDARG00000034195	ENSDARG00000034195
2.39e-22	0.232326	29.2917	23.8922	9.06e-22	0.543468	nptnb	ENSDARG00000043864	ENSDARG00000043864
1.07e-13	0.231668	36.4546	35.9405	2.83e-13	0.537972	ccnjl	ENSDARG00000077116	ENSDARG00000077116
8.56e-19	0.230322	44.6579	44.3523	2.78e-18	0.547921	hmgb1b	ENSDARG00000030479	ENSDARG00000030479
4.27e-28	0.23003	61.5846	61.6386	2.03e-27	0.563513	apc	ENSDARG00000058868	ENSDARG00000058868
2.39e-08	0.229869	40.4962	42.9598	5.03e-08	0.52994	ASAP1	ENSDARG00000039729	ENSDARG00000039729
6.14e-20	0.229706	36.6547	32.4812	2.1e-19	0.545359	pacsin1a	ENSDARG00000032865	ENSDARG00000032865
4.78e-16	0.229404	33.5734	31.0715	1.4e-15	0.539664	arhgap12b	ENSDARG00000026482	ENSDARG00000026482
8.29e-23	0.229251	28.8515	23.2575	3.2e-22	0.543524	atp2b3a	ENSDARG00000043474	ENSDARG00000043474
6.68e-14	0.228358	21.4086	17.3576	1.78e-13	0.529588	GAL3ST3	ENSDARG00000073728	ENSDARG00000073728
3.54e-07	0.227476	35.2141	36.9369	7.03e-07	0.526203	tfdp2	ENSDARG00000042835	ENSDARG00000042835
3.69e-38	0.22746	19.2477	11.7677	2.53e-37	0.543684	gnb5b	ENSDARG00000055377	ENSDARG00000055377
1.23e-28	0.227422	20.9684	14.5971	5.98e-28	0.54099	tbx2a	ENSDARG00000018025	ENSDARG00000018025
2.01e-19	0.227309	42.1769	42.448	6.73e-19	0.548235	ago4	ENSDARG00000100854	ENSDARG00000100854
8.81e-12	0.227161	43.4974	47.1202	2.16e-11	0.537443	zdhhc5a	ENSDARG00000016263	ENSDARG00000016263
7.2e-16	0.227128	33.0132	29.9889	2.09e-15	0.538975	slc7a8a	ENSDARG00000075831	ENSDARG00000075831
6.85e-24	0.226987	27.0508	21.6214	2.77e-23	0.543419	ENSDARG00000096920	ENSDARG00000096920	ENSDARG00000096920
6.8e-13	0.226637	29.6519	25.6292	1.74e-12	0.532898	ENSDARG00000090230	ENSDARG00000090230	ENSDARG00000090230
1.96e-25	0.226256	40.2161	34.2797	8.39e-25	0.552638	tuba1a	ENSDARG00000001889	ENSDARG00000001889
1.1e-22	0.225954	51.0204	52.9684	4.21e-22	0.555182	acvr2aa	ENSDARG00000011188	ENSDARG00000011188
3.93e-20	0.225751	31.2925	27.226	1.36e-19	0.542994	MAP3K13	ENSDARG00000009493	ENSDARG00000009493
3.02e-09	0.224597	36.4146	35.3992	6.6e-09	0.530171	KLHL29 - ENSDARG00000087688	ENSDARG00000087688	ENSDARG00000087688
0.325082	0.224089	29.5318	34.8038	0.422647	0.504964	mgat4b	ENSDARG00000004115	ENSDARG00000004115
4e-08	0.223894	31.7327	32.3951	8.29e-08	0.527147	ENSDARG00000073843	ENSDARG00000073843	ENSDARG00000073843
1.96e-26	0.223689	53.7815	55.2983	8.72e-26	0.560388	MEGF8	ENSDARG00000079751	ENSDARG00000079751
8.67e-34	0.223226	17.1669	10.4958	5.06e-33	0.538969	pcsk1	ENSDARG00000002600	ENSDARG00000002600
3.27e-26	0.222947	51.8607	53.1185	1.44e-25	0.559663	brd1b	ENSDARG00000051798	ENSDARG00000051798
4.37e-13	0.222846	15.5262	11.7505	1.13e-12	0.524296	ANO3	ENSDARG00000058015	ENSDARG00000058015
2.3e-19	0.222267	17.1669	12.1811	7.65e-19	0.530725	MCTP1 - ENSDARG00000076404	ENSDARG00000076404	ENSDARG00000076404
1.54e-24	0.221551	26.1705	20.4576	6.37e-24	0.543144	crmp1	ENSDARG00000056742	ENSDARG00000056742
2.71e-21	0.221096	18.7275	13.3866	9.84e-21	0.533684	insyn1	ENSDARG00000026247	ENSDARG00000026247
6.43e-28	0.220903	26.4906	20.1648	3.03e-27	0.545993	FAM117B	ENSDARG00000074921	ENSDARG00000074921
7.03e-12	0.219669	32.6931	32.2081	1.73e-11	0.533859	nr1d2a	ENSDARG00000003820	ENSDARG00000003820
6e-40	0.217933	65.4662	67.1669	4.36e-39	0.577286	KMT2D	ENSDARG00000037060	ENSDARG00000037060
8.5e-14	0.2178	45.1781	45.5923	2.25e-13	0.540661	FRMD4B - ENSDARG00000074599	ENSDARG00000074599	ENSDARG00000074599
1.22e-53	0.217167	13.1653	5.88756	1.32e-52	0.538659	gabra4	ENSDARG00000013389	ENSDARG00000013389
1.27e-20	0.216537	23.0892	17.9284	4.47e-20	0.537292	jph1a	ENSDARG00000058603	ENSDARG00000058603
7.58e-17	0.216523	33.8936	29.765	2.29e-16	0.54021	fam49al	ENSDARG00000035907	ENSDARG00000035907
1.8e-111	0.21624	14.4858	4.59097	7.25e-110	0.551187	trpm1a	ENSDARG00000011259	ENSDARG00000011259
1.07e-21	0.215739	63.5854	63.8627	3.96e-21	0.555573	PLEKHA6	ENSDARG00000020328	ENSDARG00000020328
8.54e-16	0.215012	37.7751	33.7385	2.47e-15	0.540398	b4galt2	ENSDARG00000077994	ENSDARG00000077994
0.0068111	0.214931	19.0076	19.07	0.0105274	0.511036	gpc6a	ENSDARG00000103156	ENSDARG00000103156
4e-13	0.214591	32.3729	30.5351	1.03e-12	0.535237	ENSDARG00000057403	ENSDARG00000057403	ENSDARG00000057403
6.74e-17	0.212082	39.8559	38.3836	2.04e-16	0.543517	DNAJC5	ENSDARG00000004836	ENSDARG00000004836
5.66e-13	0.212065	23.6495	19.5817	1.45e-12	0.529852	ENSDARG00000086327	ENSDARG00000086327	ENSDARG00000086327
5.9e-11	0.211915	41.2565	38.2482	1.39e-10	0.534099	nkain2	ENSDARG00000069427	ENSDARG00000069427
2.78e-22	0.211689	29.8519	24.7952	1.05e-21	0.543975	sema6a	ENSDARG00000102165	ENSDARG00000102165
2.58e-37	0.209989	13.8055	7.37852	1.72e-36	0.535211	PTPRT - ENSDARG00000097572	ENSDARG00000097572	ENSDARG00000097572
4.2e-19	0.209018	24.93	20.1624	1.38e-18	0.537439	zeb2a	ENSDARG00000062338	ENSDARG00000062338
9.59e-12	0.208521	25.8503	23.0016	2.34e-11	0.529961	ENSDARG00000101606	ENSDARG00000101606	ENSDARG00000101606
3.63e-45	0.208021	70.8683	73.6425	3.11e-44	0.583122	kat6a	ENSDARG00000018907	ENSDARG00000018907
4.52e-45	0.207709	16.8067	9.09829	3.86e-44	0.542729	ENSDARG00000013390	ENSDARG00000013390	ENSDARG00000013390
0.000428292	0.207507	25.8103	26.8496	0.00071809	0.516334	ddit3	ENSDARG00000059836	ENSDARG00000059836
1.14e-12	0.207295	32.413	31.0395	2.88e-12	0.534721	igsf8	ENSDARG00000038467	ENSDARG00000038467
3.49e-18	0.207237	59.1837	61.8256	1.11e-17	0.550251	RAPH1	ENSDARG00000006301	ENSDARG00000006301
1.49e-09	0.206211	66.1064	63.3583	3.32e-09	0.535082	ncam1a	ENSDARG00000056181	ENSDARG00000056181
3.54198e-05	0.206152	14.8459	12.9462	6.34874e-05	0.514405	NTNG1 - ENSDARG00000014973	ENSDARG00000014973	ENSDARG00000014973
6.55e-10	0.205997	28.7315	27.6615	1.48e-09	0.528992	PIGG	ENSDARG00000038270	ENSDARG00000038270
3.65e-11	0.205938	21.6887	18.204	8.71e-11	0.526609	dlb	ENSDARG00000004232	ENSDARG00000004232
5.45561e-05	0.205132	33.1733	35.222	9.66635e-05	0.520466	MAN1C1	ENSDARG00000067912	ENSDARG00000067912
2.38e-20	0.205005	25.9304	20.9644	8.3e-20	0.539339	ENSDARG00000056019	ENSDARG00000056019	ENSDARG00000056019
2.14e-34	0.204581	70.2281	72.7445	1.28e-33	0.572014	atf7ip	ENSDARG00000069619	ENSDARG00000069619
7.78e-21	0.204064	48.5794	49.2016	2.77e-20	0.551917	picalmb	ENSDARG00000014137	ENSDARG00000014137
6.96e-27	0.203377	14.0856	8.47583	3.16e-26	0.531385	scn12aa	ENSDARG00000090724	ENSDARG00000090724
1.72e-29	0.203147	24.4098	16.7425	8.62e-29	0.544098	atp2b1b	ENSDARG00000007788	ENSDARG00000007788
2.41e-08	0.203026	21.8888	19.0774	5.07e-08	0.522837	gfra1a	ENSDARG00000099732	ENSDARG00000099732
8.16e-37	0.202396	17.8071	10.7098	5.33e-36	0.541159	LRRC24	ENSDARG00000101704	ENSDARG00000101704
1.41e-87	0.202369	14.886	5.54066	3.57e-86	0.54889	ENSDARG00000102310	ENSDARG00000102310	ENSDARG00000102310
5.56e-15	0.201713	41.5766	41.6533	1.55e-14	0.541614	btg2	ENSDARG00000020298	ENSDARG00000020298
8.42e-16	0.201528	28.7715	24.8222	2.44e-15	0.536434	KSR1 - ENSDARG00000068714	ENSDARG00000068714	ENSDARG00000068714
2.05e-12	0.201403	29.3317	27.3096	5.12e-12	0.53288	sinhcafl	ENSDARG00000078118	ENSDARG00000078118
1.02e-30	0.201183	64.3457	66.6946	5.35e-30	0.567259	ATRNL1 - ENSDARG00000006420	ENSDARG00000006420	ENSDARG00000006420
1.95e-14	0.201109	24.5698	20.6495	5.33e-14	0.532349	nptna	ENSDARG00000103002	ENSDARG00000103002
2.7e-07	0.200955	27.2109	26.3452	5.4e-07	0.523726	ENSDARG00000078366	ENSDARG00000078366	ENSDARG00000078366
0.0134733	0.200714	18.6875	18.4155	0.0203574	0.509942	galntl6	ENSDARG00000040048	ENSDARG00000040048
0.000128319	0.199742	34.1337	36.0856	0.000222616	0.519567	ldb2a	ENSDARG00000019579	ENSDARG00000019579
5.4e-30	0.198497	72.6291	74.3757	2.76e-29	0.567114	khdrbs1a	ENSDARG00000052856	ENSDARG00000052856
1.18e-08	0.198215	24.4898	22.8884	2.51e-08	0.525005	NHS - ENSDARG00000070227	ENSDARG00000070227	ENSDARG00000070227
4.6e-20	0.197801	18.6875	13.6401	1.58e-19	0.532856	fut9a	ENSDARG00000016460	ENSDARG00000016460
2.09e-14	0.196738	29.932	27.2088	5.71e-14	0.535721	rcor2	ENSDARG00000008278	ENSDARG00000008278
3.97e-07	0.196145	22.6491	21.5279	7.86e-07	0.521712	KIF21A	ENSDARG00000061131	ENSDARG00000061131
7.3e-07	0.196092	38.7355	42.0224	1.42822e-06	0.526411	SCML2	ENSDARG00000012949	ENSDARG00000012949
1.28e-21	0.195786	52.7011	55.0892	4.7e-21	0.554166	trim33	ENSDARG00000016181	ENSDARG00000016181
4.96e-12	0.1954	37.7351	38.4082	1.22e-11	0.535963	creb1a	ENSDARG00000053586	ENSDARG00000053586
2.56e-14	0.1951	26.0504	22.3841	6.97e-14	0.533193	MAPK8IP2	ENSDARG00000063157	ENSDARG00000063157
2.19e-19	0.194956	54.0216	55.2959	7.29e-19	0.551106	STAG1 - ENSDARG00000061205	ENSDARG00000061205	ENSDARG00000061205
1.55146e-05	0.194941	27.8511	28.7981	2.83702e-05	0.520539	fgd4a	ENSDARG00000101471	ENSDARG00000101471
4.51e-09	0.19463	24.8499	23.1787	9.8e-09	0.525837	STRBP	ENSDARG00000021455	ENSDARG00000021455
5.21e-30	0.194187	14.1657	8.28638	2.67e-29	0.532972	hs3st3l	ENSDARG00000059903	ENSDARG00000059903
4.76e-18	0.194098	68.3874	70.6754	1.51e-17	0.550855	tcf12	ENSDARG00000004714	ENSDARG00000004714
3.55e-19	0.193856	65.9464	66.1853	1.18e-18	0.552208	marcksl1a	ENSDARG00000039034	ENSDARG00000039034
5.26e-44	0.193534	79.6319	81.4147	4.34e-43	0.582508	sfpq	ENSDARG00000011564	ENSDARG00000011564
3.57e-15	0.193506	44.6178	46.4977	1e-14	0.543061	MAP4K4	ENSDARG00000098670	ENSDARG00000098670
1.06e-11	0.192934	37.9352	38.6148	2.6e-11	0.535448	KIF5B - ENSDARG00000103394	ENSDARG00000103394	ENSDARG00000103394
2.61e-29	0.192903	16.8067	10.3973	1.3e-28	0.535981	vsx2	ENSDARG00000005574	ENSDARG00000005574
4.26e-45	0.192276	13.6855	6.68471	3.64e-44	0.537305	ENSDARG00000098263	ENSDARG00000098263	ENSDARG00000098263
1.73e-36	0.192216	66.9468	69.9176	1.12e-35	0.574012	BPTF	ENSDARG00000077361	ENSDARG00000077361
1.44e-20	0.191868	53.8615	56.7327	5.05e-20	0.553002	ARID4B	ENSDARG00000090656	ENSDARG00000090656
1.04e-31	0.191588	61.2645	64.7386	5.66e-31	0.56814	ARID1A - ENSDARG00000101710	ENSDARG00000101710	ENSDARG00000101710
1.03e-10	0.191556	31.6927	30.7442	2.42e-10	0.531437	tle2a	ENSDARG00000042484	ENSDARG00000042484
0.000136993	0.191535	22.609	22.9475	0.000237285	0.516707	ADAM17	ENSDARG00000093093	ENSDARG00000093093
2.55e-15	0.191363	46.6186	49.5854	7.23e-15	0.543915	arid2	ENSDARG00000007413	ENSDARG00000007413
4.31e-23	0.190459	70.028	71.1945	1.69e-22	0.558167	ENSDARG00000103739	ENSDARG00000103739	ENSDARG00000103739
2.92e-21	0.190085	58.9036	62.6104	1.06e-20	0.554798	kdm5bb	ENSDARG00000003098	ENSDARG00000003098
2.55e-16	0.189413	21.8888	17.6824	7.54e-16	0.532594	CCSER2	ENSDARG00000087749	ENSDARG00000087749
1.48e-16	0.189282	15.4862	10.9288	4.4e-16	0.526893	vax2	ENSDARG00000058702	ENSDARG00000058702
0.00783136	0.189244	27.2509	29.5854	0.0120448	0.512744	GPAM	ENSDARG00000074169	ENSDARG00000074169
1.08e-17	0.189029	18.6475	14.1051	3.36e-17	0.531086	ENSDARG00000059801	ENSDARG00000059801	ENSDARG00000059801
9.61e-12	0.188913	33.2533	31.7235	2.35e-11	0.533495	vldlr	ENSDARG00000006257	ENSDARG00000006257
2.74e-09	0.18888	36.9348	37.8325	6.01e-09	0.530825	klf13	ENSDARG00000061368	ENSDARG00000061368
1.72e-14	0.188591	22.0888	18.1572	4.7e-14	0.530829	SASH1	ENSDARG00000058853	ENSDARG00000058853
1.04937e-05	0.188175	37.9752	42.2045	1.93465e-05	0.523516	ywhaqa	ENSDARG00000042539	ENSDARG00000042539
9.54e-11	0.188158	43.6575	47.4745	2.24e-10	0.53558	ZNF462	ENSDARG00000112909	ENSDARG00000112909
2.45e-35	0.188082	71.8687	74.6734	1.52e-34	0.573192	itsn1	ENSDARG00000000086	ENSDARG00000000086
0.00376855	0.188061	18.8876	18.4377	0.00592961	0.511663	ca10a	ENSDARG00000052644	ENSDARG00000052644
1.52e-10	0.187691	44.938	46.7167	3.53e-10	0.535081	furinb	ENSDARG00000070971	ENSDARG00000070971
4.33e-13	0.187683	22.489	18.8461	1.12e-12	0.52954	stap2a	ENSDARG00000092810	ENSDARG00000092810
6.6e-20	0.187657	22.569	17.2371	2.25e-19	0.536024	scg3	ENSDARG00000086288	ENSDARG00000086288
2.2e-12	0.186741	26.7307	23.9021	5.5e-12	0.531322	ENSDARG00000113719	ENSDARG00000113719	ENSDARG00000113719
1.53e-10	0.186478	38.6154	40.401	3.57e-10	0.533794	ACVR2B	ENSDARG00000103108	ENSDARG00000103108
2.47e-09	0.185403	33.3733	33.2341	5.44e-09	0.529736	foxo3a	ENSDARG00000023058	ENSDARG00000023058
3.12e-13	0.185274	42.1369	44.0325	8.09e-13	0.539358	smarcd1	ENSDARG00000019004	ENSDARG00000019004
0.000338594	0.185124	25.8904	26.077	0.000571796	0.516459	ENSDARG00000071685	ENSDARG00000071685	ENSDARG00000071685
4.15e-12	0.18475	26.1705	23.3337	1.03e-11	0.53065	pcdh2ab9	ENSDARG00000101318	ENSDARG00000101318
2.24e-07	0.184631	34.2137	35.9208	4.49e-07	0.526426	zgc:175214	ENSDARG00000022891	ENSDARG00000022891
2.2e-13	0.184061	23.4894	19.8032	5.74e-13	0.5305	ENSDARG00000091408	ENSDARG00000091408	ENSDARG00000091408
3.99e-22	0.183642	21.4486	15.9601	1.5e-21	0.536986	mxi1	ENSDARG00000040884	ENSDARG00000040884
1.18642e-06	0.183611	32.7331	33.7705	2.29863e-06	0.524331	ctnnbip1	ENSDARG00000038954	ENSDARG00000038954
2.6e-18	0.183537	50.1801	52.5132	8.29e-18	0.549043	h3f3c	ENSDARG00000033009	ENSDARG00000033009
3.12e-11	0.183207	21.9688	18.1621	7.46e-11	0.52669	SEZ6 - ENSDARG00000079414	ENSDARG00000079414	ENSDARG00000079414
0.000370372	0.182828	19.8479	18.5878	0.000623744	0.514396	LRRTM4 - ENSDARG00000078839	ENSDARG00000078839	ENSDARG00000078839
1.61e-07	0.182466	34.4138	35.7436	3.26e-07	0.526702	DVL3	ENSDARG00000103462	ENSDARG00000103462
0.946659	0.181866	23.1293	26.638	1	0.499691	pcdh10b	ENSDARG00000102824	ENSDARG00000102824
1.49e-19	0.181561	14.8059	9.98647	5.01e-19	0.528347	CA10	ENSDARG00000009568	ENSDARG00000009568
1.65e-13	0.181364	22.1689	18.5533	4.32e-13	0.529884	itm2ca	ENSDARG00000043448	ENSDARG00000043448
4.29e-10	0.181216	47.6591	50.5351	9.79e-10	0.534799	ENSDARG00000097747	ENSDARG00000097747	ENSDARG00000097747
1.25e-11	0.180539	30.8123	25.9318	3.04e-11	0.531176	ENSDARG00000095906	ENSDARG00000095906	ENSDARG00000095906
0.00181761	0.180437	29.2517	31.2732	0.00292227	0.515229	gpr137c	ENSDARG00000045289	ENSDARG00000045289
6.45298e-05	0.180302	24.2497	24.1752	0.000113913	0.517855	TSPAN9	ENSDARG00000025299	ENSDARG00000025299
1.78e-19	0.180247	55.2621	58.6173	5.97e-19	0.551736	tnip1	ENSDARG00000015653	ENSDARG00000015653
1.66e-28	0.180015	62.505	66.0942	8e-28	0.564571	baz2a	ENSDARG00000102974	ENSDARG00000102974
0.000118793	0.179911	30.6523	32.7051	0.000206497	0.51907	FGD1	ENSDARG00000100402	ENSDARG00000100402
3.77e-16	0.17984	57.2629	57.1878	1.11e-15	0.546525	elmo1	ENSDARG00000098753	ENSDARG00000098753
2.58e-14	0.179469	50.8203	52.3754	7e-14	0.542791	ENSDARG00000070959	ENSDARG00000070959	ENSDARG00000070959
8.87e-10	0.178497	34.1737	33.2808	1.99e-09	0.530587	PHF21B	ENSDARG00000109502	ENSDARG00000109502
1.05254e-05	0.178401	27.1709	27.1349	1.9404e-05	0.520527	ENSDARG00000069595	ENSDARG00000069595	ENSDARG00000069595
4.8e-09	0.178341	45.6583	48.8055	1.04e-08	0.532381	TRIO	ENSDARG00000000370	ENSDARG00000000370
9.95e-11	0.17701	20.8884	18.044	2.33e-10	0.525895	mid1ip1b	ENSDARG00000019302	ENSDARG00000019302
1.46e-10	0.176959	34.6539	31.5537	3.39e-10	0.531491	ENSDARG00000070567	ENSDARG00000070567	ENSDARG00000070567
6.76e-28	0.176816	66.6667	68.9556	3.19e-27	0.564144	arid1b	ENSDARG00000092503	ENSDARG00000092503
0.0621425	0.176202	23.9296	24.7312	0.0883867	0.508399	ENSDARG00000096991	ENSDARG00000096991	ENSDARG00000096991
1.14e-23	0.175849	62.465	66.1582	4.55e-23	0.558479	hnrnpm	ENSDARG00000061735	ENSDARG00000061735
6.61e-11	0.17575	41.6567	44.4557	1.56e-10	0.53533	cdca4	ENSDARG00000042319	ENSDARG00000042319
8.25e-14	0.175322	54.5018	55.7313	2.19e-13	0.542441	PRR12 - ENSDARG00000075849	ENSDARG00000075849	ENSDARG00000075849
4.5e-37	0.175248	71.7487	76.435	2.97e-36	0.575173	atad2b	ENSDARG00000060537	ENSDARG00000060537
2.77703e-06	0.175107	30.012	30.7689	5.27814e-06	0.522782	ccng2	ENSDARG00000017602	ENSDARG00000017602
2.65e-09	0.174896	38.2553	39.0208	5.82e-09	0.531128	marcksa	ENSDARG00000004049	ENSDARG00000004049
2.63e-11	0.174268	24.5698	21.5574	6.32e-11	0.528613	CERS6	ENSDARG00000053583	ENSDARG00000053583
2.35e-10	0.174167	26.6507	24.1038	5.42e-10	0.528347	amph	ENSDARG00000007663	ENSDARG00000007663
1.06e-22	0.174087	61.9448	65.2799	4.09e-22	0.557085	anp32a	ENSDARG00000006487	ENSDARG00000006487
2.17865e-05	0.173696	17.8071	16.1373	3.94991e-05	0.516219	ENSDARG00000025667	ENSDARG00000025667	ENSDARG00000025667
1.57e-08	0.173563	19.7679	17.0574	3.34e-08	0.522123	GALNT9	ENSDARG00000006832	ENSDARG00000006832
1.48e-13	0.173254	28.9316	25.9565	3.88e-13	0.533965	cyfip2	ENSDARG00000036375	ENSDARG00000036375
2.55e-09	0.17267	33.6535	33.7606	5.6e-09	0.529854	rimkla	ENSDARG00000016830	ENSDARG00000016830
4.42e-07	0.172405	35.7343	37.3428	8.74e-07	0.52607	tusc3	ENSDARG00000078854	ENSDARG00000078854
9.54e-16	0.171717	16.8467	12.4	2.75e-15	0.527607	six6b	ENSDARG00000031316	ENSDARG00000031316
3.48e-14	0.170353	48.5794	53.2636	9.4e-14	0.542686	ENSDARG00000090895	ENSDARG00000090895	ENSDARG00000090895
4.23e-10	0.170066	41.6967	44.6131	9.67e-10	0.533821	pbrm1l	ENSDARG00000077038	ENSDARG00000077038
4.69e-10	0.169875	17.8872	14.4913	1.07e-09	0.522819	FLRT1	ENSDARG00000075597	ENSDARG00000075597
2.34e-08	0.169306	46.1785	45.5825	4.93e-08	0.530437	MTSS2	ENSDARG00000087260	ENSDARG00000087260
1.24e-10	0.169284	25.3701	22.6842	2.91e-10	0.528145	ENSDARG00000110451	ENSDARG00000110451	ENSDARG00000110451
1.99e-08	0.169146	44.898	47.5507	4.21e-08	0.530867	ENSDARG00000098644	ENSDARG00000098644	ENSDARG00000098644
1.01e-07	0.169056	40.2561	42.6498	2.07e-07	0.52851	PIK3C2B	ENSDARG00000086927	ENSDARG00000086927
0.000937012	0.168768	26.4906	27.9395	0.00153804	0.515557	SRPK3	ENSDARG00000005916	ENSDARG00000005916
9.99e-11	0.168675	14.6859	11.5439	2.34e-10	0.521497	INSYN2A - ENSDARG00000107296	ENSDARG00000107296	ENSDARG00000107296
3.77e-45	0.167963	11.6046	5.23558	3.22e-44	0.53344	SNX8	ENSDARG00000078057	ENSDARG00000078057
9.67e-13	0.167828	15.7663	12.0753	2.46e-12	0.524209	ccdc85al	ENSDARG00000005343	ENSDARG00000005343
7.75e-20	0.167695	56.3826	60.1747	2.64e-19	0.55247	per3	ENSDARG00000010519	ENSDARG00000010519
2.78438e-05	0.167558	33.2933	35.3205	5.02013e-05	0.521271	RNF166	ENSDARG00000089538	ENSDARG00000089538
5.24e-08	0.167414	24.2497	22.2635	1.08e-07	0.523628	gphnb	ENSDARG00000100851	ENSDARG00000100851
4.31e-08	0.166679	23.7695	21.7641	8.92e-08	0.523575	nsfa	ENSDARG00000007654	ENSDARG00000007654
5.61601e-05	0.16656	34.6539	37.1903	9.94569e-05	0.520763	rorcb	ENSDARG00000017780	ENSDARG00000017780
1.22932e-06	0.166556	36.2545	38.9052	2.37919e-06	0.525329	brd7	ENSDARG00000008380	ENSDARG00000008380
3.86e-20	0.166314	10.6443	6.3132	1.33e-19	0.523476	ENSDARG00000095272	ENSDARG00000095272	ENSDARG00000095272
1.46e-20	0.166266	57.1429	61.2695	5.14e-20	0.553644	sltm	ENSDARG00000052728	ENSDARG00000052728
4.8e-11	0.165455	28.1313	25.8064	1.14e-10	0.530154	wasf3b	ENSDARG00000062948	ENSDARG00000062948
1.95e-09	0.165446	22.8892	20.3641	4.32e-09	0.525191	BIN1	ENSDARG00000042114	ENSDARG00000042114
1.21e-11	0.165425	21.3285	18.0539	2.94e-11	0.527162	ENSDARG00000117758	ENSDARG00000117758	ENSDARG00000117758
2.43e-09	0.165083	48.9796	53.7016	5.34e-09	0.533655	PRKCE - ENSDARG00000003008	ENSDARG00000003008	ENSDARG00000003008
5.2e-10	0.164563	23.6895	21.2031	1.18e-09	0.526487	atp6ap1a	ENSDARG00000041417	ENSDARG00000041417
9.15e-07	0.164437	42.8571	47.627	1.78158e-06	0.526992	JARID2	ENSDARG00000060925	ENSDARG00000060925
5.14e-07	0.162865	29.5718	29.738	1.01301e-06	0.52414	znf281b	ENSDARG00000035910	ENSDARG00000035910
0.000218409	0.16227	33.2533	36.5531	0.000373687	0.518949	nr1d2b	ENSDARG00000009594	ENSDARG00000009594
2.53e-10	0.1622	45.098	47.3638	5.84e-10	0.534757	gatad2b	ENSDARG00000005834	ENSDARG00000005834
2.74e-13	0.1621	54.5418	60.5511	7.13e-13	0.542078	AGAP1	ENSDARG00000062123	ENSDARG00000062123
0.00085342	0.161988	24.6499	24.6795	0.00140487	0.515015	ENSDARG00000002607	ENSDARG00000002607	ENSDARG00000002607
1.73e-08	0.160979	40.2161	43.7545	3.65e-08	0.530374	zfr	ENSDARG00000027109	ENSDARG00000027109
9.89e-12	0.160965	51.6206	56.3981	2.41e-11	0.538757	mknk2b	ENSDARG00000015164	ENSDARG00000015164
9.47e-25	0.16082	61.4246	66.3107	3.95e-24	0.559902	nipbla	ENSDARG00000098272	ENSDARG00000098272
5.29815e-05	0.160553	26.0504	25.4324	9.393e-05	0.518409	ppp3cb	ENSDARG00000025106	ENSDARG00000025106
0.00718322	0.159595	18.2073	17.6209	0.0110826	0.510629	dla	ENSDARG00000010791	ENSDARG00000010791
4.44e-07	0.159358	28.2913	27.7205	8.77e-07	0.523709	rfx3	ENSDARG00000014550	ENSDARG00000014550
0.000927037	0.159297	26.2905	27.6344	0.0015222	0.515512	ftr67	ENSDARG00000098820	ENSDARG00000098820
3.41943e-05	0.15895	35.2541	38.1744	6.13381e-05	0.521516	rab40c	ENSDARG00000061208	ENSDARG00000061208
2.05e-14	0.158732	16.1265	11.876	5.59e-14	0.525793	slc1a7a	ENSDARG00000034940	ENSDARG00000034940
3.24e-22	0.158701	15.046	9.90282	1.22e-21	0.530289	st8sia3	ENSDARG00000045301	ENSDARG00000045301
1.02e-13	0.158374	14.1257	10.1735	2.69e-13	0.523449	ENSDARG00000077633	ENSDARG00000077633	ENSDARG00000077633
0.000635934	0.158335	16.1265	15.2614	0.00105508	0.512734	ENSDARG00000114473	ENSDARG00000114473	ENSDARG00000114473
1.25e-14	0.157066	55.3822	59.1118	3.43e-14	0.544257	pou2f1b	ENSDARG00000007996	ENSDARG00000007996
3.87916e-05	0.156291	16.1665	14.2674	6.93705e-05	0.514936	ebf2	ENSDARG00000042525	ENSDARG00000042525
1.55e-09	0.156197	14.966	12.0654	3.45e-09	0.520448	UNC119	ENSDARG00000034453	ENSDARG00000034453
2.70832e-05	0.155999	36.6547	40.3051	4.88734e-05	0.522122	sart3	ENSDARG00000008032	ENSDARG00000008032
0.00219409	0.155953	26.4506	28.0182	0.00350812	0.514412	ccdc85b	ENSDARG00000061543	ENSDARG00000061543
2.82e-12	0.155605	14.8059	11.165	7.04e-12	0.522914	RPS6KA2	ENSDARG00000028469	ENSDARG00000028469
0.000145232	0.155375	23.5294	23.3411	0.00025106	0.516758	tspan7b	ENSDARG00000008407	ENSDARG00000008407
2.19e-09	0.15485	47.6591	52.5969	4.83e-09	0.533609	clocka	ENSDARG00000011703	ENSDARG00000011703
0.0526903	0.15474	20.5282	20.8562	0.0755274	0.508183	THSD7A	ENSDARG00000090496	ENSDARG00000090496
0.0024462	0.154199	32.7331	36.1471	0.00389704	0.515478	rnf11b	ENSDARG00000040635	ENSDARG00000040635
3.32e-08	0.154068	22.0888	19.5571	6.94e-08	0.522822	PLCH1	ENSDARG00000079253	ENSDARG00000079253
5.02e-08	0.153889	25.4502	23.7963	1.04e-07	0.524249	ENSDARG00000087205	ENSDARG00000087205	ENSDARG00000087205
2.66e-12	0.153588	14.2857	10.6975	6.64e-12	0.522518	KCTD5	ENSDARG00000098817	ENSDARG00000098817
3.16423e-05	0.153506	25.2901	25.1052	5.68669e-05	0.518857	RNF145	ENSDARG00000002609	ENSDARG00000002609
0.058894	0.15257	23.6094	24.4975	0.0839573	0.508475	POU2F2	ENSDARG00000036816	ENSDARG00000036816
0.110989	0.152194	21.2885	22.3078	0.153623	0.506903	HCN1	ENSDARG00000104480	ENSDARG00000104480
4.2e-08	0.152057	20.8483	18.6444	8.71e-08	0.522219	ccdc28b	ENSDARG00000011222	ENSDARG00000011222
4.42e-12	0.151881	11.8447	8.42416	1.09e-11	0.520052	foxn4	ENSDARG00000010591	ENSDARG00000010591
1.06e-08	0.151389	17.6871	14.9662	2.26e-08	0.521218	atp6ap1la	ENSDARG00000091509	ENSDARG00000091509
1.9e-32	0.151264	77.391	81.6878	1.06e-31	0.570338	tbl1xr1a	ENSDARG00000058696	ENSDARG00000058696
5.14e-10	0.151084	12.7651	9.57805	1.17e-09	0.519042	slc8a4b	ENSDARG00000037145	ENSDARG00000037145
8.43023e-06	0.150669	14.926	12.6387	1.56256e-05	0.515367	ENSDARG00000098925	ENSDARG00000098925	ENSDARG00000098925
0.0943178	0.150279	21.7287	22.9622	0.131595	0.507325	ABCA2	ENSDARG00000013500	ENSDARG00000013500
0.000263529	0.15011	21.4886	20.9472	0.000447963	0.515451	ENSDARG00000017154	ENSDARG00000017154	ENSDARG00000017154
1.11504e-06	0.150011	40.016	43.5281	2.16329e-06	0.526206	ldb1b	ENSDARG00000103158	ENSDARG00000103158
5.23e-11	0.149665	50.1	55.2589	1.24e-10	0.537228	mapk6	ENSDARG00000032103	ENSDARG00000032103
0.0767522	0.149284	31.6927	35.7904	0.108154	0.509011	NRIP1	ENSDARG00000068965	ENSDARG00000068965
2.03e-23	0.148963	64.8659	68.5718	8.07e-23	0.558379	PRR12 - ENSDARG00000074229	ENSDARG00000074229	ENSDARG00000074229
1.20042e-05	0.148839	47.3389	49.2361	2.20627e-05	0.524269	robo3	ENSDARG00000005645	ENSDARG00000005645
0.000714552	0.148186	21.6086	21.3483	0.00118129	0.51443	KSR2	ENSDARG00000094526	ENSDARG00000094526
2.82469e-05	0.148125	27.6511	27.5852	5.09082e-05	0.519621	ENSDARG00000077545	ENSDARG00000077545	ENSDARG00000077545
9.44e-17	0.147926	57.383	61.8822	2.84e-16	0.548033	ENSDARG00000060016	ENSDARG00000060016	ENSDARG00000060016
8.5e-20	0.146803	14.2057	9.40091	2.89e-19	0.527795	ENSDARG00000102585	ENSDARG00000102585	ENSDARG00000102585
0.000936959	0.146475	17.487	16.7155	0.00153803	0.512807	ENSDARG00000076768	ENSDARG00000076768	ENSDARG00000076768
1.74e-08	0.146258	16.5266	13.5687	3.69e-08	0.520066	insm1a	ENSDARG00000091756	ENSDARG00000091756
0.00254067	0.146098	20.1281	20.1353	0.00404438	0.512579	dbpa	ENSDARG00000063014	ENSDARG00000063014
0.0141106	0.145903	26.6507	28.4488	0.0212778	0.51161	prkcz	ENSDARG00000043332	ENSDARG00000043332
2.88e-37	0.145736	8.68347	3.72986	1.91e-36	0.525818	ghrhra	ENSDARG00000104961	ENSDARG00000104961
4.49e-09	0.145725	55.1421	62.357	9.77e-09	0.533918	ENSDARG00000062055	ENSDARG00000062055	ENSDARG00000062055
2.26e-12	0.14482	14.3657	10.7319	5.65e-12	0.522625	C9H3orf70 - ENSDARG00000061664	ENSDARG00000061664	ENSDARG00000061664
1.03e-08	0.144817	18.9276	16.2529	2.2e-08	0.52197	dync1i1	ENSDARG00000060948	ENSDARG00000060948
1.27e-19	0.144725	67.6671	71.2732	4.29e-19	0.553263	cdc42bpb	ENSDARG00000019383	ENSDARG00000019383
0.000149076	0.144028	51.5806	60.3075	0.000257498	0.521819	foxn3	ENSDARG00000012833	ENSDARG00000012833
2.08957e-06	0.143805	44.3377	49.5904	3.9951e-06	0.526323	SLC44A1	ENSDARG00000090982	ENSDARG00000090982
5.99545e-05	0.143743	20.5282	19.2471	0.000106009	0.516453	AIG1	ENSDARG00000007171	ENSDARG00000007171
4.07e-07	0.142864	13.3253	10.8402	8.05e-07	0.51636	atp1a3b	ENSDARG00000104139	ENSDARG00000104139
6.90852e-05	0.142751	18.9676	17.8103	0.000121743	0.515814	HSPA4L	ENSDARG00000053544	ENSDARG00000053544
4.15e-58	0.142499	10.1641	3.7889	5.08e-57	0.533069	nyx	ENSDARG00000061791	ENSDARG00000061791
4.28e-14	0.14245	11.9648	8.22241	1.15e-13	0.521661	HCN4 - ENSDARG00000074419	ENSDARG00000074419	ENSDARG00000074419
0.80121	0.142359	13.3653	14.2994	0.945279	0.50091	GRIK1 - ENSDARG00000069139	ENSDARG00000069139	ENSDARG00000069139
3.82e-16	0.141641	15.2461	10.7861	1.12e-15	0.526366	septin4a	ENSDARG00000010385	ENSDARG00000010385
1.25e-12	0.14154	59.7039	62.8368	3.15e-12	0.541127	ralgps2	ENSDARG00000026519	ENSDARG00000026519
0.000182597	0.14152	38.8155	43.4568	0.000313669	0.520119	h3f3a	ENSDARG00000020504	ENSDARG00000020504
0.0373986	0.141468	21.2085	22.5563	0.054404	0.50905	mapk14a	ENSDARG00000000857	ENSDARG00000000857
0.00655107	0.141381	26.8107	27.4794	0.0101356	0.512716	FAM184A	ENSDARG00000014081	ENSDARG00000014081
0.000110565	0.141347	19.3677	17.9801	0.000192585	0.515428	ANOS1	ENSDARG00000112637	ENSDARG00000112637
4.69e-08	0.141311	16.6066	14.0854	9.7e-08	0.519744	PITPNA	ENSDARG00000044091	ENSDARG00000044091
7.52729e-05	0.141131	29.4918	29.9742	0.000132389	0.519081	FRY - ENSDARG00000056001	ENSDARG00000056001	ENSDARG00000056001
0.0214224	0.140991	18.9276	19.4809	0.0318399	0.509456	znf395b	ENSDARG00000024195	ENSDARG00000024195
5.98e-26	0.140801	11.7647	6.69455	2.61e-25	0.527701	si:cabz01090165.1	ENSDARG00000039500	ENSDARG00000039500
6.00791e-05	0.140387	38.0952	41.7001	0.000106224	0.521349	cdk5rap2	ENSDARG00000024219	ENSDARG00000024219
0.0035968	0.140089	16.3665	15.6108	0.00566898	0.510955	IQSEC3 - ENSDARG00000099850	ENSDARG00000099850	ENSDARG00000099850
2.87097e-05	0.139813	23.4494	22.7605	5.17223e-05	0.518289	katnal1	ENSDARG00000099156	ENSDARG00000099156
0.000153989	0.139163	10.2041	8.58408	0.000265844	0.510994	pcxb	ENSDARG00000051939	ENSDARG00000051939
0.00700732	0.1389	20.8483	21.2941	0.0108189	0.511479	skilb	ENSDARG00000022904	ENSDARG00000022904
0.00520678	0.138733	27.611	28.835	0.00811213	0.513283	tjp2a	ENSDARG00000063309	ENSDARG00000063309
7.57124e-06	0.138173	34.4938	33.9181	1.40647e-05	0.522474	SIPA1	ENSDARG00000076697	ENSDARG00000076697
3.45e-17	0.138095	12.485	8.30853	1.05e-16	0.524325	clstn3	ENSDARG00000073883	ENSDARG00000073883
0.0113035	0.137951	29.0516	31.6743	0.0171667	0.512418	hlfa	ENSDARG00000074752	ENSDARG00000074752
0.000694161	0.137902	22.0888	21.9092	0.00114863	0.514608	fbxl16	ENSDARG00000060915	ENSDARG00000060915
5.38e-07	0.137902	22.0088	20.064	1.05925e-06	0.520904	kif5aa	ENSDARG00000098936	ENSDARG00000098936
1.29e-18	0.137891	60.5442	65.4472	4.15e-18	0.551278	KMT2E	ENSDARG00000007523	ENSDARG00000007523
5.29239e-06	0.13784	45.6182	51.5611	9.91752e-06	0.525467	rngtt	ENSDARG00000032261	ENSDARG00000032261
0.0019499	0.137819	20.5682	20.4724	0.00312954	0.512995	AMPD2 - ENSDARG00000029952	ENSDARG00000029952	ENSDARG00000029952
9.17993e-05	0.137697	18.8075	17.6332	0.000160656	0.515481	CELF3	ENSDARG00000006983	ENSDARG00000006983
0.216578	0.137377	22.609	24.7164	0.288783	0.505557	fzd3b	ENSDARG00000058692	ENSDARG00000058692
1.5e-09	0.137233	12.565	9.45258	3.34e-09	0.518408	six3b	ENSDARG00000054879	ENSDARG00000054879
4.36e-20	0.137105	61.3846	66.2443	1.5e-19	0.553523	PRRC2B	ENSDARG00000079639	ENSDARG00000079639
5.77e-27	0.136761	73.9096	77.7463	2.62e-26	0.563609	ash1l	ENSDARG00000070981	ENSDARG00000070981
0.00134752	0.136626	27.2109	28.1929	0.00218724	0.515125	dnajc5aa	ENSDARG00000042948	ENSDARG00000042948
7.18145e-06	0.13636	16.8467	15.0105	1.33543e-05	0.516642	ENSDARG00000086169	ENSDARG00000086169	ENSDARG00000086169
0.0361218	0.136246	38.8155	44.6451	0.0526149	0.51134	hmgb2b	ENSDARG00000053990	ENSDARG00000053990
0.0113367	0.136245	25.9304	27.8411	0.017213	0.511887	scocb	ENSDARG00000002217	ENSDARG00000002217
1.41e-10	0.135806	15.8463	12.4935	3.29e-10	0.522069	ENSDARG00000105447	ENSDARG00000105447	ENSDARG00000105447
0.0389583	0.135673	16.3665	16.4128	0.0565945	0.507922	LRRC4	ENSDARG00000069402	ENSDARG00000069402
4.38e-12	0.135629	13.5654	9.99877	1.08e-11	0.521643	ENSDARG00000059466	ENSDARG00000059466	ENSDARG00000059466
0.18316	0.134853	30.9324	35.2614	0.246886	0.506746	smad7	ENSDARG00000016858	ENSDARG00000016858
1.18e-19	0.134845	65.6263	70.3949	4e-19	0.553242	ncoa2	ENSDARG00000017929	ENSDARG00000017929
1.86993e-05	0.134795	27.571	26.7684	3.40311e-05	0.519855	NEXMIF - ENSDARG00000089271	ENSDARG00000089271	ENSDARG00000089271
6.22e-38	0.134698	10.6042	4.9674	4.22e-37	0.529723	gem	ENSDARG00000029112	ENSDARG00000029112
0.0053488	0.134313	44.978	49.6273	0.00832661	0.515458	DGKZ - ENSDARG00000014439	ENSDARG00000014439	ENSDARG00000014439
5.54e-11	0.134054	13.8856	10.5351	1.31e-10	0.520953	cnrip1b	ENSDARG00000037337	ENSDARG00000037337
0.000787973	0.134014	22.0488	21.7911	0.00129957	0.514429	MAST1 - ENSDARG00000088789	ENSDARG00000088789	ENSDARG00000088789
1.84e-07	0.133944	44.8179	50.1365	3.72e-07	0.528998	STAG2	ENSDARG00000053668	ENSDARG00000053668
0.0283107	0.133387	35.8143	39.0749	0.0416609	0.511462	lfng	ENSDARG00000037879	ENSDARG00000037879
7.76e-14	0.133287	54.5818	60.3937	2.06e-13	0.543029	supt6h	ENSDARG00000006524	ENSDARG00000006524
0.028862	0.13323	25.4102	27.3908	0.0424261	0.5102	ENSDARG00000087843	ENSDARG00000087843	ENSDARG00000087843
0.00078863	0.133015	21.8087	21.7616	0.00130058	0.514417	scamp5a	ENSDARG00000018743	ENSDARG00000018743
0.016275	0.132991	25.4902	27.3318	0.0244024	0.511207	tspan5a	ENSDARG00000086033	ENSDARG00000086033
0.0340041	0.13261	23.9696	25.1888	0.0496326	0.509607	nr6a1a	ENSDARG00000101508	ENSDARG00000101508
1.19652e-06	0.132481	45.3782	50.5327	2.3175e-06	0.527053	snrka	ENSDARG00000070832	ENSDARG00000070832
0.091254	0.131985	28.7715	32.3902	0.127534	0.508335	PRKX	ENSDARG00000060716	ENSDARG00000060716
0.0674273	0.131653	18.0072	18.6198	0.0955857	0.507382	vangl1	ENSDARG00000004305	ENSDARG00000004305
3.58724e-05	0.131629	55.4622	57.0353	6.42709e-05	0.523586	tox2	ENSDARG00000100055	ENSDARG00000100055
0.128543	0.131545	11.8848	11.6816	0.176724	0.505046	ENSDARG00000061909	ENSDARG00000061909	ENSDARG00000061909
2.21e-38	0.131341	10.2841	4.69922	1.52e-37	0.529171	ENSDARG00000088638	ENSDARG00000088638	ENSDARG00000088638
1.02e-16	0.131331	12.1649	8.02805	3.07e-16	0.52359	KCNH2	ENSDARG00000106473	ENSDARG00000106473
3.14e-19	0.131215	68.3073	71.8858	1.04e-18	0.552721	ywhaqb	ENSDARG00000023323	ENSDARG00000023323
5.62e-12	0.131209	55.3421	62.0273	1.38e-11	0.539813	nipblb	ENSDARG00000061052	ENSDARG00000061052
7.03e-17	0.13112	59.7839	65.3241	2.12e-16	0.548583	EP400	ENSDARG00000100965	ENSDARG00000100965
0.295271	0.129509	27.611	31.2339	0.38591	0.505104	st6galnac3	ENSDARG00000058473	ENSDARG00000058473
2.02e-07	0.129504	46.9788	52.0605	4.06e-07	0.529136	ENSDARG00000001162	ENSDARG00000001162	ENSDARG00000001162
8.54e-10	0.129165	48.4994	53.3374	1.92e-09	0.534559	ddx3xb	ENSDARG00000005774	ENSDARG00000005774
4.21861e-05	0.129088	27.7311	26.8225	7.52258e-05	0.519014	DOCK4	ENSDARG00000076213	ENSDARG00000076213
0.0632654	0.128774	19.0476	19.9902	0.0899563	0.50771	GTF2IRD1	ENSDARG00000022203	ENSDARG00000022203
0.31721	0.128367	19.5278	21.0604	0.413404	0.504235	B4GALNT4 - ENSDARG00000046150	ENSDARG00000046150	ENSDARG00000046150
0.0346053	0.12822	23.3693	24.4138	0.0504965	0.509467	MAP3K10	ENSDARG00000055672	ENSDARG00000055672
0.598944	0.128217	14.1257	15.6378	0.736701	0.498027	ENSDARG00000093851	ENSDARG00000093851	ENSDARG00000093851
1.69e-17	0.128035	76.1104	81.053	5.25e-17	0.550469	hdac4	ENSDARG00000098349	ENSDARG00000098349
4.23963e-05	0.127245	31.4126	31.4873	7.55881e-05	0.520061	si:dkey-276j7.1	ENSDARG00000090872	ENSDARG00000090872
1.83e-20	0.126949	10.7243	6.38947	6.4e-20	0.523809	MPP4 - ENSDARG00000058222	ENSDARG00000058222	ENSDARG00000058222
0.983916	0.126824	22.1289	25.9171	1	0.499908	rps6ka4	ENSDARG00000044436	ENSDARG00000044436
1.90192e-05	0.126798	43.5774	49.551	3.46056e-05	0.523715	phf8	ENSDARG00000006584	ENSDARG00000006584
0.000749874	0.126766	20.5682	20.0074	0.0012383	0.51402	EML6	ENSDARG00000102755	ENSDARG00000102755
0.0125353	0.126571	34.3337	38.204	0.0189736	0.512962	znf576.1	ENSDARG00000097819	ENSDARG00000097819
5.97e-10	0.12655	51.6206	57.5963	1.35e-09	0.535367	ENSDARG00000062962	ENSDARG00000062962	ENSDARG00000062962
3.6e-09	0.126477	10.5642	7.79924	7.86e-09	0.51648	ENSDARG00000087745	ENSDARG00000087745	ENSDARG00000087745
0.0192851	0.126358	22.409	23.4076	0.0287446	0.510322	ENSDARG00000016348	ENSDARG00000016348	ENSDARG00000016348
0.267875	0.126354	25.3701	28.8006	0.352243	0.505257	yaf2	ENSDARG00000015966	ENSDARG00000015966
2.87417e-06	0.126335	13.8455	11.4356	5.4599e-06	0.515467	bhlhe22	ENSDARG00000058039	ENSDARG00000058039
2.25e-08	0.126266	51.6607	58.3491	4.74e-08	0.532008	smad2	ENSDARG00000006389	ENSDARG00000006389
0.0118609	0.125804	19.6479	19.9311	0.017983	0.510441	rassf1	ENSDARG00000004840	ENSDARG00000004840
5.38e-13	0.125685	60.9844	65.9318	1.38e-12	0.542049	hnrnpa1a	ENSDARG00000011020	ENSDARG00000011020
0.11813	0.125415	18.4074	19.3628	0.163007	0.506405	rgs3a	ENSDARG00000099746	ENSDARG00000099746
2.47e-08	0.125353	14.8059	12.1048	5.19e-08	0.518898	ENSDARG00000099650	ENSDARG00000099650	ENSDARG00000099650
4.56e-12	0.125308	11.5646	8.17567	1.13e-11	0.519772	im:7152348	ENSDARG00000097082	ENSDARG00000097082
0.00106139	0.125195	38.0152	42.9524	0.00173572	0.517546	nono	ENSDARG00000020482	ENSDARG00000020482
0.0100924	0.125068	27.2109	28.4537	0.0153906	0.512175	plppr3a	ENSDARG00000010144	ENSDARG00000010144
0.138099	0.124955	26.8507	30.048	0.189141	0.50714	snx25	ENSDARG00000099545	ENSDARG00000099545
0.0189379	0.124725	34.5738	38.9986	0.0282531	0.512253	cdc34b	ENSDARG00000012627	ENSDARG00000012627
9.48e-18	0.124716	61.3846	67.2383	2.97e-17	0.550114	prrc2a	ENSDARG00000031494	ENSDARG00000031494
0.041333	0.124553	36.2145	40.3198	0.0598596	0.510754	PTPRE	ENSDARG00000015891	ENSDARG00000015891
0.861695	0.124545	15.3261	17.119	1	0.499321	glra3	ENSDARG00000011066	ENSDARG00000011066
4.24e-15	0.124466	13.6855	9.4944	1.19e-14	0.524017	gadd45gb.1	ENSDARG00000016725	ENSDARG00000016725
0.0196461	0.124406	14.5658	14.3634	0.029276	0.508469	twf1b	ENSDARG00000011661	ENSDARG00000011661
0.0587672	0.124317	29.8519	37.3035	0.0838406	0.490272	sox11b	ENSDARG00000095743	ENSDARG00000095743
0.00659031	0.124227	21.0084	20.9226	0.0101954	0.511494	phactr3b	ENSDARG00000019304	ENSDARG00000019304
0.000806776	0.124216	40.6963	46.419	0.00132943	0.518306	maco1b	ENSDARG00000012741	ENSDARG00000012741
0.253522	0.124203	21.7287	23.6954	0.335158	0.505055	ENSDARG00000111585	ENSDARG00000111585	ENSDARG00000111585
0.327197	0.123527	30.2921	33.8639	0.42526	0.504905	ttyh2	ENSDARG00000016934	ENSDARG00000016934
0.43227	0.123442	26.8908	30.9755	0.549222	0.503818	ENSDARG00000088258	ENSDARG00000088258	ENSDARG00000088258
0.000447592	0.123165	15.3261	14.0239	0.000748942	0.512637	fam184aa	ENSDARG00000002635	ENSDARG00000002635
0.465013	0.122405	21.5286	23.5699	0.586633	0.503228	SH2D3C	ENSDARG00000028099	ENSDARG00000028099
0.0867334	0.122373	41.2565	47.5138	0.121487	0.509409	cbfa2t2	ENSDARG00000074337	ENSDARG00000074337
0.94215	0.122364	24.8499	29.4255	1	0.500347	ppardb	ENSDARG00000009473	ENSDARG00000009473
0.131379	0.122304	11.5646	11.3101	0.180416	0.504939	SHANK2	ENSDARG00000102443	ENSDARG00000102443
2.52e-24	0.1221	72.8691	78.2359	1.04e-23	0.56022	KANSL1	ENSDARG00000088238	ENSDARG00000088238
3.72352e-05	0.121503	47.8591	47.9592	6.66495e-05	0.522741	ADGRL3 - ENSDARG00000061121	ENSDARG00000061121	ENSDARG00000061121
6.9e-08	0.121461	14.886	12.3213	1.42e-07	0.518418	tmcc2	ENSDARG00000046007	ENSDARG00000046007
0.0244178	0.121327	17.1269	17.1706	0.0361416	0.508797	DNAJC6	ENSDARG00000079891	ENSDARG00000079891
0.387973	0.12112	22.8892	25.7719	0.498507	0.503939	soul4	ENSDARG00000101008	ENSDARG00000101008
2.07e-07	0.120964	48.1793	54.7054	4.16e-07	0.529386	chd1	ENSDARG00000103787	ENSDARG00000103787
0.000170247	0.120336	14.4058	12.7273	0.00029301	0.512994	draxina	ENSDARG00000058256	ENSDARG00000058256
0.535279	0.120278	17.407	18.4918	0.667354	0.502494	LRFN5	ENSDARG00000071230	ENSDARG00000071230
0.244984	0.120272	27.531	31.5955	0.324133	0.50569	ACVR1B	ENSDARG00000052142	ENSDARG00000052142
0.00092204	0.120179	36.4546	40.4502	0.00151423	0.517481	si:ch211-51e12.7	ENSDARG00000045914	ENSDARG00000045914
0.042642	0.119994	34.5738	39.2742	0.0616565	0.510604	g3bp2a	ENSDARG00000014790	ENSDARG00000014790
3.57e-07	0.119908	11.4046	8.93837	7.09e-07	0.515096	galnt18a	ENSDARG00000100889	ENSDARG00000100889
0.136227	0.119687	30.1721	34.137	0.186916	0.507476	cited4a	ENSDARG00000035990	ENSDARG00000035990
0.102266	0.1195	24.4098	26.6724	0.142087	0.507553	ppm1da	ENSDARG00000009273	ENSDARG00000009273
4.18983e-05	0.119485	12.405	10.6262	7.47289e-05	0.513094	MDGA2	ENSDARG00000024017	ENSDARG00000024017
0.00923548	0.119305	23.1293	23.4691	0.0141236	0.511501	syt11a	ENSDARG00000057913	ENSDARG00000057913
0.000157075	0.119087	10.3641	8.77599	0.000270986	0.511088	prlra	ENSDARG00000016570	ENSDARG00000016570
4.64001e-05	0.118997	42.2969	48.0084	8.24957e-05	0.52243	srsf4	ENSDARG00000105293	ENSDARG00000105293
2.84e-21	0.118545	10.2041	5.8605	1.03e-20	0.523389	sybu	ENSDARG00000060112	ENSDARG00000060112
0.00119355	0.118493	41.0164	44.2933	0.00194498	0.517515	ENSDARG00000054723	ENSDARG00000054723	ENSDARG00000054723
4.84e-17	0.11838	10.4042	6.49034	1.47e-16	0.521661	ENSDARG00000062277	ENSDARG00000062277	ENSDARG00000062277
0.366308	0.118172	36.0544	43.4789	0.47245	0.504853	TNKS	ENSDARG00000077650	ENSDARG00000077650
0.000112696	0.117742	42.1369	48.0133	0.000196182	0.521265	brd3a	ENSDARG00000006527	ENSDARG00000006527
9.39686e-06	0.117695	44.5378	50.6803	1.73675e-05	0.524692	gsk3ab	ENSDARG00000015681	ENSDARG00000015681
0.0716616	0.11692	15.9664	19.3972	0.101279	0.492634	nrg1	ENSDARG00000104314	ENSDARG00000104314
0.182767	0.116373	24.4898	26.8717	0.246365	0.506174	rfx1a	ENSDARG00000005883	ENSDARG00000005883
0.617431	0.116306	19.3677	21.5943	0.756561	0.502134	TRIB2	ENSDARG00000068179	ENSDARG00000068179
0.0979886	0.116174	21.2085	22.5735	0.136506	0.507197	napbb	ENSDARG00000069101	ENSDARG00000069101
0.000102285	0.115971	34.5338	32.8651	0.000178536	0.519322	APC2	ENSDARG00000063007	ENSDARG00000063007
1.09e-10	0.11579	59.0636	64.6353	2.54e-10	0.537518	tsc22d1	ENSDARG00000038306	ENSDARG00000038306
1.53195e-05	0.115612	11.7647	9.85361	2.80182e-05	0.513371	cd9a	ENSDARG00000005842	ENSDARG00000005842
0.0281444	0.115606	9.20368	8.43892	0.0414387	0.506312	CACNA1I	ENSDARG00000070522	ENSDARG00000070522
0.195872	0.11555	16.3265	17.119	0.263094	0.505044	fam107b	ENSDARG00000026865	ENSDARG00000026865
0.000610904	0.11541	13.0852	11.7727	0.00101511	0.511443	nr1d1	ENSDARG00000033160	ENSDARG00000033160
4.05308e-06	0.115307	12.9252	10.8082	7.64093e-06	0.514852	si:ch211-3o3.9	ENSDARG00000097855	ENSDARG00000097855
1.02e-26	0.115284	9.80392	5.0978	4.6e-26	0.524869	rgs16	ENSDARG00000040177	ENSDARG00000040177
0.00067221	0.115136	11.9248	10.5031	0.00111333	0.510804	ttyh2l	ENSDARG00000010727	ENSDARG00000010727
0.0264869	0.115084	16.1665	16.157	0.0390637	0.50846	pdcd4b	ENSDARG00000041022	ENSDARG00000041022
0.0532129	0.114564	32.1729	36.5605	0.076253	0.509905	carm1	ENSDARG00000018698	ENSDARG00000018698
9.54145e-05	0.114345	42.2569	47.6073	0.000166813	0.521449	hnrnpl	ENSDARG00000035324	ENSDARG00000035324
0.0805035	0.114315	35.4542	41.3852	0.113224	0.509272	siah1	ENSDARG00000030871	ENSDARG00000030871
0.0554299	0.113881	40.5762	47.3441	0.0792657	0.510511	BICD2	ENSDARG00000098215	ENSDARG00000098215
2.557e-05	0.113829	13.6455	11.8932	4.62041e-05	0.514133	pcdh2ab12	ENSDARG00000104080	ENSDARG00000104080
0.170554	0.113824	24.0096	29.7527	0.230994	0.493435	far1	ENSDARG00000006899	ENSDARG00000006899
0.0833701	0.11364	25.5302	31.47	0.117033	0.491547	notch1a	ENSDARG00000103554	ENSDARG00000103554
8.18191e-05	0.113633	14.4858	12.8527	0.000143607	0.513671	ENSDARG00000117668	ENSDARG00000117668	ENSDARG00000117668
0.963275	0.113296	17.8071	20.2829	1	0.499808	tle2c	ENSDARG00000067832	ENSDARG00000067832
0.00230876	0.112931	13.6455	12.683	0.00368639	0.510502	diras1a	ENSDARG00000028066	ENSDARG00000028066
0.000342937	0.112828	45.9784	52.4419	0.000578919	0.520095	prkcbp1l	ENSDARG00000011932	ENSDARG00000011932
0.752171	0.112628	27.9712	32.9807	0.898329	0.501566	rnf146	ENSDARG00000089981	ENSDARG00000089981
9.4234e-05	0.11252	43.3774	49.2951	0.000164802	0.521633	sumo3a	ENSDARG00000028119	ENSDARG00000028119
1.05e-12	0.112501	10.4042	7.05868	2.65e-12	0.519059	ENSDARG00000117488	ENSDARG00000117488	ENSDARG00000117488
1.35e-07	0.112342	53.8215	61.1736	2.74e-07	0.530401	DOCK7	ENSDARG00000078675	ENSDARG00000078675
0.0486909	0.112208	33.7735	38.9839	0.0700632	0.510288	papolg	ENSDARG00000012141	ENSDARG00000012141
0.000263244	0.112206	6.48259	5.00923	0.000447524	0.508272	irx6a	ENSDARG00000034420	ENSDARG00000034420
0.00130078	0.112047	13.1253	11.999	0.0021137	0.510823	SANBR	ENSDARG00000079857	ENSDARG00000079857
0.0377356	0.111942	21.1285	21.6091	0.0548844	0.508895	adarb1a	ENSDARG00000041609	ENSDARG00000041609
0.441389	0.111142	42.457	51.037	0.559412	0.504294	rbpjb	ENSDARG00000052091	ENSDARG00000052091
0.000443341	0.110977	12.9252	11.4848	0.000742097	0.511607	ENSDARG00000105450	ENSDARG00000105450	ENSDARG00000105450
0.565167	0.11066	17.1269	18.7625	0.700642	0.502326	tbcela	ENSDARG00000002682	ENSDARG00000002682
3.15e-15	0.110478	10.2841	6.55431	8.87e-15	0.520431	dusp2	ENSDARG00000098108	ENSDARG00000098108
1.39e-07	0.11011	55.1821	60.8488	2.82e-07	0.530354	arnt2	ENSDARG00000103697	ENSDARG00000103697
2.37e-12	0.10999	9.44378	6.26153	5.93e-12	0.517754	ENSDARG00000087413	ENSDARG00000087413	ENSDARG00000087413
0.0359309	0.109946	9.16367	8.37003	0.0523509	0.506009	fezf2	ENSDARG00000070677	ENSDARG00000070677
0.0117201	0.109682	13.8055	13.0668	0.0177795	0.508795	ano1a	ENSDARG00000102335	ENSDARG00000102335
0.080539	0.109435	22.409	23.8086	0.113269	0.507755	mxd3	ENSDARG00000098350	ENSDARG00000098350
0.229003	0.109388	22.8892	24.9354	0.304513	0.505427	ENSDARG00000063361	ENSDARG00000063361	ENSDARG00000063361
0.240778	0.109371	36.6146	42.6375	0.319232	0.506273	skib	ENSDARG00000008034	ENSDARG00000008034
0.282905	0.109294	23.6895	28.9777	0.370553	0.494901	git2a	ENSDARG00000061915	ENSDARG00000061915
0.0172695	0.109201	20.048	20.1821	0.0258516	0.509929	FAM171B	ENSDARG00000096271	ENSDARG00000096271
0.0997567	0.109134	16.4866	16.7007	0.138885	0.50636	ENSDARG00000077224	ENSDARG00000077224	ENSDARG00000077224
0.256685	0.109096	19.2877	20.7799	0.338527	0.504778	ZNF821	ENSDARG00000106989	ENSDARG00000106989
0.0956072	0.108593	12.605	12.4	0.133325	0.505679	MYBL1	ENSDARG00000030999	ENSDARG00000030999
0.866564	0.108563	19.888	22.3767	1	0.500728	pcdh1g3	ENSDARG00000099646	ENSDARG00000099646
2.36e-18	0.108544	8.56343	4.86407	7.55e-18	0.51978	ABCC8	ENSDARG00000077007	ENSDARG00000077007
0.187386	0.108181	23.1693	25.3832	0.252352	0.505986	h2az2a	ENSDARG00000068820	ENSDARG00000068820
0.0979591	0.108144	19.7279	20.5093	0.13647	0.50694	ENSDARG00000027394	ENSDARG00000027394	ENSDARG00000027394
0.136631	0.108048	17.607	18.204	0.187268	0.505954	dtnbb	ENSDARG00000013020	ENSDARG00000013020
0.424937	0.107944	14.7259	16.6441	0.540965	0.496929	TMEM132C - ENSDARG00000075277	ENSDARG00000075277	ENSDARG00000075277
0.0189343	0.107866	38.8555	43.9833	0.0282489	0.512655	DPY19L3	ENSDARG00000079013	ENSDARG00000079013
0.000972121	0.107631	15.086	13.982	0.00159406	0.511856	tp53inp2	ENSDARG00000088178	ENSDARG00000088178
0.000633878	0.107466	42.8571	48.9113	0.00105183	0.518894	smg7	ENSDARG00000060767	ENSDARG00000060767
0.902954	0.107274	28.6515	34.4889	1	0.499387	kat2b	ENSDARG00000062634	ENSDARG00000062634
1.45247e-05	0.107137	51.3405	58.9224	2.65944e-05	0.524856	pnrc2	ENSDARG00000053291	ENSDARG00000053291
0.286732	0.107056	29.7719	34.5036	0.375428	0.505361	dnaja2b	ENSDARG00000010745	ENSDARG00000010745
1.44677e-06	0.106885	53.7415	61.3483	2.7899e-06	0.527798	top1a	ENSDARG00000070545	ENSDARG00000070545
0.885806	0.106402	26.2905	30.9091	1	0.500697	ENSDARG00000099745	ENSDARG00000099745	ENSDARG00000099745
0.490061	0.10639	26.0904	29.6125	0.615296	0.503306	kifap3b	ENSDARG00000006862	ENSDARG00000006862
0.21111	0.106123	18.4474	19.5547	0.282255	0.505145	epn1b	ENSDARG00000079847	ENSDARG00000079847
0.0217296	0.105973	15.5262	15.2442	0.0322891	0.508544	spred3	ENSDARG00000040358	ENSDARG00000040358
0.610668	0.105942	22.449	25.2134	0.750725	0.502305	nampt2	ENSDARG00000027183	ENSDARG00000027183
0.00296816	0.105876	44.6579	52.9659	0.00470416	0.516701	zfand3	ENSDARG00000052833	ENSDARG00000052833
2.68e-11	0.105831	60.1841	66.8791	6.42e-11	0.53889	kmt2a	ENSDARG00000004537	ENSDARG00000004537
0.250494	0.105736	30.2121	34.2527	0.331221	0.505772	ULK1	ENSDARG00000074481	ENSDARG00000074481
0.578708	0.105659	21.0084	23.533	0.713003	0.502451	usp49	ENSDARG00000000229	ENSDARG00000000229
0.00106906	0.105608	46.5786	51.7505	0.001748	0.518318	marchf8	ENSDARG00000062489	ENSDARG00000062489
0.533863	0.105552	16.7267	18.1597	0.665615	0.502483	kalrnb	ENSDARG00000063538	ENSDARG00000063538
0.241196	0.105426	35.6543	39.4218	0.319772	0.50614	foxp2	ENSDARG00000005453	ENSDARG00000005453
0.177525	0.105378	34.5338	40.5634	0.239887	0.507114	RICTOR - ENSDARG00000100867	ENSDARG00000100867	ENSDARG00000100867
0.0503306	0.105229	37.535	43.3583	0.0723107	0.510512	ssbp3b	ENSDARG00000030155	ENSDARG00000030155
4.59e-07	0.10505	9.28371	6.98979	9.06e-07	0.513378	npffr1l2	ENSDARG00000062631	ENSDARG00000062631
8.32e-19	0.104827	6.84274	3.51089	2.7e-18	0.517239	ENSDARG00000092269	ENSDARG00000092269	ENSDARG00000092269
0.526906	0.104713	11.0444	12.2598	0.657293	0.497861	kcnip3a	ENSDARG00000034229	ENSDARG00000034229
0.0727067	0.103935	15.9664	16.189	0.102716	0.506845	fsd1	ENSDARG00000062017	ENSDARG00000062017
0.108095	0.103814	21.6887	22.3791	0.149687	0.50697	ek1	ENSDARG00000020080	ENSDARG00000020080
0.429603	0.103759	15.9664	17.1214	0.546841	0.503079	grinaa	ENSDARG00000101317	ENSDARG00000101317
0.183732	0.103752	35.4142	41.1662	0.247646	0.507043	slkb	ENSDARG00000012574	ENSDARG00000012574
0.220284	0.103545	17.2869	18.017	0.293616	0.504882	PTPN5	ENSDARG00000074866	ENSDARG00000074866
0.931887	0.10245	27.3709	32.4739	1	0.500422	ENSDARG00000060849	ENSDARG00000060849	ENSDARG00000060849
0.000714055	0.102449	11.3645	10.0037	0.00118053	0.51052	ENSDARG00000117352	ENSDARG00000117352	ENSDARG00000117352
0.411896	0.102421	14.5658	16.307	0.524959	0.496868	ENSDARG00000078088	ENSDARG00000078088	ENSDARG00000078088
7.76053e-05	0.102399	53.9416	61.8403	0.000136388	0.522824	aplp2	ENSDARG00000054864	ENSDARG00000054864
7.64e-13	0.102399	62.0648	69.3246	1.95e-12	0.541998	kdm4b	ENSDARG00000099675	ENSDARG00000099675
0.0012523	0.102341	43.0972	49.706	0.00203747	0.517905	epc1b	ENSDARG00000060054	ENSDARG00000060054
0.000957747	0.102099	45.6983	52.277	0.0015712	0.518524	phf14	ENSDARG00000061458	ENSDARG00000061458
0.00295147	0.102071	11.0044	9.79948	0.00467908	0.509153	nptx1l	ENSDARG00000074671	ENSDARG00000074671
4.84e-07	0.101944	9.20368	6.9209	9.54e-07	0.51329	mfsd2b	ENSDARG00000030263	ENSDARG00000030263
0.652971	0.101916	36.1745	42.4333	0.795244	0.502401	mex3b	ENSDARG00000058369	ENSDARG00000058369
0.0330965	0.1018	16.3665	16.3538	0.0483643	0.508165	itm2cb	ENSDARG00000039650	ENSDARG00000039650
0.270152	0.101742	32.0128	40.2682	0.355178	0.494199	ENSDARG00000078441	ENSDARG00000078441	ENSDARG00000078441
0.124255	0.101735	41.2165	49.428	0.171111	0.508515	ahcyl2b	ENSDARG00000039343	ENSDARG00000039343
0.164916	0.101694	18.0472	21.9806	0.223815	0.494037	zbtb10	ENSDARG00000077101	ENSDARG00000077101
0.00624979	0.101679	11.8848	10.9583	0.00968793	0.508841	ENSDARG00000105081	ENSDARG00000105081	ENSDARG00000105081
0.0437312	0.101473	40.6563	48.1584	0.0631781	0.511108	brd8b	ENSDARG00000025071	ENSDARG00000025071
0.682392	0.101328	22.8091	26.8372	0.824039	0.498107	nfil3-5	ENSDARG00000094965	ENSDARG00000094965
8.99e-08	0.101241	54.1417	60.0935	1.84e-07	0.530753	h3f3d	ENSDARG00000045248	ENSDARG00000045248
0.268775	0.101005	14.2457	14.8309	0.353397	0.504064	ENSDARG00000111362	ENSDARG00000111362	ENSDARG00000111362
3.69794e-05	0.100967	48.3393	54.3855	6.61989e-05	0.523323	kdm2ba	ENSDARG00000036593	ENSDARG00000036593
0.0110882	0.100956	14.2857	13.6425	0.016857	0.509027	upf3a	ENSDARG00000069297	ENSDARG00000069297
0.000379068	0.100788	10.084	8.63083	0.000638026	0.510345	ckmt1	ENSDARG00000016598	ENSDARG00000016598
1.32e-08	0.100747	55.022	61.5795	2.82e-08	0.532809	rbm25b	ENSDARG00000006395	ENSDARG00000006395
0.521916	0.100619	16.2065	17.4855	0.651119	0.502518	ARFGEF3	ENSDARG00000077656	ENSDARG00000077656
0.000243349	0.100566	13.4054	11.8908	0.000414894	0.512311	SNAP91	ENSDARG00000098809	ENSDARG00000098809
0.185743	0.10027	19.928	21.1465	0.250223	0.505613	tlcd3ba	ENSDARG00000026875	ENSDARG00000026875
0.473618	0.100212	16.0064	17.2174	0.597257	0.5028	ENSDARG00000010023	ENSDARG00000010023	ENSDARG00000010023
0.192908	0.0997792	22.2889	23.4641	0.259197	0.505747	ttc9b	ENSDARG00000068421	ENSDARG00000068421
0.63455	0.0997426	14.4058	15.4681	0.77394	0.501777	ENSDARG00000074690	ENSDARG00000074690	ENSDARG00000074690
0.702806	0.0996722	32.0128	38.3368	0.847904	0.501981	dgcr2	ENSDARG00000042962	ENSDARG00000042962
0.0302148	0.0996664	14.1657	17.3207	0.0443426	0.491534	PRKCA	ENSDARG00000099841	ENSDARG00000099841
0.000264922	0.0996637	48.6194	55.2663	0.000450259	0.52068	rnf44	ENSDARG00000068582	ENSDARG00000068582
9.92e-11	0.0993972	59.6238	67.7943	2.32e-10	0.537805	smc1al	ENSDARG00000058203	ENSDARG00000058203
0.454165	0.09935	32.533	38.605	0.575381	0.503894	yy1a	ENSDARG00000042796	ENSDARG00000042796
0.911083	0.099274	19.3677	21.9092	1	0.49952	CCNI2	ENSDARG00000033046	ENSDARG00000033046
0.115827	0.099156	35.2941	40.0763	0.160019	0.508273	MAN2A2	ENSDARG00000063101	ENSDARG00000063101
0.958034	0.0990834	25.2501	29.7404	1	0.499748	cnot6a	ENSDARG00000008255	ENSDARG00000008255
0.0638908	0.0989747	42.6571	49.6396	0.0907543	0.510278	ckap5	ENSDARG00000102674	ENSDARG00000102674
0.729717	0.0989344	28.9716	35.4164	0.872153	0.498249	sbf1	ENSDARG00000062968	ENSDARG00000062968
0.355272	0.0987481	21.1685	25.4004	0.458416	0.495809	ENSDARG00000099719	ENSDARG00000099719	ENSDARG00000099719
0.033788	0.0987472	12.445	12.0064	0.0493503	0.507136	RGS7	ENSDARG00000096687	ENSDARG00000096687
0.748015	0.098493	15.7263	17.739	0.89353	0.498731	myca	ENSDARG00000045695	ENSDARG00000045695
0.00376278	0.0984803	43.2173	50.2669	0.00592112	0.516115	HNRNPU	ENSDARG00000015206	ENSDARG00000015206
0.560226	0.0981384	30.4922	35.4804	0.69486	0.502957	ube2d4	ENSDARG00000015057	ENSDARG00000015057
0.1592	0.0980482	24.0896	29.9889	0.2166	0.493238	dcaf6	ENSDARG00000078311	ENSDARG00000078311
0.797569	0.0980459	33.1733	40.0123	0.945279	0.501348	otud5a	ENSDARG00000059006	ENSDARG00000059006
8.85e-07	0.0978124	12.7651	10.4146	1.72438e-06	0.515594	ENSDARG00000097211	ENSDARG00000097211	ENSDARG00000097211
0.201539	0.0977847	43.5374	53.1283	0.270169	0.507182	ENSDARG00000055502	ENSDARG00000055502	ENSDARG00000055502
3.26e-21	0.0977821	8.04322	4.23176	1.18e-20	0.520101	ENSDARG00000040430	ENSDARG00000040430	ENSDARG00000040430
1.19e-09	0.0977729	7.88315	5.31677	2.65e-09	0.514253	GRIN2C - ENSDARG00000077560	ENSDARG00000077560	ENSDARG00000077560
0.39471	0.0976539	7.44298	7.34408	0.505214	0.502291	zgc:172282	ENSDARG00000105059	ENSDARG00000105059
0.919038	0.0976527	15.086	16.6318	1	0.500391	ENSDARG00000076076	ENSDARG00000076076	ENSDARG00000076076
0.00106827	0.0970681	22.609	29.8339	0.00174678	0.484326	arhgef1a	ENSDARG00000040380	ENSDARG00000040380
0.0262824	0.0969996	43.2173	48.2298	0.0388008	0.512252	hmgb3a	ENSDARG00000056725	ENSDARG00000056725
0.803524	0.0961554	24.93	28.5988	0.945279	0.501177	smarcb1b	ENSDARG00000011594	ENSDARG00000011594
0.783166	0.0960773	32.2129	37.3601	0.933974	0.501419	h1-0	ENSDARG00000038559	ENSDARG00000038559
0.380607	0.095775	15.1661	15.9675	0.489339	0.503322	rab3ab	ENSDARG00000043835	ENSDARG00000043835
1.77402e-05	0.0956957	49.2197	56.3858	3.23326e-05	0.524419	znf865	ENSDARG00000036698	ENSDARG00000036698
0.736732	0.0956902	9.2437	9.57559	0.88031	0.50102	tafa3b	ENSDARG00000020292	ENSDARG00000020292
0.000271609	0.095661	8.56343	6.93074	0.000461312	0.509598	si:ch211-232m10.6	ENSDARG00000070931	ENSDARG00000070931
2.41e-17	0.0955319	8.72349	5.05597	7.42e-17	0.519514	ENSDARG00000094605	ENSDARG00000094605	ENSDARG00000094605
0.0275795	0.0954539	13.7655	13.2981	0.0406235	0.507742	ENSDARG00000079012	ENSDARG00000079012	ENSDARG00000079012
0.466788	0.0953829	30.8523	37.2641	0.588849	0.496254	gphna	ENSDARG00000089076	ENSDARG00000089076
0.113845	0.095161	11.1645	10.9386	0.157327	0.5051	pgbd5	ENSDARG00000011042	ENSDARG00000011042
0.140367	0.0948584	14.2057	16.8778	0.192158	0.494298	tmem266	ENSDARG00000101297	ENSDARG00000101297
0.547435	0.0948208	15.6463	17.8275	0.679306	0.497619	fam43a	ENSDARG00000043009	ENSDARG00000043009
4.17011e-05	0.0947025	10.4042	8.63083	7.43935e-05	0.511939	zdhhc16a	ENSDARG00000007808	ENSDARG00000007808
0.0077486	0.094386	11.6847	10.8008	0.0119266	0.508554	bsk146	ENSDARG00000099069	ENSDARG00000099069
0.052673	0.0943261	10.8043	10.2989	0.0755059	0.506089	trim2a	ENSDARG00000031817	ENSDARG00000031817
0.433109	0.094291	17.407	20.2633	0.549411	0.496736	cdr2l	ENSDARG00000026834	ENSDARG00000026834
4.41e-09	0.0942277	9.12365	6.47558	9.58e-09	0.515056	ENSDARG00000092752	ENSDARG00000092752	ENSDARG00000092752
0.000516319	0.0941171	12.0048	10.3801	0.000860973	0.510979	pou3f1	ENSDARG00000009823	ENSDARG00000009823
0.0317991	0.0939868	12.3249	11.844	0.0465353	0.507175	map3k12	ENSDARG00000103651	ENSDARG00000103651
0.827659	0.0939394	30.5322	36.8877	0.972239	0.498883	serinc1	ENSDARG00000009106	ENSDARG00000009106
0.297317	0.0933667	15.2461	15.8396	0.388538	0.503937	ENSDARG00000055400	ENSDARG00000055400	ENSDARG00000055400
0.232594	0.0933631	20.8083	21.7714	0.309099	0.505123	MAP1A	ENSDARG00000059601	ENSDARG00000059601
1.51e-12	0.0933496	59.3838	67.0292	3.81e-12	0.541292	pum1	ENSDARG00000099256	ENSDARG00000099256
0.648498	0.0932184	23.5294	27.7845	0.789885	0.497865	pcif1	ENSDARG00000099084	ENSDARG00000099084
0.000567512	0.093161	46.8587	53.987	0.000944063	0.519453	ubc	ENSDARG00000102632	ENSDARG00000102632
0.0180718	0.0930957	28.7315	37.7217	0.0269982	0.4878	DLG5	ENSDARG00000090949	ENSDARG00000090949
2.11e-08	0.0930807	53.4614	60.1501	4.44e-08	0.532232	ube2d2	ENSDARG00000043484	ENSDARG00000043484
0.0445243	0.0930317	14.3657	14.1051	0.0642639	0.507238	hes6	ENSDARG00000019335	ENSDARG00000019335
1.18e-22	0.0929661	7.40296	3.66835	4.54e-22	0.519509	ENSDARG00000103810	ENSDARG00000103810	ENSDARG00000103810
0.449174	0.0929193	22.7691	24.6943	0.569124	0.503403	ENSDARG00000015931	ENSDARG00000015931	ENSDARG00000015931
0.13291	0.0928961	16.5266	16.6269	0.182427	0.505797	ENSDARG00000098395	ENSDARG00000098395	ENSDARG00000098395
0.771503	0.0926252	10.4442	11.2855	0.92037	0.499053	ENSDARG00000117434	ENSDARG00000117434	ENSDARG00000117434
0.819351	0.0925054	17.2869	19.535	0.962758	0.499062	numbl	ENSDARG00000101949	ENSDARG00000101949
0.0810569	0.0924188	11.2845	10.8943	0.113978	0.505619	slco1c1	ENSDARG00000016749	ENSDARG00000016749
0.379919	0.0923926	34.974	41.1342	0.488493	0.50465	baz1b	ENSDARG00000102832	ENSDARG00000102832
0.815316	0.0922611	29.8519	35.3992	0.958087	0.501184	ctcf	ENSDARG00000056621	ENSDARG00000056621
0.871684	0.0919254	31.8127	37.9825	1	0.499164	cuedc1b	ENSDARG00000054748	ENSDARG00000054748
0.841774	0.0918941	18.8876	21.1022	0.98775	0.500845	ENSDARG00000100422	ENSDARG00000100422	ENSDARG00000100422
0.176802	0.0918154	14.4058	14.6906	0.238949	0.504946	pcdh2ab8	ENSDARG00000089874	ENSDARG00000089874
3.53e-11	0.0918103	59.4238	67.0021	8.43e-11	0.538657	ENSDARG00000062244	ENSDARG00000062244	ENSDARG00000062244
0.913801	0.0917471	31.3325	37.5471	1	0.500559	ccnt1	ENSDARG00000017525	ENSDARG00000017525
0.0013525	0.0917061	47.8191	54.9736	0.00219499	0.51815	pspc1	ENSDARG00000006621	ENSDARG00000006621
0.861346	0.0916996	17.567	19.6777	1	0.49928	tnfrsf21	ENSDARG00000001807	ENSDARG00000001807
0.000483121	0.0916532	48.7795	53.9353	0.000806856	0.519702	abcc5	ENSDARG00000061233	ENSDARG00000061233
0.332278	0.0912389	14.2857	14.7767	0.431623	0.503558	itsn2a	ENSDARG00000000161	ENSDARG00000000161
0.93974	0.0910856	28.7315	33.9304	1	0.500378	hmgn6	ENSDARG00000087636	ENSDARG00000087636
0.000612487	0.0909683	45.2981	53.1726	0.00101763	0.519276	sf1	ENSDARG00000008188	ENSDARG00000008188
0.0107032	0.0909355	48.5394	56.2086	0.0162916	0.514513	seta	ENSDARG00000031495	ENSDARG00000031495
0.804078	0.0905406	31.3325	37.7906	0.945279	0.501282	luc7l	ENSDARG00000055903	ENSDARG00000055903
1.74e-07	0.0905188	55.3021	62.9401	3.5e-07	0.530259	NCOA1	ENSDARG00000018257	ENSDARG00000018257
0.978451	0.090487	23.5694	27.2014	1	0.499874	creb1b	ENSDARG00000093420	ENSDARG00000093420
2.43e-30	0.0904721	7.04282	2.9893	1.26e-29	0.520841	chrna10a	ENSDARG00000011113	ENSDARG00000011113
0.0574251	0.0901298	42.2969	49.5977	0.082007	0.510536	ube2e2	ENSDARG00000034670	ENSDARG00000034670
8.44e-05	0.0901282	50.3802	57.429	0.000147994	0.522443	hdac1	ENSDARG00000015427	ENSDARG00000015427
0.550824	0.0900568	34.0936	40.6471	0.683356	0.503148	PHF21A	ENSDARG00000021378	ENSDARG00000021378
0.139441	0.0900533	22.489	27.7599	0.190915	0.493087	ankrd13c	ENSDARG00000103831	ENSDARG00000103831
0.00242218	0.0898519	53.2213	63.346	0.00386068	0.517572	dlg5a	ENSDARG00000074059	ENSDARG00000074059
0.335059	0.089564	28.1713	34.4766	0.435149	0.495154	dmxl2	ENSDARG00000091293	ENSDARG00000091293
0.237531	0.0895338	13.1653	15.3647	0.315042	0.495606	st3gal4	ENSDARG00000041006	ENSDARG00000041006
0.621194	0.089256	18.7275	20.0197	0.75802	0.502052	MYO18A - ENSDARG00000075752	ENSDARG00000075752	ENSDARG00000075752
0.820607	0.0890115	20.2081	22.5464	0.964164	0.500985	prnprs3	ENSDARG00000003705	ENSDARG00000003705
0.97706	0.0889767	15.6062	17.119	1	0.500112	sh3gl2a	ENSDARG00000023600	ENSDARG00000023600
1.65e-13	0.0887716	8.40336	5.23066	4.32e-13	0.517207	ENSDARG00000075321	ENSDARG00000075321	ENSDARG00000075321
0.529553	0.0886974	27.1709	33.0422	0.660519	0.496881	maf1b	ENSDARG00000036489	ENSDARG00000036489
3.8284e-05	0.0885555	62.0248	68.3528	6.84967e-05	0.524093	ADARB1	ENSDARG00000003544	ENSDARG00000003544
0.219808	0.0883959	24.93	30.6139	0.292994	0.494064	PHF12 - ENSDARG00000074303	ENSDARG00000074303	ENSDARG00000074303
0.372721	0.0877833	15.7263	18.3147	0.479504	0.496435	lancl2	ENSDARG00000045465	ENSDARG00000045465
1.59e-13	0.0877087	7.48299	4.47534	4.18e-13	0.516017	OGDHL	ENSDARG00000079249	ENSDARG00000079249
0.505366	0.0876831	10.9244	11.2486	0.63368	0.502172	gdnfa	ENSDARG00000039959	ENSDARG00000039959
0.588181	0.0874781	41.6166	49.5338	0.72382	0.503001	ENSDARG00000038121	ENSDARG00000038121	ENSDARG00000038121
0.372838	0.0874633	12.7651	13.2193	0.479522	0.503118	ENSDARG00000089297	ENSDARG00000089297	ENSDARG00000089297
0.205966	0.0870471	26.4906	28.1461	0.275602	0.505961	dpysl5a	ENSDARG00000011141	ENSDARG00000011141
0.065943	0.0869885	29.6919	37.8497	0.0935387	0.490498	ENSDARG00000032039	ENSDARG00000032039	ENSDARG00000032039
0.000414341	0.0869432	9.36375	7.89273	0.000695343	0.50987	SOWAHC	ENSDARG00000098790	ENSDARG00000098790
0.785266	0.0868215	14.3657	15.4828	0.936377	0.501019	ENSDARG00000103608	ENSDARG00000103608	ENSDARG00000103608
0.205257	0.0866973	26.0504	31.8514	0.275075	0.493791	kdm7ab	ENSDARG00000018559	ENSDARG00000018559
0.322106	0.0864746	12.605	12.9708	0.418828	0.503437	necap1	ENSDARG00000020798	ENSDARG00000020798
0.59098	0.0862705	30.4122	36.4325	0.727071	0.497252	gnal	ENSDARG00000045415	ENSDARG00000045415
3.74e-09	0.0862113	8.88355	6.21479	8.16e-09	0.514846	prdm8b	ENSDARG00000054683	ENSDARG00000054683
0.225877	0.0858054	23.6094	28.6604	0.300381	0.49427	aebp2	ENSDARG00000006038	ENSDARG00000006038
0.436271	0.0857761	12.485	12.961	0.553271	0.502701	ENSDARG00000076174	ENSDARG00000076174	ENSDARG00000076174
0.261618	0.0856804	31.8127	39.9779	0.344851	0.494107	zfand5a	ENSDARG00000018898	ENSDARG00000018898
0.136155	0.0856334	21.0084	25.6711	0.186825	0.493219	h3f3b.1	ENSDARG00000068434	ENSDARG00000068434
1.95369e-05	0.0854639	8.92357	7.01193	3.55196e-05	0.511328	ENSDARG00000023318	ENSDARG00000023318	ENSDARG00000023318
0.0799708	0.0853179	10.3641	9.98155	0.112485	0.505424	ric8a	ENSDARG00000007247	ENSDARG00000007247
0.0011489	0.0852976	45.8183	53.335	0.00187457	0.518305	ppp6r3	ENSDARG00000013379	ENSDARG00000013379
1.65e-07	0.0852952	7.76311	5.54804	3.33e-07	0.51249	sh3bgrl2	ENSDARG00000036878	ENSDARG00000036878
6e-09	0.0852825	8.56343	5.97121	1.3e-08	0.514379	ELFN2 - ENSDARG00000110874	ENSDARG00000110874	ENSDARG00000110874
0.236672	0.08502	12.6851	12.7937	0.313928	0.504085	plekho1a	ENSDARG00000061191	ENSDARG00000061191
0.601017	0.084822	21.1685	22.8663	0.739224	0.502285	ENSDARG00000102690	ENSDARG00000102690	ENSDARG00000102690
0.00125448	0.0845623	23.6495	21.5229	0.0020407	0.513828	neurod1	ENSDARG00000019566	ENSDARG00000019566
0.373637	0.0844156	36.7747	43.0434	0.480511	0.504769	serinc5	ENSDARG00000008153	ENSDARG00000008153
0.427433	0.084409	30.4122	37.488	0.5441	0.495909	MADD	ENSDARG00000003495	ENSDARG00000003495
0.0798471	0.084151	8.88355	8.30606	0.112316	0.504997	TMEM132D	ENSDARG00000102759	ENSDARG00000102759
2.40542e-06	0.0840288	8.80352	6.71423	4.58631e-06	0.512274	si:ch211-9f20.4	ENSDARG00000094980	ENSDARG00000094980
0.197814	0.0837165	21.4486	25.9146	0.265363	0.494119	sgce	ENSDARG00000012138	ENSDARG00000012138
0.000495858	0.0835329	48.1793	56.0635	0.000827405	0.519795	ppm1aa	ENSDARG00000032155	ENSDARG00000032155
0.626245	0.083416	10.8043	11.2757	0.764098	0.501589	lnx2a	ENSDARG00000029177	ENSDARG00000029177
0.0547153	0.0832651	19.8079	24.5787	0.0782989	0.491399	ube3b	ENSDARG00000061960	ENSDARG00000061960
0.0241205	0.083139	43.5374	51.2191	0.0357064	0.512592	WAPL - ENSDARG00000029768	ENSDARG00000029768	ENSDARG00000029768
0.992434	0.0831168	24.5698	27.6	1	0.500044	fez1	ENSDARG00000023174	ENSDARG00000023174
0.694559	0.083035	14.6859	16.4571	0.83839	0.498495	OTUD7A	ENSDARG00000045556	ENSDARG00000045556
0.00173196	0.0829223	17.8071	22.9819	0.0027891	0.486332	ENSDARG00000022085	ENSDARG00000022085	ENSDARG00000022085
0.280941	0.0828955	18.7275	22.17	0.368114	0.495352	polb	ENSDARG00000003749	ENSDARG00000003749
0.392012	0.082639	24.4098	29.2238	0.501839	0.495922	rcc2	ENSDARG00000011510	ENSDARG00000011510
0.678505	0.0824029	14.3657	15.9946	0.819468	0.49843	ccne2	ENSDARG00000098529	ENSDARG00000098529
0.0610437	0.0820211	26.0104	32.8109	0.0868656	0.490734	ciarta	ENSDARG00000058094	ENSDARG00000058094
0.568856	0.0819759	13.7655	14.543	0.704892	0.502076	tspan2a	ENSDARG00000003754	ENSDARG00000003754
0.0578695	0.0818373	18.5274	22.7408	0.0826345	0.49175	plekho1b	ENSDARG00000077499	ENSDARG00000077499
9.36684e-06	0.0814112	9.0036	7.03654	1.73142e-05	0.511777	kcnj11l	ENSDARG00000031438	ENSDARG00000031438
0.747418	0.0811699	28.3313	31.2585	0.892849	0.498428	APLP1	ENSDARG00000098368	ENSDARG00000098368
0.00380086	0.0810478	21.5286	28.0157	0.00597727	0.486429	VDR - ENSDARG00000112923	ENSDARG00000112923	ENSDARG00000112923
4.04361e-05	0.0806729	7.44298	5.73256	7.22121e-05	0.509919	cdk5r2a	ENSDARG00000071011	ENSDARG00000071011
0.750176	0.0806282	12.9652	13.8984	0.895979	0.501137	rnasekb	ENSDARG00000104458	ENSDARG00000104458
0.822977	0.080552	35.1341	42.3841	0.966879	0.501194	RAD54L2	ENSDARG00000063031	ENSDARG00000063031
0.0111027	0.0803899	9.28371	8.32821	0.0168735	0.507262	b3galt2	ENSDARG00000102061	ENSDARG00000102061
0.00889341	0.0802035	45.3782	53.6007	0.0136267	0.514742	strn3	ENSDARG00000001729	ENSDARG00000001729
3.01e-07	0.0801718	5.48219	3.597	6.01e-07	0.509975	rx3	ENSDARG00000052893	ENSDARG00000052893
0.493077	0.0800416	16.9268	19.3382	0.61894	0.497197	PTPRS - ENSDARG00000110940	ENSDARG00000110940	ENSDARG00000110940
0.405376	0.0797803	30.5322	35.2811	0.518376	0.495784	zbtb20	ENSDARG00000005586	ENSDARG00000005586
0.000531184	0.0797738	17.0868	22.5563	0.000885034	0.484997	cdc25b	ENSDARG00000010792	ENSDARG00000010792
0.237199	0.0796335	23.0492	27.4597	0.314614	0.494488	oxct1a	ENSDARG00000013063	ENSDARG00000013063
0.663432	0.0794359	20.8884	23.6068	0.806999	0.498077	ENSDARG00000062199	ENSDARG00000062199	ENSDARG00000062199
0.103429	0.079217	31.1325	38.2975	0.143684	0.491552	efnb2a	ENSDARG00000020164	ENSDARG00000020164
5.66e-15	0.0788724	71.0684	77.0796	1.58e-14	0.546181	ubr5	ENSDARG00000018192	ENSDARG00000018192
0.00647968	0.0787234	17.447	22.2389	0.010029	0.488267	TMEM260	ENSDARG00000076362	ENSDARG00000076362
0.340639	0.0780687	25.5702	27.3662	0.441074	0.504447	vamp2	ENSDARG00000056877	ENSDARG00000056877
0.00916348	0.077925	45.018	53.6327	0.0140234	0.514684	akap8l	ENSDARG00000099635	ENSDARG00000099635
4.06e-11	0.0777067	7.96319	5.14946	9.66e-11	0.515266	ENSDARG00000097560	ENSDARG00000097560	ENSDARG00000097560
0.00110322	0.0776983	48.9396	56.991	0.00180176	0.518598	ENSDARG00000052482	ENSDARG00000052482	ENSDARG00000052482
0.0233495	0.0774556	21.4086	26.9898	0.0346186	0.4895	RFX7 - ENSDARG00000077237	ENSDARG00000077237	ENSDARG00000077237
0.10164	0.077138	16.9268	20.4798	0.141283	0.49316	atp6v1e1b	ENSDARG00000030694	ENSDARG00000030694
0.0267137	0.076931	24.1697	29.3812	0.039391	0.489427	dcc	ENSDARG00000104282	ENSDARG00000104282
0.78364	0.0768667	10.6042	11.2437	0.934506	0.500895	TMEM255A	ENSDARG00000073911	ENSDARG00000073911
2.01893e-05	0.076716	60.064	66.8914	3.66668e-05	0.52488	RALGAPA2	ENSDARG00000005861	ENSDARG00000005861
0.0111942	0.0766802	23.0092	29.5854	0.0170102	0.487878	arih2	ENSDARG00000012848	ENSDARG00000012848
0.0258137	0.0766043	44.7379	52.3385	0.0381279	0.512502	PDS5B	ENSDARG00000098897	ENSDARG00000098897
5.4036e-05	0.0765949	53.1413	61.8354	9.57682e-05	0.523316	spop	ENSDARG00000100519	ENSDARG00000100519
0.915472	0.0765643	35.4142	43.4026	1	0.50057	chtopa	ENSDARG00000057234	ENSDARG00000057234
2.57e-13	0.0765196	6.16246	3.4789	6.69e-13	0.51411	ENSDARG00000101026	ENSDARG00000101026	ENSDARG00000101026
0.169189	0.0764878	26.0504	32.1147	0.229194	0.493244	eif4enif1	ENSDARG00000016177	ENSDARG00000016177
0.0858557	0.0762083	11.5246	13.7286	0.120284	0.493911	ppp1r13ba	ENSDARG00000004377	ENSDARG00000004377
0.0600284	0.0761625	43.7775	52.3361	0.0855444	0.510545	rad21a	ENSDARG00000006092	ENSDARG00000006092
0.991721	0.0761082	14.5658	15.9232	1	0.499961	ENSDARG00000078125	ENSDARG00000078125	ENSDARG00000078125
0.206614	0.0761002	13.0052	15.1236	0.276437	0.495332	lhfpl3	ENSDARG00000021595	ENSDARG00000021595
0.260977	0.0760188	22.3289	26.5199	0.344033	0.494823	coro1b	ENSDARG00000008660	ENSDARG00000008660
0.54503	0.0759668	31.3725	38.4032	0.6764	0.496857	dcaf7	ENSDARG00000054355	ENSDARG00000054355
0.877742	0.0757078	32.9732	38.5189	1	0.4992	ATP8A1	ENSDARG00000114495	ENSDARG00000114495
0.0773631	0.0754977	29.4118	37.4609	0.109006	0.4909	ENSDARG00000019103	ENSDARG00000019103	ENSDARG00000019103
0.123343	0.0754355	22.529	27.7426	0.169898	0.492793	ctbp1	ENSDARG00000057007	ENSDARG00000057007
0.0159558	0.0753832	23.0492	28.53	0.0239436	0.488619	ENSDARG00000055875	ENSDARG00000055875	ENSDARG00000055875
0.647597	0.0752442	9.52381	9.81671	0.788847	0.501403	myripb	ENSDARG00000038814	ENSDARG00000038814
0.000499739	0.0751722	6.84274	5.43486	0.000833838	0.508194	ENSDARG00000093565	ENSDARG00000093565	ENSDARG00000093565
0.638376	0.0750646	14.926	16.8582	0.778461	0.498182	arhgef7a	ENSDARG00000006299	ENSDARG00000006299
0.694691	0.0747352	11.2845	11.9006	0.838517	0.501311	fam219ab	ENSDARG00000013813	ENSDARG00000013813
0.0208781	0.0745989	20.7283	26.2517	0.0310565	0.48941	ppp2caa	ENSDARG00000030224	ENSDARG00000030224
0.202688	0.0744973	27.2509	33.6622	0.271677	0.493644	ENSDARG00000063555	ENSDARG00000063555	ENSDARG00000063555
0.0750167	0.0744115	24.7699	30.6778	0.105846	0.491382	ppp1r15a	ENSDARG00000069135	ENSDARG00000069135
0.888709	0.0742744	9.40376	9.93234	1	0.500432	ENSDARG00000115013	ENSDARG00000115013	ENSDARG00000115013
4.66e-09	0.0741956	6.12245	3.907	1.01e-08	0.511885	nt5c1aa	ENSDARG00000035883	ENSDARG00000035883
0.727561	0.0741757	10.7643	11.2904	0.86964	0.501138	ENSDARG00000078504	ENSDARG00000078504	ENSDARG00000078504
0.195148	0.0741482	17.2469	20.3198	0.262132	0.494601	ENSDARG00000061844	ENSDARG00000061844	ENSDARG00000061844
0.00197951	0.0740878	16.5666	21.5451	0.00317518	0.486834	ENSDARG00000034105	ENSDARG00000034105	ENSDARG00000034105
0.53086	0.0740668	34.8139	41.4344	0.661947	0.496675	PTPRD	ENSDARG00000104937	ENSDARG00000104937
3.57e-07	0.0740214	63.7455	71.812	7.09e-07	0.529929	mef2d	ENSDARG00000040237	ENSDARG00000040237
0.0304389	0.0740202	27.2909	34.7423	0.0446552	0.4891	per1b	ENSDARG00000012499	ENSDARG00000012499
0.0657961	0.0739349	24.89	31.1059	0.0933505	0.491055	ENSDARG00000074453	ENSDARG00000074453	ENSDARG00000074453
0.00122934	0.0738729	10.044	8.57916	0.00200161	0.509382	fam78ab	ENSDARG00000088222	ENSDARG00000088222
0.413715	0.0738363	32.0128	39.3972	0.527236	0.495725	ENSDARG00000053800	ENSDARG00000053800	ENSDARG00000053800
0.0449026	0.0737082	22.0488	26.5543	0.064784	0.490761	nlgn2a	ENSDARG00000077329	ENSDARG00000077329
0.166423	0.0736626	28.2913	35.1974	0.225804	0.493	tulp4a	ENSDARG00000045911	ENSDARG00000045911
0.215037	0.0734124	18.9676	22.0298	0.286822	0.494667	cntnap2b	ENSDARG00000074558	ENSDARG00000074558
0.0338033	0.0731375	9.2437	8.54718	0.0493705	0.506136	rab39bb	ENSDARG00000036501	ENSDARG00000036501
0.631379	0.0729191	38.6555	46.8594	0.770131	0.502625	fbxo11a	ENSDARG00000102294	ENSDARG00000102294
0.191551	0.0727909	10.8844	12.6584	0.257534	0.495527	scn3b	ENSDARG00000062359	ENSDARG00000062359
0.00100545	0.0727077	49.9	58.1646	0.00164722	0.518812	ENSDARG00000054010	ENSDARG00000054010	ENSDARG00000054010
0.262442	0.0726996	11.2445	12.9733	0.345895	0.49612	homer1b	ENSDARG00000101759	ENSDARG00000101759
0.131929	0.0725638	12.525	14.8825	0.181095	0.494472	DNAJC11	ENSDARG00000102696	ENSDARG00000102696
0.495136	0.0725476	11.0844	11.3864	0.621309	0.502237	ENSDARG00000103588	ENSDARG00000103588	ENSDARG00000103588
0.987865	0.0724889	22.569	25.1495	1	0.500069	amer2	ENSDARG00000075222	ENSDARG00000075222
0.0047019	0.0721774	28.3713	37.2051	0.00734488	0.485471	mindy2	ENSDARG00000017431	ENSDARG00000017431
7.21e-09	0.0721432	6.72269	4.40645	1.55e-08	0.512418	ENSDARG00000078132	ENSDARG00000078132	ENSDARG00000078132
0.116934	0.0720681	9.60384	11.4381	0.161412	0.494867	PAQR9	ENSDARG00000052059	ENSDARG00000052059
5.92e-11	0.072065	6.60264	4.0497	1.4e-10	0.513531	KCNIP2	ENSDARG00000075846	ENSDARG00000075846
4.66e-07	0.0720401	59.7439	67.9124	9.19e-07	0.529464	hcfc1b	ENSDARG00000012519	ENSDARG00000012519
0.402003	0.0720323	33.1733	41.085	0.514366	0.495566	smarca5	ENSDARG00000052348	ENSDARG00000052348
0.0170726	0.0720302	16.5266	20.4306	0.0255677	0.490047	gas2l3	ENSDARG00000045880	ENSDARG00000045880
0.874372	0.071923	33.6535	40.9964	1	0.499164	srsf6b	ENSDARG00000016783	ENSDARG00000016783
0.961033	0.0719054	19.6078	21.4196	1	0.499792	add2	ENSDARG00000074581	ENSDARG00000074581
0.27494	0.0718655	10.6843	12.341	0.36121	0.496302	NACC1 - ENSDARG00000099164	ENSDARG00000099164	ENSDARG00000099164
1.28e-10	0.0717985	6.44258	3.97589	2.99e-10	0.513171	LRRC38	ENSDARG00000075147	ENSDARG00000075147
0.440587	0.0717508	32.8531	40.652	0.558483	0.495932	npm1b	ENSDARG00000037675	ENSDARG00000037675
0.0524929	0.071698	8.40336	7.76971	0.0752842	0.505367	glrbb	ENSDARG00000052769	ENSDARG00000052769
0.000155085	0.0715014	51.5806	59.8155	0.000267623	0.521736	ENSDARG00000077095	ENSDARG00000077095	ENSDARG00000077095
0.69331	0.0714939	9.96399	10.4195	0.836944	0.501243	pcdh1g22	ENSDARG00000103013	ENSDARG00000103013
1.74664e-05	0.0714667	34.6138	47.7082	3.18454e-05	0.476431	zdhhc8b	ENSDARG00000018508	ENSDARG00000018508
1.0798e-05	0.0714254	61.0644	67.4425	1.98952e-05	0.52571	nucks1a	ENSDARG00000078473	ENSDARG00000078473
0.00080322	0.0713606	6.68267	5.32907	0.00132398	0.507816	igf1	ENSDARG00000094132	ENSDARG00000094132
0.261928	0.0712204	28.0112	34.1051	0.345246	0.494379	nrf1	ENSDARG00000000018	ENSDARG00000000018
0.0600141	0.0710869	27.2509	34.5922	0.0855277	0.490541	FBXO11	ENSDARG00000061631	ENSDARG00000061631
0.0231939	0.0710061	24.4098	31.1281	0.0343911	0.488963	mbd3a	ENSDARG00000061774	ENSDARG00000061774
0.00293751	0.0710056	19.0476	24.7263	0.0046574	0.486665	irf2bp2a	ENSDARG00000004702	ENSDARG00000004702
2.16432e-05	0.0709496	25.6503	34.7497	3.92481e-05	0.478627	large2	ENSDARG00000017058	ENSDARG00000017058
0.138769	0.0708784	41.5766	50.0135	0.190012	0.508222	srsf11	ENSDARG00000098574	ENSDARG00000098574
0.00913258	0.070761	14.926	18.7821	0.0139767	0.489482	ENSDARG00000043843	ENSDARG00000043843	ENSDARG00000043843
0.403942	0.0707108	7.2429	7.14233	0.516786	0.502218	ENSDARG00000097918	ENSDARG00000097918	ENSDARG00000097918
0.301623	0.070643	14.926	17.3133	0.394116	0.495961	msl2a	ENSDARG00000038909	ENSDARG00000038909
0.51086	0.0702927	11.0044	12.3558	0.63886	0.49777	atpv0e2	ENSDARG00000059057	ENSDARG00000059057
0.331444	0.0700748	12.3649	14.1346	0.430574	0.496511	phactr3a	ENSDARG00000058243	ENSDARG00000058243
0.307443	0.070054	41.3365	50.1218	0.400851	0.505671	sbno2a	ENSDARG00000098801	ENSDARG00000098801
0.0303784	0.0699705	24.3297	30.695	0.0445685	0.489521	ENSDARG00000086302	ENSDARG00000086302	ENSDARG00000086302
0.765394	0.0699675	16.8067	18.4672	0.913852	0.498801	ENSDARG00000063144	ENSDARG00000063144	ENSDARG00000063144
0.195908	0.0699551	9.28371	9.09091	0.263131	0.503839	sypa	ENSDARG00000110528	ENSDARG00000110528
3.87e-08	0.0698841	5.96238	3.8824	8.04e-08	0.511107	nme2a	ENSDARG00000043820	ENSDARG00000043820
0.0346257	0.0697016	6.64266	5.90971	0.050524	0.505154	KBTBD11	ENSDARG00000104958	ENSDARG00000104958
0.0266669	0.069701	47.7391	56.248	0.0393256	0.512602	WDFY3	ENSDARG00000078890	ENSDARG00000078890
0.537347	0.0696431	9.72389	9.99631	0.669881	0.501909	TLCD3B	ENSDARG00000074564	ENSDARG00000074564
0.420106	0.0696085	33.7335	42.0396	0.535066	0.495709	pum2	ENSDARG00000061040	ENSDARG00000061040
6.58e-07	0.0695661	59.1437	67.1374	1.29114e-06	0.529036	ilf3b	ENSDARG00000105177	ENSDARG00000105177
9.91e-13	0.069327	6.04242	3.4297	2.51e-12	0.513659	hes2.2	ENSDARG00000068168	ENSDARG00000068168
0.98321	0.0692746	37.8952	47.007	1	0.499885	acvr2ba	ENSDARG00000044422	ENSDARG00000044422
0.00492987	0.0692158	18.0472	23.1148	0.0076925	0.487704	mkrn1	ENSDARG00000041665	ENSDARG00000041665
2.04e-12	0.0685847	6.52261	3.81597	5.12e-12	0.514157	pcp4l1	ENSDARG00000023181	ENSDARG00000023181
0.463791	0.0685583	39.3357	47.9124	0.585114	0.504029	smc3	ENSDARG00000019000	ENSDARG00000019000
0.984193	0.0684577	9.56383	10.2399	1	0.500062	mtmr7b	ENSDARG00000070412	ENSDARG00000070412
2.41e-10	0.0683579	6.80272	4.27851	5.57e-10	0.513424	ENSDARG00000097731	ENSDARG00000097731	ENSDARG00000097731
0.766837	0.0682464	35.4942	43.9833	0.915543	0.498403	ENSDARG00000077060	ENSDARG00000077060	ENSDARG00000077060
0.000664258	0.0681604	14.4058	19.0872	0.00110033	0.486191	atp6v1c1a	ENSDARG00000023967	ENSDARG00000023967
0.0239027	0.0681486	14.7259	18.1941	0.0353905	0.491	slbp	ENSDARG00000100558	ENSDARG00000100558
0.158983	0.0681408	24.0896	28.7046	0.216315	0.49333	GNAZ	ENSDARG00000099844	ENSDARG00000099844
0.0139072	0.0680984	24.3697	31.2265	0.0209896	0.48803	trim24	ENSDARG00000103350	ENSDARG00000103350
0.0121098	0.0679976	25.8503	33.2021	0.0183484	0.487545	ENSDARG00000004939	ENSDARG00000004939	ENSDARG00000004939
0.0142357	0.0679863	27.6911	35.938	0.0214625	0.487529	appb	ENSDARG00000055543	ENSDARG00000055543
0.00103926	0.0678831	19.6479	25.612	0.00170057	0.485106	rtca	ENSDARG00000002215	ENSDARG00000002215
0.488586	0.0677882	8.36335	8.45122	0.613492	0.501987	parp6a	ENSDARG00000042703	ENSDARG00000042703
0.571146	0.0677094	32.9732	40.4527	0.707677	0.497016	lypla2	ENSDARG00000053656	ENSDARG00000053656
0.0109706	0.0676138	47.8992	56.654	0.0166821	0.514481	ENSDARG00000071272	ENSDARG00000071272	ENSDARG00000071272
0.0230359	0.0675796	46.2185	55.2762	0.0341615	0.512881	ENSDARG00000075252	ENSDARG00000075252	ENSDARG00000075252
0.0218138	0.0675766	17.567	21.9314	0.0324098	0.490164	ogfr	ENSDARG00000037837	ENSDARG00000037837
0.00474088	0.0675662	16.6066	21.2252	0.0074047	0.488046	arfip2a	ENSDARG00000059244	ENSDARG00000059244
0.382504	0.0674853	11.2845	12.7666	0.491759	0.496996	prkar1b	ENSDARG00000103800	ENSDARG00000103800
4.63429e-06	0.0673208	71.4686	77.1632	8.7119e-06	0.527083	cirbpa	ENSDARG00000103672	ENSDARG00000103672
1.24e-07	0.0672584	64.5458	72.3115	2.51e-07	0.531108	syncrip	ENSDARG00000040184	ENSDARG00000040184
0.0874948	0.0672462	12.405	14.8161	0.122538	0.493743	pak5	ENSDARG00000030154	ENSDARG00000030154
0.00339037	0.0671896	20.4082	26.3944	0.00535062	0.486547	ino80db	ENSDARG00000062226	ENSDARG00000062226
0.000390906	0.0670091	22.1289	29.428	0.00065744	0.483093	ALS2 - ENSDARG00000076924	ENSDARG00000076924	ENSDARG00000076924
0.232229	0.0669795	32.0128	40.0689	0.308676	0.493724	ENSDARG00000086980	ENSDARG00000086980	ENSDARG00000086980
0.000212696	0.0667557	17.567	23.5109	0.000364141	0.483712	tnksb	ENSDARG00000062897	ENSDARG00000062897
0.00212205	0.0666853	19.6879	25.5628	0.00339661	0.486055	ptena	ENSDARG00000071018	ENSDARG00000071018
0.00539136	0.0666063	54.6218	61.4713	0.00839046	0.51606	ENSDARG00000104820	ENSDARG00000104820	ENSDARG00000104820
0.36314	0.0665471	16.5266	18.6001	0.468382	0.496337	oxr1b	ENSDARG00000063310	ENSDARG00000063310
5.81e-11	0.0665166	5.96238	3.54287	1.37e-10	0.512713	ENSDARG00000097372	ENSDARG00000097372	ENSDARG00000097372
0.00265258	0.066417	18.6074	23.7299	0.00421716	0.486726	znrf1	ENSDARG00000020475	ENSDARG00000020475
0.612263	0.0663777	8.64346	9.51409	0.752658	0.498469	ppp2r2ca	ENSDARG00000056797	ENSDARG00000056797
0.134886	0.0663187	8.60344	10.0726	0.185092	0.495372	fgf14	ENSDARG00000040982	ENSDARG00000040982
0.294068	0.066028	37.495	46.2517	0.384353	0.494278	ENSDARG00000011333	ENSDARG00000011333	ENSDARG00000011333
0.617706	0.0660221	28.8115	33.3178	0.756561	0.497516	MYO5A	ENSDARG00000061635	ENSDARG00000061635
0.00606857	0.0659769	7.72309	6.62566	0.00941599	0.50707	ENSDARG00000097196	ENSDARG00000097196	ENSDARG00000097196
0.00415186	0.065945	14.0856	18.0613	0.00651256	0.488621	cldnd1b	ENSDARG00000052386	ENSDARG00000052386
0.000341973	0.0659442	24.2497	32.5354	0.000577323	0.482348	fxyd6l	ENSDARG00000097057	ENSDARG00000097057
0.393064	0.0659384	12.405	14.0583	0.503146	0.496938	ENSDARG00000071235	ENSDARG00000071235	ENSDARG00000071235
0.424455	0.0659152	32.3729	40.1894	0.540373	0.4958	alyref	ENSDARG00000077732	ENSDARG00000077732
3.88823e-05	0.0657958	56.2625	65.2626	6.95289e-05	0.523934	AFF4	ENSDARG00000001857	ENSDARG00000001857
0.0022408	0.0654198	16.6066	21.5057	0.00358087	0.487	rnf150b	ENSDARG00000009524	ENSDARG00000009524
0.220853	0.0654117	12.0848	13.9279	0.294338	0.49563	si:ch211-214j8.15	ENSDARG00000094488	ENSDARG00000094488
0.015897	0.06535	11.3645	14.2133	0.0238565	0.491333	rnf41	ENSDARG00000036831	ENSDARG00000036831
0.167796	0.0653276	19.888	23.656	0.227373	0.493907	ENSDARG00000076638	ENSDARG00000076638	ENSDARG00000076638
4.85573e-06	0.065281	57.1028	66.173	9.11868e-06	0.526638	rbbp6	ENSDARG00000037919	ENSDARG00000037919
0.49626	0.0652787	8.12325	8.18797	0.622669	0.501924	CCDC92B	ENSDARG00000090642	ENSDARG00000090642
0.0455357	0.0652593	17.3669	20.9595	0.0656596	0.491568	nalcn	ENSDARG00000001835	ENSDARG00000001835
0.000863778	0.0651327	12.445	16.4301	0.00142106	0.487285	soul3	ENSDARG00000102257	ENSDARG00000102257
0.0458509	0.0650874	7.68307	6.95535	0.0661053	0.505254	ENSDARG00000074403	ENSDARG00000074403	ENSDARG00000074403
0.0859125	0.0650575	13.9256	16.6564	0.120358	0.493396	ACAP2	ENSDARG00000056478	ENSDARG00000056478
0.875122	0.0649876	10.4842	11.3224	1	0.499487	RHOBTB1	ENSDARG00000079468	ENSDARG00000079468
0.219032	0.0649062	34.2537	43.3313	0.291983	0.493407	rsrc2	ENSDARG00000042534	ENSDARG00000042534
0.0505679	0.0648564	22.8491	28.4684	0.0726484	0.490775	uba2	ENSDARG00000101332	ENSDARG00000101332
0.404897	0.0647352	11.3645	12.7863	0.517801	0.497133	olfm1a	ENSDARG00000018270	ENSDARG00000018270
0.947065	0.0645796	8.36335	8.83011	1	0.500194	TECPR1	ENSDARG00000074086	ENSDARG00000074086
0.000588135	0.0643976	12.565	16.494	0.00097792	0.48686	ptpn11b	ENSDARG00000012340	ENSDARG00000012340
0.475202	0.0641621	33.9736	42.2069	0.599232	0.496195	hnrnph1l	ENSDARG00000005551	ENSDARG00000005551
0.314197	0.0640748	43.3774	52.3951	0.409559	0.505644	kiaa0232	ENSDARG00000052244	ENSDARG00000052244
0.00091223	0.0639543	16.6467	21.8182	0.00149895	0.485819	MBTD1	ENSDARG00000060868	ENSDARG00000060868
0.441258	0.0638659	19.6078	22.1233	0.559268	0.49668	cacna1da	ENSDARG00000102773	ENSDARG00000102773
0.099514	0.0637532	24.3697	29.4821	0.138559	0.49213	abi1b	ENSDARG00000062991	ENSDARG00000062991
0.00118934	0.0637485	20.9284	26.2369	0.00193842	0.485141	sema3fa	ENSDARG00000011163	ENSDARG00000011163
7.58e-15	0.0636266	5.52221	2.86874	2.11e-14	0.513718	SMIM36	ENSDARG00000105527	ENSDARG00000105527
0.000128071	0.0636102	12.9252	17.365	0.000222197	0.485049	FAM20C	ENSDARG00000090338	ENSDARG00000090338
0.0232093	0.0635916	12.6851	15.6649	0.0344124	0.491496	ENSDARG00000063253	ENSDARG00000063253	ENSDARG00000063253
0.00867459	0.0635726	57.583	67.5778	0.0133015	0.515332	GALNT1	ENSDARG00000061335	ENSDARG00000061335
0.795438	0.063525	9.12365	9.88559	0.945279	0.499203	ENSDARG00000098963	ENSDARG00000098963	ENSDARG00000098963
2.75726e-05	0.0634966	17.8872	24.5196	4.97289e-05	0.481277	RBL2	ENSDARG00000045636	ENSDARG00000045636
0.00867375	0.063383	23.9296	30.6778	0.0133008	0.487302	phf10	ENSDARG00000070084	ENSDARG00000070084
0.0758683	0.0630922	14.0456	16.8778	0.107025	0.493137	ENSDARG00000105479	ENSDARG00000105479	ENSDARG00000105479
0.249187	0.0630645	8.44338	9.68385	0.329574	0.496494	nfil3-6	ENSDARG00000087188	ENSDARG00000087188
3.76e-15	0.0629657	5.80232	3.04096	1.06e-14	0.514265	ENSDARG00000045811	ENSDARG00000045811	ENSDARG00000045811
0.00754492	0.0629508	25.7703	32.3927	0.0116241	0.486837	UACA	ENSDARG00000060238	ENSDARG00000060238
0.430491	0.0629335	9.16367	9.17702	0.547907	0.502349	ENSDARG00000090064	ENSDARG00000090064	ENSDARG00000090064
0.130277	0.0627463	11.5646	13.6253	0.179077	0.494652	pcdh2ab10	ENSDARG00000103906	ENSDARG00000103906
0.573922	0.0627394	6.92277	6.92828	0.711035	0.501473	FIBCD1	ENSDARG00000074640	ENSDARG00000074640
6.77196e-06	0.0627198	57.583	65.7744	1.26109e-05	0.526212	znf1035	ENSDARG00000042969	ENSDARG00000042969
2.7e-08	0.0626607	16.2465	23.656	5.67e-08	0.475525	plxnb2b	ENSDARG00000036985	ENSDARG00000036985
0.414629	0.0626551	9.76391	9.7675	0.52836	0.5025	rd3	ENSDARG00000031600	ENSDARG00000031600
0.00201581	0.0625859	27.3709	36.2283	0.00323182	0.484257	csrnp1b	ENSDARG00000038429	ENSDARG00000038429
0.191493	0.0625627	9.28371	10.8107	0.257467	0.495827	slc7a4	ENSDARG00000068286	ENSDARG00000068286
0.0273994	0.0623117	22.6891	28.3405	0.0403619	0.489609	zgc:153115	ENSDARG00000069342	ENSDARG00000069342
0.00544593	0.0623019	18.3273	23.3313	0.00847012	0.487801	zgc:153409	ENSDARG00000061547	ENSDARG00000061547
0.154482	0.0622349	31.0924	38.6517	0.210367	0.492595	setdb1b	ENSDARG00000099021	ENSDARG00000099021
0.00133148	0.0621633	20.5282	26.4018	0.00216153	0.485263	ccdc85cb	ENSDARG00000079555	ENSDARG00000079555
3.82e-07	0.0621227	5.52221	3.66097	7.57e-07	0.509968	nr1d4a	ENSDARG00000031161	ENSDARG00000031161
0.0103586	0.0620533	18.6475	23.4592	0.0157854	0.488723	TDG	ENSDARG00000086450	ENSDARG00000086450
0.50023	0.0620257	7.76311	7.79432	0.627313	0.501864	scn2b	ENSDARG00000101713	ENSDARG00000101713
0.684618	0.0619272	10.044	11.0149	0.826666	0.49869	hecw1b	ENSDARG00000004291	ENSDARG00000004291
9.00504e-05	0.0619262	23.4094	31.475	0.000157663	0.480907	slc49a4	ENSDARG00000009783	ENSDARG00000009783
0.996529	0.06192	36.2945	43.8849	1	0.500023	hnrnpa0b	ENSDARG00000036162	ENSDARG00000036162
0.0295606	0.0617469	12.7651	15.6772	0.0433921	0.491845	phactr1	ENSDARG00000023916	ENSDARG00000023916
0.0401181	0.0616952	40.8563	51.7702	0.0581961	0.488523	tmem132e	ENSDARG00000090830	ENSDARG00000090830
0.00682801	0.0616735	20.2481	25.8162	0.0105526	0.487675	tdg.1	ENSDARG00000013004	ENSDARG00000013004
0.0777714	0.0616078	8.44338	7.87551	0.109567	0.504911	pcyt1ba	ENSDARG00000058162	ENSDARG00000058162
0.824614	0.0614474	9.52381	10.2842	0.968732	0.499306	pcdh2ab3	ENSDARG00000102719	ENSDARG00000102719
0.561844	0.0614057	10.4442	11.5586	0.69684	0.498089	MARCHF9	ENSDARG00000055740	ENSDARG00000055740
0.00152345	0.0614034	13.8856	18.0317	0.00246297	0.487426	CTTNBP2	ENSDARG00000040991	ENSDARG00000040991
0.00301405	0.0613431	24.5698	31.8489	0.00477363	0.485473	CYTH2	ENSDARG00000028800	ENSDARG00000028800
0.000779579	0.0613076	14.4858	19.0233	0.00128605	0.486386	fam149b1	ENSDARG00000061215	ENSDARG00000061215
0.0129987	0.0612757	11.2045	14.0312	0.019654	0.491121	ENSDARG00000113848	ENSDARG00000113848	ENSDARG00000113848
0.805416	0.0611782	8.2433	8.59146	0.946624	0.500712	ENSDARG00000089593	ENSDARG00000089593	ENSDARG00000089593
0.0572627	0.0611517	14.0056	16.9246	0.0817786	0.492642	zc4h2	ENSDARG00000015314	ENSDARG00000015314
0.338214	0.0610808	9.92397	11.2535	0.437969	0.496883	ENSDARG00000078645	ENSDARG00000078645	ENSDARG00000078645
0.00717394	0.0610279	14.6058	17.7562	0.0110688	0.489389	pax6b	ENSDARG00000045936	ENSDARG00000045936
0.000596928	0.0609594	22.569	29.5239	0.000992338	0.48361	chchd6a	ENSDARG00000003206	ENSDARG00000003206
0.00451785	0.0609419	16.4066	20.9669	0.0070645	0.488038	ENSDARG00000063233	ENSDARG00000063233	ENSDARG00000063233
0.345221	0.0607035	9.96399	11.2954	0.446776	0.496923	atl1	ENSDARG00000060481	ENSDARG00000060481
0.255528	0.0606629	27.491	32.8749	0.3373	0.494367	slc38a2	ENSDARG00000045886	ENSDARG00000045886
0.00965936	0.0602996	19.5278	24.6328	0.0147531	0.488408	dpf2l	ENSDARG00000037291	ENSDARG00000037291
0.00156919	0.0602958	14.0056	18.1646	0.00253339	0.487423	PRDM15	ENSDARG00000098867	ENSDARG00000098867
0.00916407	0.0601614	22.1289	28.092	0.0140236	0.487765	hnrnpa0a	ENSDARG00000089302	ENSDARG00000089302
0.0202676	0.0600047	28.8115	37.178	0.0301703	0.488069	RBM33	ENSDARG00000068562	ENSDARG00000068562
0.00528448	0.0599517	5.84234	4.80256	0.00822846	0.506185	kctd12b	ENSDARG00000037507	ENSDARG00000037507
9.70561e-05	0.0598416	23.8495	32.2229	0.000169591	0.48085	atg9b	ENSDARG00000055292	ENSDARG00000055292
0.000142755	0.0598246	16.8868	22.6498	0.000247034	0.483508	tspy	ENSDARG00000005015	ENSDARG00000005015
0.000745825	0.059777	25.5702	33.6031	0.0012318	0.483201	LRCH1	ENSDARG00000078778	ENSDARG00000078778
0.000413523	0.0597363	19.1677	25.3414	0.000694007	0.484029	gpat4	ENSDARG00000019897	ENSDARG00000019897
0.011518	0.0597114	5.72229	4.80748	0.0174778	0.505601	camk2n2	ENSDARG00000111102	ENSDARG00000111102
0.00107454	0.0595456	16.8067	21.9879	0.00175651	0.485973	FAM222B	ENSDARG00000078578	ENSDARG00000078578
0.000231248	0.0595376	18.7675	24.9526	0.000394885	0.483442	ENSDARG00000054814	ENSDARG00000054814	ENSDARG00000054814
0.00878406	0.0595056	17.407	21.8206	0.0134624	0.488785	ENSDARG00000092950	ENSDARG00000092950	ENSDARG00000092950
0.414524	0.0594591	33.4534	41.4836	0.528247	0.495672	dhx9	ENSDARG00000079725	ENSDARG00000079725
0.20969	0.059401	34.8539	44.0251	0.280391	0.493243	ppp2r5eb	ENSDARG00000069118	ENSDARG00000069118
0.00931552	0.0593139	25.8103	33.2981	0.0142446	0.48708	BICRA	ENSDARG00000061159	ENSDARG00000061159
0.134354	0.0592336	48.0192	56.2874	0.184386	0.508514	hnrnpabb	ENSDARG00000099865	ENSDARG00000099865
0.103059	0.0592093	34.8139	43.9537	0.143182	0.491223	lmbrd1	ENSDARG00000104223	ENSDARG00000104223
0.00378229	0.0591887	15.9664	20.3026	0.00594921	0.487952	lrp3	ENSDARG00000008485	ENSDARG00000008485
0.0116765	0.0591737	27.7711	35.6969	0.017715	0.487195	zfand5b	ENSDARG00000002271	ENSDARG00000002271
0.051591	0.0590058	12.445	15.0695	0.0740103	0.492823	zgc:158376	ENSDARG00000103362	ENSDARG00000103362
0.0293785	0.058916	26.8507	33.4039	0.0431639	0.48916	ENSDARG00000078310	ENSDARG00000078310	ENSDARG00000078310
0.00109137	0.0589002	5.7623	4.49994	0.00178259	0.507033	gabrr1	ENSDARG00000043902	ENSDARG00000043902
0.540636	0.0588978	37.2949	47.1448	0.673878	0.496649	med13b	ENSDARG00000003910	ENSDARG00000003910
0.916646	0.0588821	9.28371	9.74782	1	0.50032	slc2a3a	ENSDARG00000013295	ENSDARG00000013295
0.844246	0.058867	38.8555	47.6393	0.990542	0.501079	lsm14ab	ENSDARG00000100553	ENSDARG00000100553
0.925367	0.0587406	38.3754	46.8151	1	0.500512	ENSDARG00000062267	ENSDARG00000062267	ENSDARG00000062267
0.366445	0.058723	11.0044	12.3631	0.472588	0.496936	ENSDARG00000074308	ENSDARG00000074308	ENSDARG00000074308
0.00117508	0.0585882	18.4474	23.9414	0.00191538	0.485625	CPEB2	ENSDARG00000052604	ENSDARG00000052604
0.0321631	0.0583934	29.2917	37.4634	0.0470573	0.488963	usf2	ENSDARG00000020228	ENSDARG00000020228
0.798565	0.0583555	38.0952	47.6861	0.945279	0.498598	akt2	ENSDARG00000011219	ENSDARG00000011219
0.000154379	0.0581864	27.7711	37.5052	0.000266475	0.480513	arhgef7b	ENSDARG00000073848	ENSDARG00000073848
0.00137993	0.0580188	10.8043	14.1321	0.0022384	0.48854	mapre3a	ENSDARG00000020231	ENSDARG00000020231
0.000796542	0.0580076	11.8848	15.6305	0.0013135	0.487462	kctd9a	ENSDARG00000021209	ENSDARG00000021209
0.0011236	0.0580016	19.6479	25.6218	0.00183385	0.485204	homezb	ENSDARG00000024598	ENSDARG00000024598
0.0797338	0.0580014	10.3641	12.3902	0.112161	0.494058	CEP170B - ENSDARG00000078327	ENSDARG00000078327	ENSDARG00000078327
0.307736	0.0579845	6.76271	6.52971	0.401217	0.502601	ENSDARG00000113833	ENSDARG00000113833	ENSDARG00000113833
0.00370302	0.0579642	16.9268	21.6435	0.0058296	0.487621	ENSDARG00000021611	ENSDARG00000021611	ENSDARG00000021611
3.26186e-05	0.0579408	11.4446	15.8593	5.85762e-05	0.48439	cdc34a	ENSDARG00000069708	ENSDARG00000069708
0.0308439	0.0577981	7.76311	6.92582	0.0451935	0.505672	rhbdl3	ENSDARG00000105190	ENSDARG00000105190
0.0123572	0.057698	50.5002	60.0713	0.0187075	0.514382	trrap	ENSDARG00000100623	ENSDARG00000100623
0.218984	0.0575601	7.84314	7.51384	0.291931	0.503347	ENSDARG00000097984	ENSDARG00000097984	ENSDARG00000097984
0.993509	0.0575465	28.0912	29.6888	1	0.500039	si:ch211-132d3.4	ENSDARG00000101584	ENSDARG00000101584
0.167855	0.057459	35.7743	45.4127	0.227443	0.492514	ndfip2	ENSDARG00000033928	ENSDARG00000033928
0.75986	0.0574161	36.4946	42.4456	0.907346	0.498367	atp8a1	ENSDARG00000063001	ENSDARG00000063001
0.130768	0.0574039	13.3253	15.6797	0.179745	0.494331	CLIP3	ENSDARG00000054456	ENSDARG00000054456
0.273788	0.057399	10.9644	12.5378	0.359726	0.496266	tbx2b	ENSDARG00000006120	ENSDARG00000006120
0.000108129	0.0572192	14.1257	18.9544	0.000188443	0.484341	dusp1	ENSDARG00000100515	ENSDARG00000100515
0.282213	0.0571833	10.084	11.5389	0.369676	0.496462	pcdh2ab6	ENSDARG00000091043	ENSDARG00000091043
0.843313	0.0571699	39.8559	50.3063	0.989484	0.498901	ENSDARG00000074688	ENSDARG00000074688	ENSDARG00000074688
0.181834	0.0570947	34.2937	43.2673	0.245128	0.492841	ZC3H4	ENSDARG00000078355	ENSDARG00000078355
0.851211	0.0570811	39.6959	48.9015	0.998606	0.501036	smek1	ENSDARG00000042187	ENSDARG00000042187
0.000447141	0.0570107	18.5674	23.9439	0.000748226	0.484445	KCNAB2	ENSDARG00000087247	ENSDARG00000087247
0.335742	0.0569119	19.5278	21.8379	0.436018	0.49587	pard3ba	ENSDARG00000092671	ENSDARG00000092671
0.0554074	0.0569067	8.52341	10.1858	0.079237	0.494043	CDH24	ENSDARG00000077996	ENSDARG00000077996
0.000192904	0.0569051	23.4894	31.5463	0.000331042	0.481809	KPNA1	ENSDARG00000016360	ENSDARG00000016360
0.000270196	0.0568672	22.7291	30.3186	0.000459006	0.482459	kdm7aa	ENSDARG00000018111	ENSDARG00000018111
0.000448128	0.0566864	18.6475	24.4999	0.000749801	0.48432	slco5a1a	ENSDARG00000086104	ENSDARG00000086104
5.51521e-05	0.0566652	16.4066	22.1577	9.76877e-05	0.482661	fbxl6	ENSDARG00000077227	ENSDARG00000077227
0.00143041	0.0566432	14.7659	19.0971	0.00231715	0.487057	nat14	ENSDARG00000115349	ENSDARG00000115349
0.216661	0.0566339	8.04322	9.30004	0.288881	0.49631	ppef1	ENSDARG00000020191	ENSDARG00000020191
0.0004231	0.0566137	5.32213	4.03248	0.000709676	0.507212	impdh1a	ENSDARG00000042336	ENSDARG00000042336
0.000143604	0.0565986	5.32213	3.90208	0.000248378	0.507665	olig2	ENSDARG00000040946	ENSDARG00000040946
7.59198e-05	0.0565298	12.8451	17.0378	0.000133505	0.484671	brinp1	ENSDARG00000078302	ENSDARG00000078302
0.208976	0.0564375	45.4182	55.3549	0.27946	0.507121	arid4a	ENSDARG00000043873	ENSDARG00000043873
0.0921888	0.0562194	6.44258	5.86296	0.128801	0.50409	rgra	ENSDARG00000054890	ENSDARG00000054890
0.824463	0.0561958	8.2433	8.8621	0.96859	0.499351	pcdh2ab5	ENSDARG00000090348	ENSDARG00000090348
0.162478	0.0561812	44.0176	52.9389	0.220718	0.50785	cnot1	ENSDARG00000004174	ENSDARG00000004174
0.0500344	0.0561664	13.4454	16.1988	0.0718914	0.492551	st8sia1	ENSDARG00000098221	ENSDARG00000098221
0.336501	0.0560152	7.80312	8.86456	0.436197	0.49719	MICU3 - ENSDARG00000074255	ENSDARG00000074255	ENSDARG00000074255
0.00314503	0.0559748	13.7255	17.5421	0.00497428	0.488414	ENSDARG00000056050	ENSDARG00000056050	ENSDARG00000056050
0.000143063	0.0559198	23.4894	31.689	0.000247481	0.481418	ENSDARG00000017427	ENSDARG00000017427	ENSDARG00000017427
0.165499	0.0557854	12.445	14.5209	0.22457	0.494962	hdx	ENSDARG00000079382	ENSDARG00000079382
0.0700531	0.0557687	6.20248	5.57756	0.0991266	0.5043	asb4	ENSDARG00000034988	ENSDARG00000034988
0.138481	0.0556807	30.052	36.8975	0.189648	0.492397	clgn	ENSDARG00000009315	ENSDARG00000009315
0.0623245	0.0555486	5.96238	5.31923	0.0886417	0.504327	ENSDARG00000093062	ENSDARG00000093062	ENSDARG00000093062
0.671674	0.0555212	10.6042	10.8525	0.811429	0.501361	insm1b	ENSDARG00000053301	ENSDARG00000053301
0.631739	0.0554232	42.537	51.7505	0.77054	0.502681	DOT1L	ENSDARG00000061992	ENSDARG00000061992
0.487814	0.0552506	6.36255	6.27629	0.612546	0.501736	ENSDARG00000099695	ENSDARG00000099695	ENSDARG00000099695
0.00277495	0.0551928	28.8916	38.076	0.00440696	0.48452	MNT	ENSDARG00000101859	ENSDARG00000101859
1.42585e-06	0.0551453	16.7667	23.6954	2.75086e-06	0.478752	zftraf1	ENSDARG00000061057	ENSDARG00000061057
0.000118093	0.0550885	14.6459	19.5793	0.000205314	0.484224	ENSDARG00000109769	ENSDARG00000109769	ENSDARG00000109769
0.380377	0.0550804	7.44298	7.32931	0.489062	0.502359	mansc1	ENSDARG00000104839	ENSDARG00000104839
0.000214383	0.0550707	5.002	3.67081	0.000366973	0.507246	GABRD	ENSDARG00000059763	ENSDARG00000059763
0.000683404	0.0550665	17.447	22.7925	0.00113112	0.485232	NAMPT - ENSDARG00000030598	ENSDARG00000030598	ENSDARG00000030598
0.301919	0.0550224	8.64346	9.85853	0.394487	0.496833	RAD54B	ENSDARG00000092134	ENSDARG00000092134
0.00617539	0.0549768	10.5642	13.4506	0.00957672	0.49039	GFOD1	ENSDARG00000061363	ENSDARG00000061363
0.387107	0.0547006	10.2441	11.3864	0.497519	0.497169	dld	ENSDARG00000020219	ENSDARG00000020219
0.00418886	0.0546869	28.5714	37.0033	0.00656648	0.485303	mntb	ENSDARG00000073988	ENSDARG00000073988
0.000103358	0.0546294	5.16206	3.74708	0.000180311	0.50768	zgc:153441	ENSDARG00000054797	ENSDARG00000054797
0.00235206	0.0543834	25.7303	33.5441	0.00375166	0.484854	ENSDARG00000089505	ENSDARG00000089505	ENSDARG00000089505
0.797113	0.0543337	51.1805	59.7589	0.945279	0.501477	IQSEC1 - ENSDARG00000016551	ENSDARG00000016551	ENSDARG00000016551
0.000207562	0.0543297	25.01	33.6155	0.000355539	0.481524	dcaf12	ENSDARG00000063155	ENSDARG00000063155
0.0696887	0.0541276	9.84394	11.8317	0.0986239	0.493973	cnrip1a	ENSDARG00000091683	ENSDARG00000091683
0.248781	0.0541032	47.7391	55.0301	0.32905	0.506533	fut8a	ENSDARG00000015449	ENSDARG00000015449
1.41503e-06	0.0540928	11.8047	17.0156	2.73112e-06	0.481354	fam89a	ENSDARG00000079979	ENSDARG00000079979
0.0323712	0.0539249	10.2841	12.5772	0.0473533	0.4927	MB21D2 - ENSDARG00000077690	ENSDARG00000077690	ENSDARG00000077690
0.863232	0.0537041	38.6955	44.7878	1	0.499067	tmeff1b	ENSDARG00000056740	ENSDARG00000056740
0.0434427	0.053691	9.60384	11.6595	0.0627669	0.493334	acss2l	ENSDARG00000069029	ENSDARG00000069029
0.000741869	0.0535467	52.3409	60.6471	0.00122546	0.519427	USP7	ENSDARG00000073710	ENSDARG00000073710
0.117227	0.0535414	25.9704	30.8058	0.161795	0.492402	pacsin1b	ENSDARG00000042128	ENSDARG00000042128
0.00170126	0.0535046	24.8499	32.4689	0.0027409	0.484537	ezh2	ENSDARG00000010571	ENSDARG00000010571
0.000646732	0.0530618	12.605	16.5457	0.00107261	0.486942	satb1a	ENSDARG00000057649	ENSDARG00000057649
0.231605	0.0530025	8.72349	10.0504	0.307898	0.496299	ENSDARG00000023914	ENSDARG00000023914	ENSDARG00000023914
0.000895745	0.0529505	22.409	28.963	0.00147216	0.484244	ENSDARG00000103802	ENSDARG00000103802	ENSDARG00000103802
0.00228122	0.0527896	27.0908	35.5271	0.00364331	0.484535	tra2a	ENSDARG00000007863	ENSDARG00000007863
1.65829e-05	0.0527428	19.6078	26.7511	3.02794e-05	0.480148	ubald2	ENSDARG00000115335	ENSDARG00000115335
0.192123	0.0526653	6.28251	5.85066	0.258186	0.503163	ENSDARG00000098269	ENSDARG00000098269	ENSDARG00000098269
0.000186806	0.0526347	19.7279	26.3083	0.000320762	0.482874	ENSDARG00000095007	ENSDARG00000095007	ENSDARG00000095007
5.2e-08	0.0525711	10.8443	16.2751	1.07e-07	0.479349	rnf217	ENSDARG00000060944	ENSDARG00000060944
0.000287681	0.0524381	12.0448	16.0635	0.000487616	0.486292	ENSDARG00000112439	ENSDARG00000112439	ENSDARG00000112439
0.0814564	0.0523439	9.44378	11.2191	0.11453	0.494343	MMP16	ENSDARG00000058876	ENSDARG00000058876
0.010841	0.0523161	8.96359	11.2511	0.0164928	0.491727	ENSDARG00000096560	ENSDARG00000096560	ENSDARG00000096560
9.38649e-05	0.0522772	15.5262	20.8882	0.000164192	0.483584	pogzb	ENSDARG00000076542	ENSDARG00000076542
0.273942	0.051926	46.8187	56.9664	0.359914	0.506233	rnf111	ENSDARG00000078802	ENSDARG00000078802
0.0150733	0.0518371	28.8115	36.8336	0.0226707	0.48754	ptbp2b	ENSDARG00000015901	ENSDARG00000015901
0.00537912	0.0518321	12.525	15.7855	0.00837221	0.489543	eif3hb	ENSDARG00000036116	ENSDARG00000036116
0.0309546	0.0518187	31.9728	41.3655	0.0453463	0.48857	sart1	ENSDARG00000005945	ENSDARG00000005945
0.00103694	0.051596	16.9668	21.6706	0.00169693	0.486003	SLC43A2	ENSDARG00000036848	ENSDARG00000036848
0.00305412	0.0515454	9.56383	12.3902	0.00483614	0.489972	efnb1	ENSDARG00000007723	ENSDARG00000007723
0.970596	0.051541	42.3369	51.5119	1	0.500206	exoc6	ENSDARG00000020521	ENSDARG00000020521
0.50681	0.0514457	6.36255	6.30582	0.635442	0.501664	erc1a	ENSDARG00000009941	ENSDARG00000009941
0.0415651	0.0514366	9.40376	11.4946	0.060177	0.493316	ENSDARG00000110470	ENSDARG00000110470	ENSDARG00000110470
3.28e-05	0.0513118	57.8631	66.3944	5.88923e-05	0.524214	thoc2	ENSDARG00000037503	ENSDARG00000037503
1.42167e-05	0.0511479	15.9664	21.9043	2.60452e-05	0.481425	atp6v1ba	ENSDARG00000013443	ENSDARG00000013443
3.90305e-05	0.0511386	4.08163	2.73834	6.97823e-05	0.507013	cabp5a	ENSDARG00000002576	ENSDARG00000002576
1.03863e-05	0.0510995	14.6859	20.2805	1.91519e-05	0.481691	acbd5a	ENSDARG00000034883	ENSDARG00000034883
0.000234504	0.051088	23.8095	31.6915	0.000400234	0.482021	scamp1	ENSDARG00000036911	ENSDARG00000036911
0.00217891	0.0510193	4.96198	3.85533	0.00348523	0.50613	ENSDARG00000089063	ENSDARG00000089063	ENSDARG00000089063
0.0804986	0.0509993	10.1641	12.1048	0.113222	0.494133	pcdh2aa15	ENSDARG00000088136	ENSDARG00000088136
3.86335e-05	0.0508298	18.1273	24.3622	6.90992e-05	0.48166	DLGAP4	ENSDARG00000012823	ENSDARG00000012823
0.0746964	0.0507746	7.76311	9.31234	0.105403	0.494677	TCIRG1	ENSDARG00000016835	ENSDARG00000016835
4.51918e-05	0.0505556	19.5278	26.4288	8.04048e-05	0.481275	fus	ENSDARG00000037968	ENSDARG00000037968
0.324251	0.0505432	37.535	45.612	0.421584	0.494641	agpat3	ENSDARG00000036549	ENSDARG00000036549
0.0543015	0.0505017	49.5798	58.3983	0.0777854	0.511014	clasp1a	ENSDARG00000010280	ENSDARG00000010280
0.101425	0.0504445	48.0592	56.9049	0.14099	0.509333	oga	ENSDARG00000074686	ENSDARG00000074686
1.85123e-05	0.0503605	20.7283	28.4143	3.36982e-05	0.479838	kat7b	ENSDARG00000031770	ENSDARG00000031770
0.000213299	0.0502251	23.8495	31.94	0.000365155	0.481858	lig3	ENSDARG00000052553	ENSDARG00000052553
0.0311764	0.050194	8.84354	10.8574	0.0456692	0.49311	napgb	ENSDARG00000043012	ENSDARG00000043012
0.404213	0.0501904	37.2149	46.6527	0.517086	0.495442	zc3h11a	ENSDARG00000009754	ENSDARG00000009754
0.255145	0.0501777	8.64346	9.88067	0.337194	0.496506	trpc1	ENSDARG00000061203	ENSDARG00000061203
6.10872e-05	0.0501686	18.8475	25.3069	0.000107971	0.481884	asb7	ENSDARG00000006494	ENSDARG00000006494
5.11416e-05	0.0501173	22.9692	31.1674	9.07423e-05	0.480318	tial1	ENSDARG00000009525	ENSDARG00000009525
0.00831932	0.0499975	11.4046	14.1592	0.0127693	0.490529	rrm2 - ENSDARG00000078069	ENSDARG00000078069	ENSDARG00000078069
0.00438529	0.049899	25.2901	32.1688	0.00686585	0.485998	ywhah	ENSDARG00000005560	ENSDARG00000005560
0.914916	0.0498871	4.16166	4.31787	1	0.499776	prdm13	ENSDARG00000078701	ENSDARG00000078701
0.219705	0.0498539	10.8043	12.3164	0.292868	0.495845	slco4a1	ENSDARG00000075948	ENSDARG00000075948
0.00158283	0.0498255	24.5298	32.0089	0.00255516	0.484505	fam76b	ENSDARG00000012432	ENSDARG00000012432
1.0281e-05	0.0497946	12.605	17.5569	1.89642e-05	0.482715	ENSDARG00000096718	ENSDARG00000096718	ENSDARG00000096718
0.000656047	0.0497466	27.7311	36.932	0.0010877	0.482529	GPATCH2	ENSDARG00000101260	ENSDARG00000101260
5.32e-07	0.0497292	70.8683	77.3502	1.04766e-06	0.529651	RERE - ENSDARG00000077353	ENSDARG00000077353	ENSDARG00000077353
6.33863e-05	0.0496548	19.3277	25.9909	0.000111919	0.481748	mynn	ENSDARG00000007271	ENSDARG00000007271
1.03131e-05	0.0496121	17.487	24.126	1.90212e-05	0.480424	EPS15L1	ENSDARG00000042670	ENSDARG00000042670
4.46186e-05	0.0494319	12.8451	17.5766	7.94196e-05	0.483992	atp6v1aa	ENSDARG00000034534	ENSDARG00000034534
8.98733e-06	0.0492603	5.04202	3.44938	1.66269e-05	0.508459	ENSDARG00000117719	ENSDARG00000117719	ENSDARG00000117719
1.20519e-05	0.0490777	4.68187	3.16644	2.21478e-05	0.508004	ENSDARG00000096325	ENSDARG00000096325	ENSDARG00000096325
0.00218995	0.0490218	10.5242	13.6228	0.00350203	0.489195	acat2	ENSDARG00000007127	ENSDARG00000007127
0.0883476	0.048981	24.7699	28.9064	0.123663	0.491908	xkr4	ENSDARG00000104264	ENSDARG00000104264
0.0422147	0.0489219	20.088	24.0276	0.0610854	0.490976	cacnb4b	ENSDARG00000062174	ENSDARG00000062174
0.454838	0.0487812	7.04282	7.8263	0.576211	0.497935	ENSDARG00000097151	ENSDARG00000097151	ENSDARG00000097151
1.57147e-05	0.0486759	16.0464	21.9486	2.87215e-05	0.481504	kat5b	ENSDARG00000045951	ENSDARG00000045951
0.0197036	0.0485346	32.7331	42.6375	0.0293577	0.487548	oaz1b	ENSDARG00000104782	ENSDARG00000104782
0.885351	0.0484746	39.976	46.0352	1	0.499214	DAB2IP	ENSDARG00000069484	ENSDARG00000069484
0.745035	0.0484549	7.36295	7.50646	0.890035	0.500883	SCAMP5	ENSDARG00000040274	ENSDARG00000040274
0.000216903	0.0483342	15.046	19.8401	0.000371208	0.484762	ankhb	ENSDARG00000014969	ENSDARG00000014969
4.57287e-05	0.0482759	15.086	20.2485	8.13421e-05	0.483074	FRMPD4	ENSDARG00000075685	ENSDARG00000075685
1.46794e-05	0.0481829	14.3257	19.69	2.68731e-05	0.482212	ENSDARG00000086551	ENSDARG00000086551	ENSDARG00000086551
0.126316	0.0481523	6.56263	7.79432	0.173751	0.49579	alg10	ENSDARG00000053917	ENSDARG00000053917
0.663373	0.048121	6.32253	6.37963	0.806999	0.501097	ENSDARG00000101069	ENSDARG00000101069	ENSDARG00000101069
1.29e-08	0.0480072	4.2417	2.45295	2.74e-08	0.509252	gadd45ga	ENSDARG00000019417	ENSDARG00000019417
4.20718e-06	0.0479589	18.5674	25.6784	7.9241e-06	0.479106	csnk1g2b	ENSDARG00000034056	ENSDARG00000034056
0.644346	0.0479531	4.2417	4.17518	0.784976	0.500952	ENSDARG00000117254	ENSDARG00000117254	ENSDARG00000117254
3.53606e-06	0.047896	4.2417	2.73588	6.68562e-06	0.507916	bcl6aa	ENSDARG00000070864	ENSDARG00000070864
0.158749	0.0478893	5.68227	6.65765	0.216068	0.496391	adcy1a	ENSDARG00000069026	ENSDARG00000069026
0.00010197	0.047798	3.96158	2.71374	0.000177997	0.506591	si:dkey-238o13.4	ENSDARG00000078847	ENSDARG00000078847
0.0157009	0.0477639	9.28371	11.5955	0.0235709	0.49205	elapor2b	ENSDARG00000004386	ENSDARG00000004386
1.55615e-05	0.0477191	14.966	20.465	2.84512e-05	0.481991	zgc:171971	ENSDARG00000042054	ENSDARG00000042054
0.263724	0.0476961	42.2169	54.169	0.34757	0.493694	ENSDARG00000053864	ENSDARG00000053864	ENSDARG00000053864
0.0140654	0.0474162	4.36174	3.53057	0.0212117	0.504702	slc25a23b	ENSDARG00000024708	ENSDARG00000024708
8.76e-10	0.0473505	68.9476	76.3981	1.97e-09	0.53622	TNRC6A	ENSDARG00000079688	ENSDARG00000079688
0.000457772	0.0473415	10.1641	13.5244	0.000765621	0.487684	GALNT16	ENSDARG00000053190	ENSDARG00000053190
0.0386127	0.0473006	7.32293	8.98512	0.0561074	0.493926	b3gat1a	ENSDARG00000040547	ENSDARG00000040547
0.0187502	0.0472338	4.32173	3.53795	0.0279833	0.504503	slc6a17	ENSDARG00000068787	ENSDARG00000068787
0.392312	0.0472183	6.12245	5.94169	0.502204	0.502087	tagln3a	ENSDARG00000079805	ENSDARG00000079805
1.38769e-06	0.0472088	21.9288	30.7861	2.67932e-06	0.476652	rnf2	ENSDARG00000010381	ENSDARG00000010381
0.00791918	0.0471603	30.1721	37.9259	0.0121753	0.486267	FAM171A2 - ENSDARG00000075249	ENSDARG00000075249	ENSDARG00000075249
0.00100539	0.0470764	9.92397	13.0914	0.0016472	0.4886	cited4b	ENSDARG00000101009	ENSDARG00000101009
8.96044e-06	0.0470511	23.5694	32.4665	1.65819e-05	0.478134	ralbp1	ENSDARG00000078653	ENSDARG00000078653
0.000974148	0.0469438	65.7863	70.2571	0.00159722	0.519354	magi1b	ENSDARG00000003169	ENSDARG00000003169
0.0015827	0.0469111	56.3425	65.5825	0.00255508	0.51839	ENSDARG00000095451	ENSDARG00000095451	ENSDARG00000095451
0.000252476	0.0468781	10.004	13.4506	0.000429871	0.48717	ENSDARG00000100263	ENSDARG00000100263	ENSDARG00000100263
1.7467e-05	0.046824	10.3241	14.5184	3.18454e-05	0.484456	atp6v1g1	ENSDARG00000022315	ENSDARG00000022315
0.367567	0.0467437	6.92277	7.77463	0.473998	0.497518	ENSDARG00000092980	ENSDARG00000092980	ENSDARG00000092980
0.329685	0.0466438	34.6539	40.6348	0.428425	0.494855	jam3b	ENSDARG00000061794	ENSDARG00000061794
2.16065e-05	0.0466132	19.6479	26.5863	3.91859e-05	0.480461	smarcad1b	ENSDARG00000073721	ENSDARG00000073721
0.103172	0.0464089	13.3653	15.3943	0.143334	0.493931	cdh12a	ENSDARG00000078226	ENSDARG00000078226
0.0333186	0.0463803	33.9736	43.811	0.0486844	0.488554	PCNX1	ENSDARG00000011819	ENSDARG00000011819
0.0196547	0.0463717	4.08163	3.31652	0.0292862	0.504333	CAMK2B	ENSDARG00000100089	ENSDARG00000100089
1.31617e-05	0.0462293	24.4898	33.5785	2.41463e-05	0.478311	PWWP2B	ENSDARG00000101080	ENSDARG00000101080
0.362416	0.0461595	9.76391	10.8131	0.467486	0.497086	foxg1a	ENSDARG00000070769	ENSDARG00000070769
0.648251	0.0461418	5.52221	5.9786	0.789614	0.498887	ENSDARG00000117536	ENSDARG00000117536	ENSDARG00000117536
0.000123865	0.0461191	21.9288	29.1573	0.000215061	0.481758	ing4	ENSDARG00000030716	ENSDARG00000030716
1.17432e-06	0.046071	19.7679	27.6	2.27572e-06	0.477356	CAPN15	ENSDARG00000060600	ENSDARG00000060600
0.00140062	0.0460483	4.04162	2.97946	0.00227115	0.505654	fam163ab	ENSDARG00000093021	ENSDARG00000093021
0.00252978	0.0459841	10.044	12.9585	0.00402724	0.489575	ENSDARG00000079233	ENSDARG00000079233	ENSDARG00000079233
5.31222e-06	0.0459605	12.605	17.6332	9.95352e-06	0.482132	pcnx4	ENSDARG00000060785	ENSDARG00000060785
0.000233171	0.0457192	3.48139	2.37176	0.000398063	0.505847	opn3	ENSDARG00000052775	ENSDARG00000052775
5.22025e-05	0.0454431	13.9656	18.8732	9.25742e-05	0.483668	ENSDARG00000103851	ENSDARG00000103851	ENSDARG00000103851
2.96e-08	0.0454275	15.6863	22.9524	6.2e-08	0.475874	atp6v1d	ENSDARG00000011175	ENSDARG00000011175
0.000285144	0.0453853	27.2909	36.6097	0.000483593	0.481446	ENSDARG00000074747	ENSDARG00000074747	ENSDARG00000074747
6.68478e-06	0.0453334	16.7667	23.0164	1.24528e-05	0.48036	gtf2b	ENSDARG00000103578	ENSDARG00000103578
0.000249336	0.0453152	10.4042	14.0042	0.000424835	0.486935	DMWD	ENSDARG00000006585	ENSDARG00000006585
0.00315677	0.0453118	5.92237	7.89273	0.00499261	0.491843	HCN2	ENSDARG00000061665	ENSDARG00000061665
6.09984e-06	0.045125	19.3677	26.6429	1.1388e-05	0.479184	crsp7	ENSDARG00000105102	ENSDARG00000105102
0.000658989	0.0451021	10.4442	13.8049	0.00109194	0.487921	rap1gapa	ENSDARG00000056554	ENSDARG00000056554
4.99867e-05	0.045094	16.8467	22.5686	8.87319e-05	0.482437	bcl7a	ENSDARG00000052907	ENSDARG00000052907
0.00386329	0.0450852	28.1313	36.3858	0.0060725	0.485246	zgc:77262	ENSDARG00000044545	ENSDARG00000044545
4.83e-07	0.0450795	4.04162	2.46279	9.53e-07	0.508183	rrad	ENSDARG00000052011	ENSDARG00000052011
0.00197617	0.0450788	7.56303	10.0332	0.00317048	0.490465	entpd6	ENSDARG00000008757	ENSDARG00000008757
3.14635e-05	0.0450672	24.2497	32.993	5.65527e-05	0.479394	gtf2a1	ENSDARG00000011000	ENSDARG00000011000
0.138926	0.0450628	7.44298	8.71448	0.190218	0.49571	hprt1l	ENSDARG00000014866	ENSDARG00000014866
0.59758	0.044943	6.20248	6.16558	0.735051	0.50131	lrit1b	ENSDARG00000099406	ENSDARG00000099406
0.000260806	0.0449166	14.4058	18.9371	0.000443542	0.485232	SCAI	ENSDARG00000060865	ENSDARG00000060865
0.000126814	0.0448643	25.4902	34.1641	0.000220053	0.480813	sp4	ENSDARG00000005186	ENSDARG00000005186
3.93756e-05	0.0448499	59.6238	69.2558	7.038e-05	0.524081	kdm5c	ENSDARG00000006124	ENSDARG00000006124
4.89951e-06	0.0447874	13.3653	18.6567	9.19665e-06	0.48165	ENSDARG00000061864	ENSDARG00000061864	ENSDARG00000061864
0.00313941	0.0447615	9.64386	12.3533	0.00496565	0.490011	osbp2b	ENSDARG00000022772	ENSDARG00000022772
2.55275e-05	0.04476	22.409	29.6519	4.61299e-05	0.479874	rrm1	ENSDARG00000014017	ENSDARG00000014017
1.30606e-06	0.0447194	16.8868	23.72	2.52396e-06	0.478665	bmal2	ENSDARG00000041381	ENSDARG00000041381
8.64e-07	0.0445956	13.2053	18.8436	1.68564e-06	0.480167	HMBOX1	ENSDARG00000109287	ENSDARG00000109287
0.00077066	0.0444601	27.571	36.1299	0.00127172	0.482865	bmal1b	ENSDARG00000035732	ENSDARG00000035732
2.56892e-06	0.0444226	21.4086	29.6519	4.88946e-06	0.477535	ENSDARG00000086626	ENSDARG00000086626	ENSDARG00000086626
7.12e-08	0.0444107	11.7647	17.3281	1.46e-07	0.47902	lmbr1l	ENSDARG00000004745	ENSDARG00000004745
0.000116391	0.0443926	24.3297	32.5304	0.000202462	0.481006	ciz1a	ENSDARG00000089781	ENSDARG00000089781
0.0679677	0.0443539	27.1709	31.0912	0.0963475	0.491114	ADAM22	ENSDARG00000060532	ENSDARG00000060532
0.00368238	0.0443249	28.4914	37.1509	0.00579768	0.485079	api5	ENSDARG00000033597	ENSDARG00000033597
0.153361	0.0442975	7.48299	8.74646	0.20919	0.495853	stk38l	ENSDARG00000045482	ENSDARG00000045482
2.07658e-06	0.0441608	11.8848	16.8705	3.97191e-06	0.481711	ENSDARG00000069331	ENSDARG00000069331	ENSDARG00000069331
4.26158e-06	0.0441437	20.3681	28.1117	8.02517e-06	0.478433	paxip1	ENSDARG00000005606	ENSDARG00000005606
1.90116e-05	0.0441219	8.20328	11.7185	3.45935e-05	0.485899	abhd3	ENSDARG00000018809	ENSDARG00000018809
0.0816182	0.0440866	35.1741	44.9699	0.114752	0.490572	rtf1	ENSDARG00000008947	ENSDARG00000008947
0.158778	0.0440755	9.52381	10.9583	0.216098	0.495469	tdh2	ENSDARG00000001463	ENSDARG00000001463
2.07e-07	0.0440499	18.7275	26.4559	4.15e-07	0.476169	OSBPL8	ENSDARG00000039724	ENSDARG00000039724
0.00136181	0.043954	12.2049	15.7412	0.00220977	0.487988	ENSDARG00000076001	ENSDARG00000076001	ENSDARG00000076001
8.30292e-05	0.04395	17.8071	23.565	0.000145653	0.482674	DGKI	ENSDARG00000063578	ENSDARG00000063578
0.0210674	0.0439464	7.68307	9.57067	0.0313366	0.493031	st6gal1	ENSDARG00000044514	ENSDARG00000044514
1.24e-07	0.0438507	12.605	18.4155	2.52e-07	0.478892	ENSDARG00000087330	ENSDARG00000087330	ENSDARG00000087330
0.675905	0.043848	43.3774	53.1455	0.816388	0.502351	si:ch1073-429i10.3	ENSDARG00000068436	ENSDARG00000068436
5.62765e-06	0.0438338	16.4866	22.6498	1.05276e-05	0.480322	rufy3	ENSDARG00000029692	ENSDARG00000029692
5.38776e-06	0.043613	12.485	17.4117	1.00887e-05	0.482235	ENSDARG00000116438	ENSDARG00000116438	ENSDARG00000116438
0.0285539	0.0436058	4.68187	3.90208	0.0419846	0.504395	irx7	ENSDARG00000002601	ENSDARG00000002601
3.57e-07	0.0435622	19.6078	27.6295	7.09e-07	0.476276	ubald1a	ENSDARG00000002362	ENSDARG00000002362
4.21439e-05	0.0435557	11.4446	15.7116	7.51546e-05	0.484669	pan3	ENSDARG00000031637	ENSDARG00000031637
0.307414	0.0435373	45.9384	55.2097	0.40083	0.505783	ENSDARG00000078992	ENSDARG00000078992	ENSDARG00000078992
4.43628e-06	0.043499	15.086	20.8685	8.34787e-06	0.480726	ENSDARG00000101106	ENSDARG00000101106	ENSDARG00000101106
0.602803	0.0432091	7.60304	7.60241	0.74128	0.501423	nr2e1	ENSDARG00000017107	ENSDARG00000017107
0.00981861	0.0431524	52.2209	62.2291	0.0149935	0.514923	u2surp	ENSDARG00000061490	ENSDARG00000061490
0.899142	0.0430752	40.2161	49.7011	1	0.499297	rxrba	ENSDARG00000078954	ENSDARG00000078954
3.08799e-05	0.0430016	20.5682	27.9321	5.55305e-05	0.480495	tardbpa	ENSDARG00000004452	ENSDARG00000004452
0.00128592	0.0429496	55.8623	64.8788	0.00209039	0.518714	ENSDARG00000005236	ENSDARG00000005236	ENSDARG00000005236
0.163573	0.0428227	7.68307	8.91623	0.222132	0.495918	ENSDARG00000095811	ENSDARG00000095811	ENSDARG00000095811
0.0591884	0.0426165	33.8936	43.5945	0.0843659	0.489865	kpna4	ENSDARG00000023190	ENSDARG00000023190
0.176892	0.0425828	45.8183	55.5222	0.239061	0.507658	ENSDARG00000054290	ENSDARG00000054290	ENSDARG00000054290
2.15e-06	0.0425804	22.1689	30.7836	4.10776e-06	0.477075	ube2ib	ENSDARG00000007438	ENSDARG00000007438
8.91442e-05	0.0425256	9.56383	13.0963	0.000156119	0.486426	ENSDARG00000095192	ENSDARG00000095192	ENSDARG00000095192
0.000363937	0.0424879	28.6915	38.2261	0.000613225	0.481535	pacsin3	ENSDARG00000099339	ENSDARG00000099339
2.3e-08	0.0424062	3.64146	2.02977	4.83e-08	0.508302	ENSDARG00000096911	ENSDARG00000096911	ENSDARG00000096911
0.00130851	0.042352	11.2445	14.4446	0.00212604	0.488373	zgc:110216	ENSDARG00000077456	ENSDARG00000077456
3.341e-06	0.0422768	19.0076	26.2123	6.32528e-06	0.478731	daxx	ENSDARG00000000729	ENSDARG00000000729
1.48511e-06	0.0422258	23.9696	33.4014	2.86163e-06	0.476087	si:dkey-177p2.6	ENSDARG00000042322	ENSDARG00000042322
1.16643e-05	0.0420276	20.6883	28.22	2.14524e-05	0.479407	tia1	ENSDARG00000052536	ENSDARG00000052536
0.0141305	0.0419736	7.96319	10.0062	0.0213058	0.492438	ENSDARG00000077124	ENSDARG00000077124	ENSDARG00000077124
1.78602e-06	0.0419663	17.6471	24.5368	3.42582e-06	0.47867	nfyba	ENSDARG00000039185	ENSDARG00000039185
0.154767	0.0419016	6.76271	7.89273	0.210727	0.496057	ENSDARG00000115552	ENSDARG00000115552	ENSDARG00000115552
3.1076e-05	0.0418716	9.88395	13.7778	5.58771e-05	0.485256	FBXO38	ENSDARG00000006924	ENSDARG00000006924
0.00121259	0.0417599	4.72189	6.60844	0.00197483	0.491774	ENSDARG00000104535	ENSDARG00000104535	ENSDARG00000104535
0.094528	0.041696	5.64226	5.04367	0.131883	0.503785	GADD45G	ENSDARG00000113103	ENSDARG00000113103
0.00168912	0.0416883	7.04282	9.39353	0.00272187	0.490607	fbxo25	ENSDARG00000075172	ENSDARG00000075172
0.000178819	0.0415365	8.16327	11.1994	0.000307373	0.487879	ENSDARG00000108326	ENSDARG00000108326	ENSDARG00000108326
0.0588104	0.0415178	35.6543	45.7719	0.0838417	0.489725	UNKL	ENSDARG00000037838	ENSDARG00000037838
0.729058	0.0414909	42.8571	52.6559	0.871397	0.501944	trip12	ENSDARG00000061397	ENSDARG00000061397
0.512185	0.0414807	39.936	50.2005	0.639322	0.496358	ammecr1	ENSDARG00000012892	ENSDARG00000012892
0.0269385	0.0413988	6.80272	8.46107	0.0397154	0.49368	si:ch211-147a11.3	ENSDARG00000069009	ENSDARG00000069009
0.0562676	0.0413196	35.8143	44.2293	0.080453	0.489703	ENSDARG00000078270	ENSDARG00000078270	ENSDARG00000078270
0.00520345	0.0413136	28.2913	36.2972	0.00810733	0.48574	h2az2b	ENSDARG00000116491	ENSDARG00000116491
4.79757e-06	0.0413029	11.0044	15.5468	9.01103e-06	0.482964	wrap73	ENSDARG00000009557	ENSDARG00000009557
0.00146321	0.0412553	15.2461	18.8215	0.00236911	0.487147	pax6a	ENSDARG00000103379	ENSDARG00000103379
1.21e-07	0.0411914	20.8083	29.6765	2.45e-07	0.474719	gapvd1	ENSDARG00000090183	ENSDARG00000090183
0.0437731	0.0410863	8.28331	10.0677	0.063233	0.493765	SH2B2	ENSDARG00000090421	ENSDARG00000090421
0.268898	0.0410676	48.6595	57.5938	0.353545	0.506312	MARK4	ENSDARG00000024966	ENSDARG00000024966
0.113048	0.0410643	7.04282	8.24948	0.15628	0.495519	mtnr1aa	ENSDARG00000037545	ENSDARG00000037545
3.25e-09	0.0410372	68.7875	76.6392	7.11e-09	0.534973	brd4	ENSDARG00000078904	ENSDARG00000078904
0.0131746	0.0409969	14.4458	17.584	0.0199116	0.490256	syngr1a	ENSDARG00000002564	ENSDARG00000002564
0.413398	0.0409855	6.64266	6.44606	0.526853	0.502073	her13	ENSDARG00000007097	ENSDARG00000007097
0.0583166	0.0409466	4.72189	4.03494	0.0832656	0.503858	tfap2d	ENSDARG00000023272	ENSDARG00000023272
0.00258666	0.0409344	15.4862	19.4858	0.00411557	0.487664	MTCL3 - ENSDARG00000063311	ENSDARG00000063311	ENSDARG00000063311
7.82e-07	0.0408968	21.2885	29.5707	1.52907e-06	0.476425	spire1a	ENSDARG00000035868	ENSDARG00000035868
0.00114416	0.0408953	30.1321	39.909	0.00186713	0.482945	brd9	ENSDARG00000017143	ENSDARG00000017143
1.01696e-06	0.0408298	22.3689	31.2806	1.97596e-06	0.476228	atp6v0b	ENSDARG00000031681	ENSDARG00000031681
2.27e-07	0.0407646	15.2461	21.7813	4.55e-07	0.477913	msl2b	ENSDARG00000039430	ENSDARG00000039430
2.06e-07	0.0407625	19.0876	27.1226	4.15e-07	0.475957	ssu72	ENSDARG00000031216	ENSDARG00000031216
0.0486834	0.0406316	4.60184	3.93652	0.0700557	0.50397	FAXC - ENSDARG00000078981	ENSDARG00000078981	ENSDARG00000078981
0.0437563	0.0405813	49.4998	58.9642	0.0632115	0.511558	POLR2A	ENSDARG00000099966	ENSDARG00000099966
0.448697	0.0404855	5.96238	6.56169	0.568541	0.49807	slc24a4a	ENSDARG00000015425	ENSDARG00000015425
3.92833e-05	0.0404822	14.1257	18.5755	7.02189e-05	0.483499	CENPF	ENSDARG00000055133	ENSDARG00000055133
0.0868103	0.0404559	6.32253	7.58027	0.12159	0.495345	pcdh1gb9	ENSDARG00000088475	ENSDARG00000088475
0.000445856	0.0404224	3.80152	2.6793	0.00074623	0.505912	lingo4a	ENSDARG00000094908	ENSDARG00000094908
0.00331307	0.0404209	11.0044	13.9058	0.00523117	0.489543	aspm	ENSDARG00000103754	ENSDARG00000103754
1.67e-07	0.0403721	18.5674	26.3107	3.37e-07	0.476034	ENSDARG00000079631	ENSDARG00000079631	ENSDARG00000079631
2.06e-07	0.0402855	18.4874	26.1385	4.14e-07	0.476269	hsf2	ENSDARG00000053097	ENSDARG00000053097
0.00420896	0.0402752	6.12245	8.09448	0.00659735	0.491998	mid1ip1l	ENSDARG00000018145	ENSDARG00000018145
3.40134e-06	0.0402738	24.3297	33.2759	6.4369e-06	0.476945	ARHGEF2	ENSDARG00000075819	ENSDARG00000075819
0.0174845	0.0402233	51.2205	60.3863	0.0261556	0.513673	uba1	ENSDARG00000037559	ENSDARG00000037559
3.21031e-06	0.040198	13.4054	18.7772	6.08246e-06	0.48125	ENSDARG00000015502	ENSDARG00000015502	ENSDARG00000015502
5.89224e-06	0.0401312	14.3257	19.7613	1.10137e-05	0.481379	pou6f1	ENSDARG00000011570	ENSDARG00000011570
1.90406e-05	0.0400166	8.48339	12.0605	3.46425e-05	0.485719	SLC7A3	ENSDARG00000061566	ENSDARG00000061566
8.97119e-06	0.0399751	9.76391	13.8467	1.66008e-05	0.484253	macir	ENSDARG00000093498	ENSDARG00000093498
0.00376662	0.0399274	8.08323	10.4761	0.00592686	0.490893	stx6	ENSDARG00000042742	ENSDARG00000042742
0.165615	0.0398861	4.12165	3.68803	0.224717	0.502702	ENSDARG00000073918	ENSDARG00000073918	ENSDARG00000073918
0.0349616	0.0398066	6.52261	8.07479	0.050989	0.494103	laptm4b	ENSDARG00000035870	ENSDARG00000035870
0.000478083	0.0397745	10.004	13.1628	0.000798687	0.487865	nusap1	ENSDARG00000002403	ENSDARG00000002403
4.39485e-05	0.0397729	9.2437	12.8798	7.8274e-05	0.485953	ABCD2 - ENSDARG00000059409	ENSDARG00000059409	ENSDARG00000059409
3.85472e-06	0.0397512	13.1653	18.3737	7.27499e-06	0.481563	mboat2b	ENSDARG00000042551	ENSDARG00000042551
0.713802	0.0395697	43.6174	53.3989	0.860882	0.502064	eif1	ENSDARG00000012688	ENSDARG00000012688
4.72e-08	0.0395325	14.6459	21.3581	9.76e-08	0.476877	caskb	ENSDARG00000100119	ENSDARG00000100119
4.36e-08	0.0394619	12.0048	17.7636	9.03e-08	0.478463	TNPO1	ENSDARG00000035390	ENSDARG00000035390
0.558502	0.0394549	4.64186	4.5393	0.692775	0.501256	ENSDARG00000091799	ENSDARG00000091799	ENSDARG00000091799
0.142199	0.0394454	5.7623	6.78558	0.194451	0.496209	WSCD1	ENSDARG00000098113	ENSDARG00000098113
4.22323e-06	0.0394077	21.4486	29.4993	7.95386e-06	0.478061	efs	ENSDARG00000088835	ENSDARG00000088835
0.306676	0.0391968	3.32133	3.0262	0.399883	0.50181	zgc:112332	ENSDARG00000058966	ENSDARG00000058966
1.89e-07	0.03907	15.1261	21.6484	3.8e-07	0.47782	ubr7	ENSDARG00000005536	ENSDARG00000005536
5.61e-07	0.0390585	19.4078	27.194	1.10278e-06	0.476806	mepcea	ENSDARG00000059461	ENSDARG00000059461
7.32e-09	0.0390342	17.7271	25.8876	1.57e-08	0.47368	ENSDARG00000059804	ENSDARG00000059804	ENSDARG00000059804
0.0045622	0.0389978	10.8844	13.6031	0.00713282	0.489994	zgc:153405	ENSDARG00000096992	ENSDARG00000096992
0.00795398	0.0389914	7.44298	9.52147	0.0122253	0.492005	mosmob	ENSDARG00000035837	ENSDARG00000035837
7.33791e-06	0.0389675	23.1293	31.7604	1.36406e-05	0.47808	EP300 - ENSDARG00000100666	ENSDARG00000100666	ENSDARG00000100666
0.845237	0.0389558	45.8583	56.4891	0.991635	0.50111	fryl	ENSDARG00000040001	ENSDARG00000040001
7.5869e-06	0.0387641	12.8451	17.7955	1.40922e-05	0.48236	trib3	ENSDARG00000016200	ENSDARG00000016200
6.44e-07	0.0386893	14.6859	20.775	1.26437e-06	0.479142	rcor3	ENSDARG00000004502	ENSDARG00000004502
0.000867668	0.0386622	28.8916	38.0342	0.00142739	0.482773	ppig	ENSDARG00000044431	ENSDARG00000044431
0.00173673	0.038651	7.2429	9.62972	0.002795	0.490525	zgc:77880	ENSDARG00000030563	ENSDARG00000030563
2.35461e-05	0.0386252	12.0448	16.5039	4.26134e-05	0.483843	ENSDARG00000117284	ENSDARG00000117284	ENSDARG00000117284
0.679364	0.0385902	3.84154	3.79628	0.820475	0.500814	ENSDARG00000089562	ENSDARG00000089562	ENSDARG00000089562
1.01e-08	0.0385573	14.7259	21.6829	2.16e-08	0.475607	TAPT1	ENSDARG00000073999	ENSDARG00000073999
0.831067	0.038528	44.6579	55.1778	0.975758	0.501208	TAOK2 - ENSDARG00000074899	ENSDARG00000074899	ENSDARG00000074899
0.000256402	0.0384332	27.8912	37.1952	0.00043635	0.481216	ppm1g	ENSDARG00000075559	ENSDARG00000075559
1.36e-08	0.0383609	19.1677	27.7894	2.9e-08	0.473495	fnip1	ENSDARG00000102171	ENSDARG00000102171
0.000328637	0.0382893	9.92397	13.2513	0.000555299	0.487488	rgs20	ENSDARG00000038859	ENSDARG00000038859
0.00306814	0.0381915	21.5686	26.6429	0.00485741	0.486349	CSRNP3	ENSDARG00000079741	ENSDARG00000079741
0.154716	0.0381864	5.04202	5.94169	0.210668	0.496545	ENSDARG00000059818	ENSDARG00000059818	ENSDARG00000059818
0.341427	0.0381183	41.0964	51.2486	0.442077	0.494691	smurf2	ENSDARG00000038067	ENSDARG00000038067
0.840117	0.0380609	7.32293	7.66392	0.985902	0.499447	crabp1a	ENSDARG00000045926	ENSDARG00000045926
1.43473e-06	0.0378801	19.4478	26.8717	2.76752e-06	0.477749	prdm10	ENSDARG00000104251	ENSDARG00000104251
0.00446306	0.0378616	15.006	18.6616	0.00698487	0.488555	gng3	ENSDARG00000009553	ENSDARG00000009553
6.47737e-05	0.0378109	9.0036	12.4443	0.000114301	0.486467	NECAB3	ENSDARG00000074794	ENSDARG00000074794
0.111501	0.0377835	4.96198	5.95645	0.154312	0.496134	cacna2d2b	ENSDARG00000078169	ENSDARG00000078169
0.0113028	0.0377552	6.80272	8.66281	0.0171667	0.492689	ENSDARG00000104057	ENSDARG00000104057	ENSDARG00000104057
0.00376017	0.0376795	32.3329	42.325	0.00591786	0.484558	ENSDARG00000077013	ENSDARG00000077013	ENSDARG00000077013
3.87e-08	0.0376679	16.8868	24.3597	8.05e-08	0.475533	gpkow	ENSDARG00000029612	ENSDARG00000029612
0.00038918	0.0376441	28.2113	37.1042	0.000654638	0.481783	hip1	ENSDARG00000062972	ENSDARG00000062972
8.99542e-06	0.0376331	11.1645	15.5886	1.66409e-05	0.483439	DYNC1I2	ENSDARG00000103195	ENSDARG00000103195
0.0142446	0.0376242	41.5366	54.0903	0.0214738	0.486177	sdc2	ENSDARG00000002731	ENSDARG00000002731
4.92e-08	0.0376118	15.2861	21.7493	1.02e-07	0.476737	USP54	ENSDARG00000077749	ENSDARG00000077749
7.04e-12	0.0375997	12.6451	20.1181	1.73e-11	0.471679	FBXL20	ENSDARG00000075567	ENSDARG00000075567
1.63e-07	0.0375803	20.4482	28.9457	3.3e-07	0.475195	ENSDARG00000076807	ENSDARG00000076807	ENSDARG00000076807
8.02e-10	0.0375702	14.0856	21.2769	1.81e-09	0.474038	atp6ap2	ENSDARG00000008735	ENSDARG00000008735
0.0262119	0.0375347	6.0024	7.5286	0.038702	0.493982	RUNDC1	ENSDARG00000091962	ENSDARG00000091962
0.95451	0.0375305	3.84154	3.90946	1	0.500114	nxph2b	ENSDARG00000079188	ENSDARG00000079188
2.18779e-06	0.0374715	19.1677	25.4718	4.17921e-06	0.478546	grid2	ENSDARG00000055302	ENSDARG00000055302
0.000346102	0.0374042	27.1309	36.0955	0.000584117	0.481779	cdk13	ENSDARG00000076791	ENSDARG00000076791
0.00345643	0.0373097	31.7327	41.5426	0.00545116	0.484495	STAG1 - ENSDARG00000062137	ENSDARG00000062137	ENSDARG00000062137
0.000365587	0.037306	8.20328	11.1379	0.000615877	0.488498	zgc:110329	ENSDARG00000035532	ENSDARG00000035532
3.3357e-05	0.0373008	26.4906	36.1717	5.98725e-05	0.478864	ctsf	ENSDARG00000063095	ENSDARG00000063095
0.814654	0.0372669	4.44178	4.46549	0.957343	0.500499	INSYN2A - ENSDARG00000107576	ENSDARG00000107576	ENSDARG00000107576
0.00238025	0.0371271	10.8043	13.8615	0.00379607	0.489201	ccna2	ENSDARG00000011094	ENSDARG00000011094
3.48e-07	0.0371261	13.5254	19.3283	6.92e-07	0.479253	bap1	ENSDARG00000063051	ENSDARG00000063051
0.445653	0.0371041	4.04162	3.84303	0.564729	0.501513	rasgrf2b	ENSDARG00000002816	ENSDARG00000002816
5.16e-07	0.0370952	17.8471	25.0289	1.01657e-06	0.477419	LYST	ENSDARG00000008575	ENSDARG00000008575
1.9e-09	0.0370583	16.7267	24.7115	4.19e-09	0.473131	WDR26	ENSDARG00000062310	ENSDARG00000062310
0.0538686	0.0370208	6.96279	8.41924	0.0771721	0.494502	dlc	ENSDARG00000002336	ENSDARG00000002336
1.69e-08	0.0370132	15.8463	23.1271	3.58e-08	0.475378	parn	ENSDARG00000102634	ENSDARG00000102634
2.21103e-06	0.0370121	22.3689	30.9534	4.22286e-06	0.477059	kansl3	ENSDARG00000029556	ENSDARG00000029556
0.0108772	0.0369928	6.08243	7.81892	0.0165466	0.492989	LRRC73	ENSDARG00000063411	ENSDARG00000063411
3.85397e-05	0.0369883	14.2457	19.1586	6.89389e-05	0.483281	tmem59l	ENSDARG00000003655	ENSDARG00000003655
0.335034	0.0369694	4.40176	4.99938	0.435134	0.497841	slc2a2	ENSDARG00000056196	ENSDARG00000056196
0.0548806	0.0369272	35.8143	45.0978	0.0785181	0.489596	ENSDARG00000076689	ENSDARG00000076689	ENSDARG00000076689
3.16445e-05	0.0368551	10.4042	14.2428	5.68677e-05	0.485055	rrm2 - ENSDARG00000020711	ENSDARG00000020711	ENSDARG00000020711
0.000157762	0.0368115	9.16367	12.4862	0.000272098	0.487178	napba	ENSDARG00000013669	ENSDARG00000013669
0.910429	0.0366955	6.28251	6.42637	1	0.500284	ascl1a	ENSDARG00000038386	ENSDARG00000038386
0.17068	0.0365978	3.92157	3.49612	0.231156	0.502603	serpini1	ENSDARG00000034168	ENSDARG00000034168
0.00035242	0.0365938	9.48379	12.6756	0.000594435	0.487789	hmgxb4a	ENSDARG00000075783	ENSDARG00000075783
0.658554	0.0364405	4.28171	4.22192	0.801984	0.500916	ENSDARG00000089326	ENSDARG00000089326	ENSDARG00000089326
2.89094e-06	0.0364324	9.44378	13.5515	5.49111e-06	0.483566	ENSDARG00000091974	ENSDARG00000091974	ENSDARG00000091974
2.732e-06	0.0363691	10.7243	15.2836	5.19438e-06	0.482657	kmt5b	ENSDARG00000041081	ENSDARG00000041081
5.69e-08	0.0363626	11.2045	16.6244	1.17e-07	0.479224	vps45	ENSDARG00000061180	ENSDARG00000061180
0.385356	0.0363302	3.96158	3.7274	0.495327	0.501698	il1rapl1b	ENSDARG00000104853	ENSDARG00000104853
3.53786e-05	0.0362886	12.0048	16.0782	6.3417e-05	0.484361	ENSDARG00000105350	ENSDARG00000105350	ENSDARG00000105350
0.00276369	0.0362386	6.52261	8.64067	0.00438973	0.491379	ptpreb	ENSDARG00000021151	ENSDARG00000021151
1.82516e-05	0.0362048	9.2437	12.8454	3.32387e-05	0.485283	cntn5	ENSDARG00000021584	ENSDARG00000021584
1.45e-07	0.0361535	12.2849	17.8325	2.93e-07	0.479274	ENSDARG00000094441	ENSDARG00000094441	ENSDARG00000094441
1.22687e-06	0.0361122	10.044	14.5578	2.37459e-06	0.482432	lamp1b	ENSDARG00000092610	ENSDARG00000092610
2.17e-08	0.0360891	11.5646	17.2863	4.57e-08	0.47823	EDEM3	ENSDARG00000074129	ENSDARG00000074129
1.57e-08	0.0360503	12.2449	18.2482	3.32e-08	0.477519	nde1	ENSDARG00000103902	ENSDARG00000103902
0.13486	0.0360327	3.64146	3.15906	0.185064	0.502707	mtnr1bb	ENSDARG00000086493	ENSDARG00000086493
0.23384	0.0360052	5.84234	6.71915	0.310717	0.496937	nkain5	ENSDARG00000042961	ENSDARG00000042961
2.98e-08	0.0359727	16.5266	23.8332	6.22e-08	0.475527	slc30a9	ENSDARG00000057272	ENSDARG00000057272
2.90944e-05	0.0357291	7.92317	11.2585	5.23806e-05	0.486455	SEC22C	ENSDARG00000063387	ENSDARG00000063387
3.24e-09	0.035724	18.1273	26.6109	7.09e-09	0.472797	isoc1	ENSDARG00000060069	ENSDARG00000060069
0.000677692	0.03572	10.5642	13.7139	0.00112218	0.487979	sox3	ENSDARG00000053569	ENSDARG00000053569
2.98e-10	0.0356496	20.2881	30.294	6.84e-10	0.469716	RERE - ENSDARG00000075670	ENSDARG00000075670	ENSDARG00000075670
5.04e-09	0.0356464	17.607	25.7719	1.09e-08	0.47344	rnf8	ENSDARG00000044949	ENSDARG00000044949
1.45e-07	0.0355715	15.4862	22.1429	2.93e-07	0.477415	si:ch211-198a12.6	ENSDARG00000074624	ENSDARG00000074624
3.24e-08	0.0353371	17.0068	24.5393	6.76e-08	0.475327	ENSDARG00000073837	ENSDARG00000073837	ENSDARG00000073837
6.57e-07	0.035248	13.5654	19.2447	1.2889e-06	0.47978	sae1	ENSDARG00000010487	ENSDARG00000010487
0.128855	0.0352274	4.20168	5.02399	0.177145	0.496595	brinp3a.2	ENSDARG00000061051	ENSDARG00000061051
0.00407967	0.0351487	5.96238	7.85582	0.00640119	0.49208	sncgb	ENSDARG00000109715	ENSDARG00000109715
1.02e-09	0.035112	14.5258	21.828	2.28e-09	0.47394	tmem185	ENSDARG00000044327	ENSDARG00000044327
2.01e-07	0.0351059	14.7659	21.0358	4.03e-07	0.478111	smad10a	ENSDARG00000045094	ENSDARG00000045094
0.00168512	0.0350398	31.1325	40.9989	0.0027157	0.483406	u2af2a	ENSDARG00000012505	ENSDARG00000012505
0.00183388	0.0350235	8.76351	11.4307	0.00294798	0.48982	si:dkey-42i9.4	ENSDARG00000008049	ENSDARG00000008049
2.85e-07	0.0350128	14.6859	20.8537	5.68e-07	0.478459	TNFAIP3	ENSDARG00000027777	ENSDARG00000027777
0.748217	0.0349636	3.32133	3.28208	0.893738	0.50059	ENSDARG00000074216	ENSDARG00000074216	ENSDARG00000074216
1.55e-07	0.0349569	14.8059	21.0875	3.14e-07	0.477891	ppm1la	ENSDARG00000063218	ENSDARG00000063218
1.67e-07	0.0349404	14.7259	21.0629	3.37e-07	0.477957	vezf1b	ENSDARG00000061030	ENSDARG00000061030
0.0875367	0.0349184	5.52221	6.6355	0.122591	0.495634	TBKBP1	ENSDARG00000061473	ENSDARG00000061473
4.77431e-06	0.0348442	20.3281	27.8361	8.96787e-06	0.478616	u2af1	ENSDARG00000015325	ENSDARG00000015325
0.00355799	0.0348314	27.2909	34.2256	0.00560834	0.485385	STOX2 - ENSDARG00000070162	ENSDARG00000070162	ENSDARG00000070162
7.55e-07	0.0347341	12.9252	18.3639	1.47633e-06	0.480266	TBC1D9	ENSDARG00000059900	ENSDARG00000059900
1.14e-07	0.0346723	9.40376	14.1272	2.32e-07	0.481052	vps37bb	ENSDARG00000101143	ENSDARG00000101143
0.000613057	0.0346671	30.2121	39.503	0.00101847	0.482084	smarcd3b	ENSDARG00000019969	ENSDARG00000019969
0.111475	0.0346625	4.32173	3.79136	0.154289	0.503145	ENSDARG00000096757	ENSDARG00000096757	ENSDARG00000096757
0.000175273	0.034658	28.9316	38.1597	0.000301454	0.480572	ago1	ENSDARG00000092644	ENSDARG00000092644
0.000620349	0.0346138	28.1713	36.9147	0.00102969	0.48245	rbbp4	ENSDARG00000029058	ENSDARG00000029058
1.01e-09	0.0345721	17.0068	25.2479	2.27e-09	0.472465	INO80D	ENSDARG00000104727	ENSDARG00000104727
0.000234409	0.0345218	10.2441	13.6843	0.000400093	0.487006	tmed4	ENSDARG00000024954	ENSDARG00000024954
0.189839	0.0344537	4.92197	5.73748	0.255265	0.496868	USP53 - ENSDARG00000076499	ENSDARG00000076499	ENSDARG00000076499
5.15e-07	0.0344485	16.5266	23.2009	1.01461e-06	0.478046	BRPF1	ENSDARG00000103665	ENSDARG00000103665
0.0412263	0.0344121	3.40136	2.77033	0.0597078	0.503475	asb5a	ENSDARG00000097938	ENSDARG00000097938
7.23923e-06	0.0343728	12.2849	17.0328	1.34603e-05	0.482635	tuba1b	ENSDARG00000045367	ENSDARG00000045367
1.3e-07	0.0342722	10.5642	15.5862	2.64e-07	0.48033	SNX1	ENSDARG00000103529	ENSDARG00000103529
7.85167e-06	0.0342673	22.0888	29.829	1.45723e-05	0.478599	RAPGEF1	ENSDARG00000043593	ENSDARG00000043593
1.81e-07	0.0342303	11.0444	16.1348	3.64e-07	0.480269	RIMBP2 - ENSDARG00000001154	ENSDARG00000001154	ENSDARG00000001154
1.6654e-05	0.0341152	11.8447	16.3046	3.04065e-05	0.483632	zgc:174906	ENSDARG00000075314	ENSDARG00000075314
0.277261	0.0341135	48.0992	57.8448	0.364216	0.506207	atrx	ENSDARG00000042236	ENSDARG00000042236
1.59471e-05	0.0340899	10.6843	14.7472	2.91397e-05	0.484273	stxbp5l	ENSDARG00000006383	ENSDARG00000006383
0.168778	0.0340362	3.88155	3.44446	0.228685	0.502596	MCF2 - ENSDARG00000022895	ENSDARG00000022895	ENSDARG00000022895
2.27288e-06	0.0340057	13.4054	18.792	4.33716e-06	0.48096	fbxl14b	ENSDARG00000045801	ENSDARG00000045801
2.01e-08	0.0339795	18.6475	26.8397	4.24e-08	0.474125	ENSDARG00000100084	ENSDARG00000100084	ENSDARG00000100084
3.26e-08	0.0339681	19.0876	27.4228	6.81e-08	0.474318	ddx39b	ENSDARG00000036069	ENSDARG00000036069
4.92e-07	0.0339125	12.7251	18.1351	9.71e-07	0.480039	ENSDARG00000098694	ENSDARG00000098694	ENSDARG00000098694
1.46e-09	0.0338754	19.2477	28.2544	3.24e-09	0.471603	naxd	ENSDARG00000077119	ENSDARG00000077119
0.31156	0.0338637	4.28171	3.97589	0.406155	0.502043	ENSDARG00000098006	ENSDARG00000098006	ENSDARG00000098006
0.0407697	0.0337791	3.48139	2.84168	0.059086	0.503526	GABRA5	ENSDARG00000070730	ENSDARG00000070730
7.07417e-05	0.0337464	7.48299	10.5154	0.000124588	0.487507	BCR - ENSDARG00000042329	ENSDARG00000042329	ENSDARG00000042329
0.00621077	0.0337178	8.0032	10.1808	0.0096302	0.491504	tmem63bb	ENSDARG00000106631	ENSDARG00000106631
0.000492568	0.0336521	15.6062	20.0664	0.000822042	0.485571	SORBS2	ENSDARG00000061603	ENSDARG00000061603
3.72e-08	0.0336325	13.9256	20.2682	7.74e-08	0.47717	ZSWIM6	ENSDARG00000101282	ENSDARG00000101282
2.46645e-05	0.0335921	7.84314	11.1797	4.46101e-05	0.486377	ZFYVE1	ENSDARG00000078652	ENSDARG00000078652
0.000110255	0.0335624	28.6915	38.5779	0.000192057	0.479921	cnot3a	ENSDARG00000007135	ENSDARG00000007135
0.578316	0.0335431	3.84154	3.72986	0.713003	0.501087	nptxrb	ENSDARG00000053375	ENSDARG00000053375
0.000960738	0.0335153	32.2529	43.0582	0.00157587	0.482329	fam199x	ENSDARG00000009982	ENSDARG00000009982
0.00363491	0.0335131	5.60224	7.47201	0.00572655	0.492165	ccdc92	ENSDARG00000041750	ENSDARG00000041750
0.108557	0.0334938	51.1004	61.8723	0.150313	0.509265	KDM6A	ENSDARG00000061759	ENSDARG00000061759
0.00230638	0.0334889	23.6094	29.0565	0.00368312	0.485515	dclk2a	ENSDARG00000034093	ENSDARG00000034093
8.77e-08	0.0334523	23.3293	33.0791	1.79e-07	0.473506	ENSDARG00000060911	ENSDARG00000060911	ENSDARG00000060911
2.00317e-06	0.0333635	8.88355	12.9462	3.83397e-06	0.483634	si:ch73-127m5.2	ENSDARG00000096797	ENSDARG00000096797
0.0144388	0.0333038	4.60184	5.98598	0.0217556	0.494054	SDK2 - ENSDARG00000102161	ENSDARG00000102161	ENSDARG00000102161
0.0638154	0.033031	6.04242	7.32439	0.0906512	0.495042	si:dkey-70p6.1	ENSDARG00000092039	ENSDARG00000092039
0.0144919	0.0329804	2.44098	1.79112	0.0218232	0.503376	ENSDARG00000067925	ENSDARG00000067925	ENSDARG00000067925
9.64e-07	0.0329798	14.6459	20.4379	1.87562e-06	0.479598	ENSDARG00000070568	ENSDARG00000070568	ENSDARG00000070568
2.81e-07	0.0329227	21.4086	30.1316	5.6e-07	0.475337	tcerg1a	ENSDARG00000098822	ENSDARG00000098822
0.15505	0.0328306	6.84274	7.99114	0.211104	0.496037	DEPDC4	ENSDARG00000089908	ENSDARG00000089908
4.9e-08	0.0328072	14.8459	21.3335	1.01e-07	0.47691	mbd3b	ENSDARG00000061810	ENSDARG00000061810
0.0361342	0.0327936	26.1305	31.1551	0.0526306	0.489799	slc6a8	ENSDARG00000043646	ENSDARG00000043646
3.72e-08	0.0327821	17.8872	25.5407	7.74e-08	0.475067	brd2b	ENSDARG00000046087	ENSDARG00000046087
2.89156e-06	0.0327622	12.485	17.4339	5.49197e-06	0.481721	ENSDARG00000031618	ENSDARG00000031618	ENSDARG00000031618
1.18e-08	0.0327304	20.8483	30.0357	2.53e-08	0.472656	dyrk2	ENSDARG00000094646	ENSDARG00000094646
0.0544781	0.032636	3.88155	3.25993	0.0780315	0.503539	lrrn1	ENSDARG00000060115	ENSDARG00000060115
1.21e-09	0.03263	17.2069	25.4201	2.69e-09	0.472521	fbxw11a	ENSDARG00000104806	ENSDARG00000104806
7.51e-09	0.0324852	18.0872	26.2665	1.62e-08	0.473559	ptp4a2a	ENSDARG00000087443	ENSDARG00000087443
7.4e-08	0.0324805	20.1281	28.621	1.52e-07	0.474613	ube2d1b	ENSDARG00000038576	ENSDARG00000038576
4.32e-08	0.0324803	13.9656	20.2854	8.95e-08	0.477272	taf9	ENSDARG00000077870	ENSDARG00000077870
2.26546e-05	0.0324796	19.6479	26.3107	4.10434e-05	0.480579	mtf2	ENSDARG00000005590	ENSDARG00000005590
0.000301562	0.0323003	30.8523	41.6902	0.00051061	0.480825	ythdc1	ENSDARG00000051953	ENSDARG00000051953
0.000110776	0.0322477	9.0036	12.1885	0.000192932	0.487018	ENSDARG00000115766	ENSDARG00000115766	ENSDARG00000115766
1.74248e-06	0.0322418	11.2045	15.8543	3.34408e-06	0.482043	ENSDARG00000117637	ENSDARG00000117637	ENSDARG00000117637
9.82115e-06	0.0321082	2.88115	1.70747	1.81396e-05	0.506017	ENSDARG00000029720	ENSDARG00000029720	ENSDARG00000029720
0.0305238	0.0320634	3.20128	2.54398	0.0447495	0.503536	GABRA6	ENSDARG00000058736	ENSDARG00000058736
0.0795597	0.0320619	5.002	6.07701	0.111921	0.495702	ENSDARG00000110151	ENSDARG00000110151	ENSDARG00000110151
0.00093644	0.0320336	9.28371	12.1466	0.00153733	0.488897	g2e3	ENSDARG00000001313	ENSDARG00000001313
0.673521	0.0320277	5.32213	5.72518	0.813629	0.498993	ZC3H12B	ENSDARG00000062463	ENSDARG00000062463
0.000233056	0.0320033	7.0028	9.69615	0.000397889	0.48884	CCSAP	ENSDARG00000025325	ENSDARG00000025325
7.81e-09	0.0319904	14.4058	21.2179	1.68e-08	0.475626	sap130a	ENSDARG00000056924	ENSDARG00000056924
1.36e-07	0.0319899	17.6871	25.1101	2.77e-07	0.476272	xpo7	ENSDARG00000005540	ENSDARG00000005540
8.82255e-05	0.0318853	9.32373	12.6756	0.000154551	0.486606	ENSDARG00000074317	ENSDARG00000074317	ENSDARG00000074317
8.84e-10	0.031829	16.6066	24.6894	1.99e-09	0.472594	ube2a	ENSDARG00000098466	ENSDARG00000098466
0.114641	0.0318217	4.0016	3.47644	0.158422	0.502991	neurog1	ENSDARG00000056130	ENSDARG00000056130
0.0945486	0.0317948	54.5818	64.4458	0.131906	0.50971	hnrnpa1b	ENSDARG00000036675	ENSDARG00000036675
0.497519	0.0317518	3.44138	3.26239	0.623986	0.501244	ENSDARG00000094815	ENSDARG00000094815	ENSDARG00000094815
4.56e-08	0.0317269	13.0452	19.0282	9.43e-08	0.477882	ENSDARG00000039483	ENSDARG00000039483	ENSDARG00000039483
0.00148574	0.0317218	7.40296	9.82409	0.00240379	0.4903	ENSDARG00000056659	ENSDARG00000056659	ENSDARG00000056659
3.44e-09	0.0316624	14.1657	21.0604	7.52e-09	0.475126	ccnyl1	ENSDARG00000099692	ENSDARG00000099692
1.99447e-06	0.0316227	12.2449	17.2469	3.81778e-06	0.48151	mycla	ENSDARG00000006003	ENSDARG00000006003
1.43371e-06	0.0316119	24.89	34.5036	2.7657e-06	0.475804	kif2a	ENSDARG00000043571	ENSDARG00000043571
8.42728e-05	0.0316003	29.892	40.561	0.000147781	0.479295	PRPF4B	ENSDARG00000008784	ENSDARG00000008784
1.11907e-05	0.0315794	7.84314	11.2929	2.06024e-05	0.485751	CDK19	ENSDARG00000043858	ENSDARG00000043858
0.00459562	0.0315573	33.6935	44.1038	0.00718334	0.484734	BTAF1	ENSDARG00000060089	ENSDARG00000060089
0.172913	0.0315502	48.4594	58.8781	0.234112	0.507809	fubp1	ENSDARG00000029248	ENSDARG00000029248
0.00126173	0.0313887	8.60344	11.256	0.00205229	0.489537	wdr17	ENSDARG00000075098	ENSDARG00000075098
2.7e-09	0.0313848	11.6447	17.6873	5.91e-09	0.476651	tubgcp5	ENSDARG00000077442	ENSDARG00000077442
1.71e-09	0.0313776	20.9284	30.7221	3.78e-09	0.470902	dnajb6a	ENSDARG00000004680	ENSDARG00000004680
2.91299e-06	0.0312921	22.7291	31.0493	5.53106e-06	0.477304	CEP170	ENSDARG00000006128	ENSDARG00000006128
1.13083e-05	0.0312704	7.08283	10.3457	2.08143e-05	0.486307	ENSDARG00000070098	ENSDARG00000070098	ENSDARG00000070098
0.000248856	0.0312509	29.1317	39.1487	0.000424062	0.480897	rbm4.2	ENSDARG00000055080	ENSDARG00000055080
0.00181518	0.0311924	24.8499	31.3815	0.00291865	0.484794	ENSDARG00000089314	ENSDARG00000089314	ENSDARG00000089314
0.150644	0.0311847	3.20128	2.76787	0.205527	0.502441	ENSDARG00000045265	ENSDARG00000045265	ENSDARG00000045265
7.83852e-06	0.0310398	25.8904	35.2737	1.45521e-05	0.477406	rnf20	ENSDARG00000016664	ENSDARG00000016664
0.783828	0.0310164	7.20288	7.33916	0.934695	0.500738	tfa	ENSDARG00000016771	ENSDARG00000016771
1.11e-09	0.0310139	15.006	22.357	2.48e-09	0.473756	marchf2	ENSDARG00000061738	ENSDARG00000061738
0.00051378	0.0309837	28.8916	38.2704	0.000856826	0.482002	chd8	ENSDARG00000075543	ENSDARG00000075543
4.53e-07	0.0309616	14.0856	19.7564	8.94e-07	0.479269	mpp2a	ENSDARG00000053453	ENSDARG00000053453
0.451094	0.0309485	2.40096	2.21183	0.571535	0.501145	ENSDARG00000117580	ENSDARG00000117580	ENSDARG00000117580
0.000111876	0.0309439	22.6891	29.7823	0.000194797	0.481502	mdh1aa	ENSDARG00000017772	ENSDARG00000017772
0.0315084	0.0309037	3.36134	2.69898	0.0461355	0.503617	ENSDARG00000117651	ENSDARG00000117651	ENSDARG00000117651
0.276166	0.0308928	3.68147	3.3362	0.362807	0.502021	ENSDARG00000063293	ENSDARG00000063293	ENSDARG00000063293
3.51e-08	0.0308266	19.968	28.6727	7.31e-08	0.473974	ncoa5	ENSDARG00000016345	ENSDARG00000016345
4.56821e-06	0.0307682	8.2433	11.935	8.58966e-06	0.484766	PPP1R16B	ENSDARG00000079860	ENSDARG00000079860
0.0305552	0.0307179	3.56142	2.86874	0.0447895	0.503746	ppp1r17	ENSDARG00000093677	ENSDARG00000093677
0.345399	0.0307001	3.44138	3.15168	0.446971	0.501703	NETO1 - ENSDARG00000068483	ENSDARG00000068483	ENSDARG00000068483
2.22912e-06	0.0307001	25.5302	35.1802	4.25666e-06	0.476105	gon4lb	ENSDARG00000005867	ENSDARG00000005867
0.776972	0.030669	44.938	56.4301	0.926724	0.498389	znf292a	ENSDARG00000016763	ENSDARG00000016763
8.40013e-06	0.0306614	26.7307	36.8065	1.55725e-05	0.477192	BRWD3	ENSDARG00000035540	ENSDARG00000035540
0.0373718	0.03066	3.2413	2.61041	0.0543675	0.503444	FSBP	ENSDARG00000101437	ENSDARG00000101437
1.00095e-05	0.0305952	9.44378	13.3251	1.84781e-05	0.484592	ARHGAP19	ENSDARG00000083189	ENSDARG00000083189
3.31e-07	0.0305715	23.3293	32.7273	6.58e-07	0.474806	stim1a	ENSDARG00000060723	ENSDARG00000060723
5.53e-09	0.0305341	10.8443	16.4916	1.2e-08	0.477768	qrich1	ENSDARG00000019797	ENSDARG00000019797
4.14e-08	0.0304744	12.1248	17.734	8.58e-08	0.478437	SLC66A2	ENSDARG00000112922	ENSDARG00000112922
8.19e-07	0.0303733	9.28371	13.6056	1.59893e-06	0.482656	dpysl5b	ENSDARG00000059311	ENSDARG00000059311
3.61e-07	0.0303538	20.8483	28.2913	7.17e-07	0.476075	lrp8	ENSDARG00000070074	ENSDARG00000070074
1.13345e-06	0.0302813	24.4498	33.7828	2.19823e-06	0.47573	cdkn1bb	ENSDARG00000054271	ENSDARG00000054271
1.6994e-06	0.0302699	8.88355	12.961	3.2639e-06	0.483513	ap3m2	ENSDARG00000016128	ENSDARG00000016128
7.01e-08	0.0301689	23.8896	33.3596	1.44e-07	0.473228	ADGRL3 - ENSDARG00000090624	ENSDARG00000090624	ENSDARG00000090624
4.28637e-05	0.0301595	9.84394	13.4924	7.64048e-05	0.485643	ENSDARG00000105435	ENSDARG00000105435	ENSDARG00000105435
0.000202824	0.0301314	7.04282	9.78472	0.000347551	0.488688	slc25a1a	ENSDARG00000057110	ENSDARG00000057110
4.28e-11	0.0301065	15.2861	23.3879	1.02e-10	0.471117	zdhhc17	ENSDARG00000070441	ENSDARG00000070441
0.00268263	0.0300817	6.44258	8.53734	0.00426389	0.491401	ENSDARG00000097441	ENSDARG00000097441	ENSDARG00000097441
1.89e-08	0.0300438	11.0844	16.5851	4e-08	0.478509	si:ch211-155e24.3	ENSDARG00000105127	ENSDARG00000105127
0.701535	0.03003	4.08163	4.36462	0.846401	0.499194	RGS9BP	ENSDARG00000086756	ENSDARG00000086756
0.0933227	0.0299943	41.3365	54.1567	0.130246	0.490534	mib1	ENSDARG00000102184	ENSDARG00000102184
8.31e-11	0.0299499	14.4858	22.1749	1.95e-10	0.472121	erh	ENSDARG00000032866	ENSDARG00000032866
2.86e-11	0.0299424	7.68307	13.0176	6.84e-11	0.477092	klhl18	ENSDARG00000004306	ENSDARG00000004306
0.000116336	0.0299308	8.44338	11.5906	0.000202378	0.487344	tmem169a	ENSDARG00000027131	ENSDARG00000027131
3.61e-10	0.0299232	15.3261	23.0631	8.26e-10	0.472674	ENSDARG00000105657	ENSDARG00000105657	ENSDARG00000105657
9.04e-09	0.0299051	16.0464	23.2698	1.94e-08	0.474851	slc30a1a	ENSDARG00000005463	ENSDARG00000005463
1.0478e-06	0.0298941	12.2449	17.269	2.03491e-06	0.481001	jag2b	ENSDARG00000021389	ENSDARG00000021389
0.00115621	0.0298706	6.72269	9.03432	0.00188603	0.490451	ATP6V0A2	ENSDARG00000035538	ENSDARG00000035538
0.0534775	0.0297505	53.5814	63.8037	0.0766254	0.511199	bcl9	ENSDARG00000036687	ENSDARG00000036687
1.15e-09	0.0296757	9.20368	14.5504	2.57e-09	0.477993	cyb5r4	ENSDARG00000020898	ENSDARG00000020898
2.53e-09	0.0296201	15.9664	23.5478	5.55e-09	0.473814	ENSDARG00000060030	ENSDARG00000060030	ENSDARG00000060030
4.31e-09	0.0296153	19.2077	27.7722	9.37e-09	0.472594	cog5	ENSDARG00000008235	ENSDARG00000008235
0.000239056	0.0295822	8.88355	11.9843	0.000407832	0.487753	fbxo5	ENSDARG00000039020	ENSDARG00000039020
6.53e-11	0.0295602	12.6851	19.7294	1.54e-10	0.473224	rab14l	ENSDARG00000035188	ENSDARG00000035188
1.66e-08	0.0294962	21.3685	30.7836	3.52e-08	0.472711	pias4a	ENSDARG00000007081	ENSDARG00000007081
7.63009e-05	0.029398	11.2445	14.944	0.000134161	0.485492	ENSDARG00000051718	ENSDARG00000051718	ENSDARG00000051718
2.94778e-06	0.029391	2.44098	1.32612	5.59614e-06	0.505641	atoh7	ENSDARG00000069552	ENSDARG00000069552
7.55e-08	0.0293563	7.44298	11.5906	1.55e-07	0.482379	FEZ2	ENSDARG00000073784	ENSDARG00000073784
3.26e-10	0.0292839	15.8063	23.6757	7.48e-10	0.472331	ENSDARG00000102379	ENSDARG00000102379	ENSDARG00000102379
5.57e-10	0.029224	15.4862	23.164	1.26e-09	0.472923	clk4b	ENSDARG00000005908	ENSDARG00000005908
0.110645	0.0291295	4.36174	5.2528	0.153152	0.496348	rcan3	ENSDARG00000032623	ENSDARG00000032623
4.21e-12	0.0291091	15.5662	24.1875	1.04e-11	0.469267	atad1a	ENSDARG00000023267	ENSDARG00000023267
2.59e-11	0.028939	18.3273	27.6984	6.22e-11	0.468927	STK40	ENSDARG00000098135	ENSDARG00000098135
2.53e-10	0.0288843	17.6471	26.296	5.82e-10	0.471059	ZRANB1	ENSDARG00000060257	ENSDARG00000060257
0.0112905	0.0288726	5.28211	6.85201	0.017151	0.493439	FAM78B	ENSDARG00000063018	ENSDARG00000063018
0.00750689	0.0288271	8.80352	10.946	0.0115666	0.491423	SEZ6 - ENSDARG00000100876	ENSDARG00000100876	ENSDARG00000100876
6.24e-10	0.0287932	16.0064	23.8258	1.41e-09	0.472711	nmt2	ENSDARG00000021808	ENSDARG00000021808
0.60161	0.0287368	3.16126	3.04342	0.739925	0.500925	ENSDARG00000074812	ENSDARG00000074812	ENSDARG00000074812
0.0398386	0.0287302	3.04122	2.4308	0.0578139	0.503285	KLHDC7A	ENSDARG00000105322	ENSDARG00000105322
7.93e-11	0.0287048	12.0448	18.7698	1.86e-10	0.47387	hmg20a	ENSDARG00000031198	ENSDARG00000031198
1.98e-10	0.0286896	1.92077	0.747939	4.57e-10	0.505899	ENSDARG00000096756	ENSDARG00000096756	ENSDARG00000096756
2.25e-08	0.0286636	14.1657	20.5339	4.74e-08	0.476686	ankrd10a	ENSDARG00000037100	ENSDARG00000037100
7.4e-09	0.0286458	14.8459	21.6902	1.59e-08	0.475376	CLCN6	ENSDARG00000032577	ENSDARG00000032577
1.38e-08	0.0286224	15.4862	22.4603	2.94e-08	0.475499	nfya	ENSDARG00000042004	ENSDARG00000042004
0.0105781	0.0286118	4.7619	6.22463	0.0161078	0.493672	bbc3	ENSDARG00000069282	ENSDARG00000069282
1.29646e-05	0.0286059	6.64266	9.73798	2.37928e-05	0.486765	ypel3	ENSDARG00000055510	ENSDARG00000055510
1.02e-11	0.028571	9.56383	15.7313	2.49e-11	0.474592	usp46	ENSDARG00000045343	ENSDARG00000045343
3.71e-07	0.0285678	7.08283	10.8673	7.36e-07	0.483808	ENSDARG00000075491	ENSDARG00000075491	ENSDARG00000075491
0.00104448	0.0285484	5.48219	7.55074	0.00170892	0.491131	ENSDARG00000089646	ENSDARG00000089646	ENSDARG00000089646
4.55977e-06	0.0285153	5.08203	7.90749	8.57429e-06	0.48736	tmtops2b	ENSDARG00000027822	ENSDARG00000027822
7.97e-09	0.0285096	5.04202	8.72186	1.71e-08	0.483391	socs2	ENSDARG00000045557	ENSDARG00000045557
0.117119	0.0284853	3.64146	4.41875	0.16166	0.496697	zgc:63972	ENSDARG00000054288	ENSDARG00000054288
1.85e-07	0.0284817	24.3697	33.9894	3.72e-07	0.473952	ENSDARG00000093120	ENSDARG00000093120	ENSDARG00000093120
0.00110992	0.0283865	5.88235	8.0059	0.00181252	0.490934	ENSDARG00000097226	ENSDARG00000097226	ENSDARG00000097226
0.106914	0.0283663	37.455	45.6268	0.148247	0.491235	kidins220b	ENSDARG00000017338	ENSDARG00000017338
0.339617	0.028298	4.04162	4.57375	0.439768	0.49795	ENSDARG00000087993	ENSDARG00000087993	ENSDARG00000087993
3.95e-10	0.0282571	11.8047	18.1744	9.02e-10	0.475179	uba3	ENSDARG00000057987	ENSDARG00000057987
2.29e-09	0.0281583	11.3645	17.3207	5.05e-09	0.476749	las1l	ENSDARG00000062457	ENSDARG00000062457
0.00167136	0.0281549	32.6531	42.9401	0.00269485	0.483187	znf292b	ENSDARG00000043973	ENSDARG00000043973
0.0185688	0.0281456	5.04202	6.4436	0.0277203	0.494075	acbd5b	ENSDARG00000058410	ENSDARG00000058410
0.0774777	0.0280505	3.96158	4.86653	0.109162	0.496104	PRKD1	ENSDARG00000075949	ENSDARG00000075949
1.69294e-05	0.0280298	6.08243	8.9925	3.08982e-05	0.487408	zdhhc18b	ENSDARG00000105034	ENSDARG00000105034
0.0783652	0.0280144	4.20168	5.14208	0.110394	0.496012	ENSDARG00000102045	ENSDARG00000102045	ENSDARG00000102045
0.00634532	0.0279479	4.52181	6.05733	0.00982712	0.493333	ubl7a	ENSDARG00000024229	ENSDARG00000024229
1.83e-10	0.0278846	12.1649	18.8289	4.25e-10	0.474346	lmbrd2b	ENSDARG00000017312	ENSDARG00000017312
0.225361	0.0278743	53.1012	63.6413	0.299719	0.507029	pik3r1	ENSDARG00000038524	ENSDARG00000038524
6.18e-10	0.0278487	9.88395	15.5296	1.4e-09	0.477009	si:ch73-109d9.2	ENSDARG00000103871	ENSDARG00000103871
0.00218962	0.027841	8.64346	11.0321	0.00350168	0.490143	lhx9	ENSDARG00000056979	ENSDARG00000056979
1.75e-08	0.0278228	22.409	32.1147	3.7e-08	0.472367	arglu1b	ENSDARG00000018319	ENSDARG00000018319
2.21243e-06	0.0277794	22.529	30.9657	4.2253e-06	0.477055	srrt	ENSDARG00000017762	ENSDARG00000017762
7.13785e-06	0.0277518	6.04242	9.09583	1.32756e-05	0.486795	VASH1	ENSDARG00000092716	ENSDARG00000092716
8.08e-07	0.0277423	6.32253	9.76504	1.57876e-06	0.485022	rorca	ENSDARG00000057231	ENSDARG00000057231
0.123266	0.0277322	41.5766	53.1997	0.169798	0.491335	ube2h	ENSDARG00000000019	ENSDARG00000000019
2.62e-09	0.0277239	20.8483	30.2202	5.75e-09	0.471392	lbr	ENSDARG00000014013	ENSDARG00000014013
0.252202	0.0276882	3.04122	2.71128	0.333426	0.501923	drd1b	ENSDARG00000038918	ENSDARG00000038918
0.231571	0.0276675	2.84114	2.50215	0.307865	0.501933	TMEM91	ENSDARG00000068456	ENSDARG00000068456
0.00311024	0.0276525	5.08203	6.87169	0.00491999	0.49234	ENSDARG00000100145	ENSDARG00000100145	ENSDARG00000100145
0.68283	0.0276478	2.80112	2.99668	0.824538	0.499283	opn8b	ENSDARG00000079045	ENSDARG00000079045
0.000565286	0.0276026	5.96238	8.21995	0.000940409	0.490301	st3gal2	ENSDARG00000112898	ENSDARG00000112898
3.95006e-05	0.0275824	9.44378	13.0078	7.05958e-05	0.485804	mapk4	ENSDARG00000110581	ENSDARG00000110581
3.96e-08	0.0274826	10.4042	15.5296	8.22e-08	0.479568	nfyal	ENSDARG00000001621	ENSDARG00000001621
1.06e-11	0.0274681	11.6046	18.4869	2.59e-11	0.472858	grpel2	ENSDARG00000069421	ENSDARG00000069421
0.776204	0.027468	3.32133	3.29192	0.925842	0.500523	nectin1a	ENSDARG00000069767	ENSDARG00000069767
0.267586	0.0274564	3.88155	4.48026	0.351876	0.497645	rab39ba	ENSDARG00000019312	ENSDARG00000019312
5.29027e-06	0.0274562	7.12285	10.5031	9.91411e-06	0.485706	zgc:65895	ENSDARG00000034086	ENSDARG00000034086
0.000680922	0.0274277	2.28091	1.44913	0.00112724	0.504252	ENSDARG00000098077	ENSDARG00000098077	ENSDARG00000098077
1.29e-08	0.0273765	11.0844	16.6195	2.75e-08	0.478239	kansl2	ENSDARG00000056318	ENSDARG00000056318
3.61e-09	0.027345	9.64386	14.9391	7.89e-09	0.478418	dcun1d3	ENSDARG00000011493	ENSDARG00000011493
1.98e-07	0.0273238	14.966	21.208	3.98e-07	0.478029	actl6a	ENSDARG00000070828	ENSDARG00000070828
4.75954e-05	0.0271559	10.3241	13.9648	8.45794e-05	0.485512	ENSDARG00000075508	ENSDARG00000075508	ENSDARG00000075508
5.81e-08	0.0270663	9.20368	13.8615	1.2e-07	0.480775	pkib	ENSDARG00000053110	ENSDARG00000053110
3.71e-10	0.0270183	16.0864	24.0448	8.48e-10	0.472259	cds2	ENSDARG00000035577	ENSDARG00000035577
4.11e-08	0.0270068	9.48379	14.3216	8.52e-08	0.480284	EVI5L	ENSDARG00000052766	ENSDARG00000052766
0.841918	0.0269944	3.2413	3.38787	0.987883	0.499629	SLITRK3 - ENSDARG00000078123	ENSDARG00000078123	ENSDARG00000078123
2.74e-07	0.0269834	16.2465	22.7285	5.46e-07	0.477695	msi1a	ENSDARG00000041299	ENSDARG00000041299
0.00111812	0.0269681	5.44218	7.48432	0.00182582	0.491219	pcdh2ab1	ENSDARG00000071904	ENSDARG00000071904
0.000936869	0.0269613	6.92277	9.3025	0.00153796	0.490147	TRIM46	ENSDARG00000012367	ENSDARG00000012367
1.76e-08	0.0269392	20.4082	29.3935	3.72e-08	0.47318	wdr5	ENSDARG00000016903	ENSDARG00000016903
5.91663e-06	0.0269279	8.72349	12.4247	1.1058e-05	0.484675	ENSDARG00000105430	ENSDARG00000105430	ENSDARG00000105430
1.55e-11	0.0269198	14.3657	22.2783	3.76e-11	0.471011	PHF12 - ENSDARG00000075509	ENSDARG00000075509	ENSDARG00000075509
0.0529876	0.0269101	5.56222	6.79296	0.0759434	0.495003	smpd3	ENSDARG00000098226	ENSDARG00000098226
0.0847355	0.0268981	7.2429	8.52995	0.118919	0.495051	GPR37	ENSDARG00000074563	ENSDARG00000074563
2.75e-10	0.0267992	15.006	22.5464	6.32e-10	0.472724	ptpn4b	ENSDARG00000000183	ENSDARG00000000183
6.64978e-06	0.0267534	7.48299	10.8402	1.23905e-05	0.485653	ENSDARG00000094977	ENSDARG00000094977	ENSDARG00000094977
0.00453677	0.0267532	4.80192	6.44606	0.00709341	0.492862	zgc:114041	ENSDARG00000052109	ENSDARG00000052109
3.56369e-05	0.0267126	11.1244	14.9711	6.38661e-05	0.48483	ENSDARG00000051735	ENSDARG00000051735	ENSDARG00000051735
1.65507e-05	0.0267045	7.0028	10.1292	3.0224e-05	0.486691	dpf1	ENSDARG00000099927	ENSDARG00000099927
0.011203	0.0266174	4.2417	5.60955	0.0170228	0.494023	bnip3	ENSDARG00000099961	ENSDARG00000099961
1.39e-08	0.026614	14.5658	21.1613	2.95e-08	0.47606	fam219aa	ENSDARG00000016396	ENSDARG00000016396
9.89e-07	0.0266101	26.2105	36.7474	1.92276e-06	0.474961	ddx3xa	ENSDARG00000020573	ENSDARG00000020573
0.000412166	0.0265708	6.44258	8.88916	0.000691801	0.489702	sarm1	ENSDARG00000010610	ENSDARG00000010610
3.199e-05	0.0265679	6.44258	9.3517	5.74664e-05	0.487604	trim46b	ENSDARG00000058649	ENSDARG00000058649
0.00015706	0.0265319	22.2089	28.5718	0.000270974	0.482153	celsr2	ENSDARG00000019726	ENSDARG00000019726
3.31233e-05	0.0265198	6.04242	8.83996	5.94596e-05	0.487942	ENSDARG00000063008	ENSDARG00000063008	ENSDARG00000063008
8.18552e-06	0.0265114	28.0112	38.637	1.51815e-05	0.476837	tdrd3	ENSDARG00000025421	ENSDARG00000025421
0.110324	0.0264957	3.64146	4.43843	0.152715	0.496627	LINGO1	ENSDARG00000034165	ENSDARG00000034165
1.60886e-05	0.0264701	6.2425	9.19424	2.93966e-05	0.487246	ENSDARG00000079930	ENSDARG00000079930	ENSDARG00000079930
0.011791	0.0264551	5.72229	7.25797	0.0178778	0.493299	scrt1a	ENSDARG00000100821	ENSDARG00000100821
0.00292503	0.0264009	3.96158	5.52097	0.00463829	0.493048	DQX1	ENSDARG00000059455	ENSDARG00000059455
6.04e-11	0.0263686	8.40336	13.8836	1.43e-10	0.47683	ENSDARG00000078752	ENSDARG00000078752	ENSDARG00000078752
2.92483e-05	0.0263429	28.4114	38.1597	5.26548e-05	0.478367	jpt1b	ENSDARG00000099312	ENSDARG00000099312
2.72e-07	0.0263019	8.40336	12.6018	5.43e-07	0.48251	rnf34b	ENSDARG00000054036	ENSDARG00000054036
5.71e-10	0.026286	10.124	15.8642	1.3e-09	0.476755	plpp5	ENSDARG00000057672	ENSDARG00000057672
2.13e-11	0.0262585	17.0868	25.9294	5.12e-11	0.469522	spsb3a	ENSDARG00000077737	ENSDARG00000077737
0.0608845	0.0262062	25.05	28.9851	0.0867226	0.49109	tuba1c	ENSDARG00000055216	ENSDARG00000055216
0.0114167	0.0261776	37.1349	48.402	0.017328	0.486064	smurf1	ENSDARG00000016086	ENSDARG00000016086
1.74e-07	0.0261608	19.4878	27.2309	3.51e-07	0.47577	arl13b	ENSDARG00000012763	ENSDARG00000012763
1.34e-08	0.0261389	21.8487	31.1625	2.85e-08	0.472416	banp	ENSDARG00000017562	ENSDARG00000017562
9.29e-07	0.0261257	13.2453	18.5386	1.80874e-06	0.480348	zgc:173587	ENSDARG00000075482	ENSDARG00000075482
3.95793e-05	0.0260065	7.20288	10.2423	7.07325e-05	0.487233	zgc:109889	ENSDARG00000069600	ENSDARG00000069600
0.575002	0.0259912	3.48139	3.78152	0.712346	0.4989	LRRTM4 - ENSDARG00000106522	ENSDARG00000106522	ENSDARG00000106522
0.000401369	0.0259409	5.60224	7.85829	0.000674448	0.490251	tmem53	ENSDARG00000038789	ENSDARG00000038789
0.000172712	0.0258428	27.7311	36.6318	0.000297206	0.480786	ewsr1a	ENSDARG00000020258	ENSDARG00000020258
0.0332307	0.025774	33.3733	40.1058	0.0485582	0.488805	fscn1a	ENSDARG00000059680	ENSDARG00000059680
2.46e-10	0.0256684	19.4078	28.7612	5.67e-10	0.470105	dctn2	ENSDARG00000031388	ENSDARG00000031388
6.94e-07	0.0256314	6.56263	10.0824	1.35962e-06	0.484713	SLC45A4 - ENSDARG00000104981	ENSDARG00000104981	ENSDARG00000104981
0.0155598	0.0256188	4.32173	5.61693	0.023371	0.494293	pcp4a	ENSDARG00000053130	ENSDARG00000053130
0.280863	0.0255719	49.1397	58.5804	0.368041	0.506174	cltcb	ENSDARG00000090716	ENSDARG00000090716
3.75172e-05	0.0255246	6.16246	8.95067	6.7147e-05	0.487955	DLG4 - ENSDARG00000039385	ENSDARG00000039385	ENSDARG00000039385
0.00276904	0.0254866	2.44098	1.6681	0.004398	0.504001	ENSDARG00000094016	ENSDARG00000094016	ENSDARG00000094016
0.0698569	0.0254214	4.44178	5.43978	0.0988575	0.495782	pif1	ENSDARG00000020289	ENSDARG00000020289
7.08397e-05	0.0254044	30.8523	41.7764	0.000124754	0.478907	RB1CC1	ENSDARG00000076559	ENSDARG00000076559
0.129994	0.0253477	3.44138	4.15303	0.178696	0.496901	MAP6D1	ENSDARG00000079777	ENSDARG00000079777
7.53569e-05	0.025334	10.4042	14.0706	0.00013253	0.485853	dlgap5	ENSDARG00000045167	ENSDARG00000045167
4.1e-12	0.025312	16.3665	25.2872	1.02e-11	0.46874	RSBN1	ENSDARG00000098968	ENSDARG00000098968
1.25e-08	0.0252879	10.9244	16.3735	2.67e-08	0.478354	prr5a	ENSDARG00000075977	ENSDARG00000075977
4.01e-10	0.0252765	8.2433	13.3743	9.15e-10	0.478201	ENSDARG00000095919	ENSDARG00000095919	ENSDARG00000095919
0.00125274	0.0252674	4.96198	6.86185	0.00203807	0.49165	nr1d4b	ENSDARG00000059370	ENSDARG00000059370
0.0191396	0.0252515	21.6086	25.3463	0.0285501	0.489382	scn8aa	ENSDARG00000005775	ENSDARG00000005775
1.7e-09	0.0252257	13.3653	19.9065	3.76e-09	0.475196	brdt	ENSDARG00000102802	ENSDARG00000102802
0.374795	0.0250714	3.80152	4.28343	0.481962	0.498153	ddhd1b	ENSDARG00000037042	ENSDARG00000037042
0.0586586	0.0249984	3.40136	4.28835	0.0837134	0.496074	ENSDARG00000060877	ENSDARG00000060877	ENSDARG00000060877
1.1e-09	0.0248949	12.2049	18.4746	2.46e-09	0.475653	rai14	ENSDARG00000039974	ENSDARG00000039974
0.00104475	0.024888	5.60224	7.68114	0.00170927	0.49106	rab42a	ENSDARG00000034215	ENSDARG00000034215
0.0458729	0.0248874	4.0016	5.03875	0.066134	0.495523	ENSDARG00000077468	ENSDARG00000077468	ENSDARG00000077468
0.000129874	0.0248202	4.88195	7.14479	0.000225253	0.48992	JAM3	ENSDARG00000114589	ENSDARG00000114589
6.55e-15	0.0248115	12.1248	20.2756	1.83e-14	0.467737	SGPP1	ENSDARG00000060534	ENSDARG00000060534
3.39e-08	0.024803	7.84314	12.1958	7.07e-08	0.481503	rfxap	ENSDARG00000076891	ENSDARG00000076891
6.56e-11	0.0247703	11.1645	17.5963	1.55e-10	0.474439	ENSDARG00000104014	ENSDARG00000104014	ENSDARG00000104014
4.34e-10	0.0247475	8.96359	14.3486	9.9e-10	0.477573	ENSDARG00000063159	ENSDARG00000063159	ENSDARG00000063159
9.4213e-05	0.0246905	11.6447	15.4779	0.000164774	0.485465	BSN - ENSDARG00000111110	ENSDARG00000111110	ENSDARG00000111110
1.48e-08	0.0245699	10.3641	15.6452	3.15e-08	0.47887	kat8	ENSDARG00000027187	ENSDARG00000027187
2.65151e-05	0.0245446	7.60304	10.7984	4.78693e-05	0.486636	ENSDARG00000102240	ENSDARG00000102240	ENSDARG00000102240
5.79336e-06	0.0244705	24.3297	33.3301	1.08319e-05	0.477486	ilf2	ENSDARG00000014591	ENSDARG00000014591
7.08e-10	0.0244484	14.926	22.1675	1.6e-09	0.473532	ophn1	ENSDARG00000035420	ENSDARG00000035420
8.17458e-06	0.0244252	11.4046	15.564	1.5163e-05	0.483366	ENSDARG00000032637	ENSDARG00000032637	ENSDARG00000032637
1.45e-11	0.0243871	9.88395	16.0389	3.51e-11	0.474573	ZNF653	ENSDARG00000093469	ENSDARG00000093469
3.69e-10	0.0243852	9.52381	15.0966	8.45e-10	0.476988	lmbr1	ENSDARG00000024092	ENSDARG00000024092
1.82e-07	0.0243742	24.6098	34.4692	3.66e-07	0.473823	ambra1b	ENSDARG00000039878	ENSDARG00000039878
0.393207	0.0242567	1.96078	1.75913	0.50331	0.50116	ENSDARG00000087197	ENSDARG00000087197	ENSDARG00000087197
3.82e-09	0.0241627	12.7651	18.9839	8.32e-09	0.476196	usp2a	ENSDARG00000020107	ENSDARG00000020107
0.00014276	0.0241329	5.88235	8.37249	0.000247034	0.489217	bcat1	ENSDARG00000045568	ENSDARG00000045568
0.0669862	0.0240561	3.72149	4.60819	0.0949811	0.496062	ENSDARG00000109527	ENSDARG00000109527	ENSDARG00000109527
3.52e-11	0.0240371	26.4106	38.7723	8.41e-11	0.465597	tjp2b	ENSDARG00000023443	ENSDARG00000023443
0.0704462	0.0240311	3.80152	4.71153	0.0996699	0.49607	si:dkey-71l1.1	ENSDARG00000052411	ENSDARG00000052411
3.27e-10	0.0240278	6.48259	11.0419	7.5e-10	0.479871	KLHL22	ENSDARG00000088807	ENSDARG00000088807
0.0652454	0.0239883	38.6154	50.0037	0.0926461	0.489769	ENSDARG00000018425	ENSDARG00000018425	ENSDARG00000018425
0.0133364	0.0239775	4.2417	5.57264	0.0201534	0.494185	dennd11	ENSDARG00000062381	ENSDARG00000062381
0.425342	0.0239766	2.52101	2.31763	0.54146	0.501239	tspan3b	ENSDARG00000053559	ENSDARG00000053559
2.58363e-06	0.023973	22.0088	29.6248	4.91716e-06	0.477538	mycn	ENSDARG00000006837	ENSDARG00000006837
1.13e-07	0.0239359	25.8503	36.5137	2.3e-07	0.472913	FAM193B	ENSDARG00000102831	ENSDARG00000102831
1.76e-13	0.0239301	13.2453	21.3187	4.6e-13	0.468881	akap17a	ENSDARG00000104768	ENSDARG00000104768
7.78e-11	0.0239245	10.124	16.1939	1.83e-10	0.475403	clta	ENSDARG00000045618	ENSDARG00000045618
2.90308e-05	0.0239106	5.88235	8.63329	5.22747e-05	0.487986	CRELD1	ENSDARG00000006990	ENSDARG00000006990
0.0569216	0.0238915	2.28091	1.78866	0.081313	0.502621	muc13b	ENSDARG00000079647	ENSDARG00000079647
0.000803401	0.0238218	4.80192	6.74868	0.00132407	0.491396	ANKRD13D	ENSDARG00000098140	ENSDARG00000098140
0.0542974	0.0238168	1.56062	1.14405	0.0777829	0.502131	sebox	ENSDARG00000042526	ENSDARG00000042526
0.147233	0.0237963	41.5766	49.7626	0.201143	0.491959	tubb2b	ENSDARG00000098591	ENSDARG00000098591
0.00153231	0.0237708	4.08163	5.77439	0.00247692	0.49244	ENSDARG00000113657	ENSDARG00000113657	ENSDARG00000113657
0.3836	0.0237703	2.20088	2.5243	0.493109	0.498597	ENSDARG00000117556	ENSDARG00000117556	ENSDARG00000117556
0.000675194	0.0237501	28.0512	35.3254	0.0011181	0.482789	fam222aa	ENSDARG00000090797	ENSDARG00000090797
1.83e-08	0.02372	5.96238	9.83393	3.86e-08	0.482879	mier3b	ENSDARG00000021288	ENSDARG00000021288
3.28e-12	0.0237089	15.3261	23.7864	8.16e-12	0.469304	slc7a6os	ENSDARG00000010596	ENSDARG00000010596
5.07495e-05	0.0236483	6.52261	9.34186	9.00563e-05	0.487925	PLPPR1	ENSDARG00000100642	ENSDARG00000100642
6.74e-11	0.0236369	8.92357	14.5528	1.59e-10	0.476414	zdhhc15b	ENSDARG00000071872	ENSDARG00000071872
1.75835e-05	0.0236129	5.7623	8.56686	3.20525e-05	0.487708	CHMP5	ENSDARG00000038855	ENSDARG00000038855
3.97e-09	0.0235938	6.56263	10.8107	8.65e-09	0.481319	ENSDARG00000104860	ENSDARG00000104860	ENSDARG00000104860
5.73e-07	0.0235761	26.6907	37.5446	1.12658e-06	0.474255	ccnt2b	ENSDARG00000036510	ENSDARG00000036510
2.13e-11	0.0235698	10.2841	16.5555	5.12e-11	0.474445	SIDT2	ENSDARG00000045976	ENSDARG00000045976
2.08e-10	0.0235566	16.8868	25.1273	4.82e-10	0.471399	meaf6	ENSDARG00000101216	ENSDARG00000101216
6.89184e-05	0.0235465	3.7615	5.84328	0.000121456	0.490468	ugt1b7	ENSDARG00000101176	ENSDARG00000101176
0.0111536	0.0234517	4.44178	5.83344	0.0169493	0.493907	P4HTM	ENSDARG00000075209	ENSDARG00000075209
1.73325e-05	0.0234225	6.88275	9.81671	3.16109e-05	0.486905	nxph1	ENSDARG00000033447	ENSDARG00000033447
2.48e-08	0.0234201	20.4882	29.1844	5.2e-08	0.473523	caprin1a	ENSDARG00000009346	ENSDARG00000009346
2.95e-09	0.0233617	7.64306	12.3139	6.46e-09	0.480042	bri3bp	ENSDARG00000010108	ENSDARG00000010108
5.03e-11	0.0233562	15.4062	23.3903	1.19e-10	0.471217	sap130b	ENSDARG00000079352	ENSDARG00000079352
7.44e-11	0.0233383	16.0064	24.1629	1.75e-10	0.471122	taf5	ENSDARG00000018325	ENSDARG00000018325
0.00129646	0.0233308	8.48339	11.0149	0.00210699	0.48966	plekhg7	ENSDARG00000062855	ENSDARG00000062855
4.45e-08	0.023189	24.8499	34.8333	9.21e-08	0.472455	ahi1	ENSDARG00000044056	ENSDARG00000044056
0.000468874	0.0231648	4.60184	6.5986	0.000783705	0.491118	ube2d1a	ENSDARG00000029107	ENSDARG00000029107
3.42728e-05	0.023141	8.60344	11.9892	6.14721e-05	0.486194	rtkn2	ENSDARG00000053558	ENSDARG00000053558
1.77e-09	0.0230563	16.5666	24.276	3.92e-09	0.473255	phf20b	ENSDARG00000038737	ENSDARG00000038737
0.125727	0.0230451	3.28131	3.99065	0.173123	0.496926	SSH1 - ENSDARG00000010031	ENSDARG00000010031	ENSDARG00000010031
1.48e-11	0.0230291	12.8051	20	3.58e-11	0.472178	rbbp5	ENSDARG00000042147	ENSDARG00000042147
4.53436e-06	0.0230251	27.571	37.7759	8.52849e-06	0.476341	ccdc71	ENSDARG00000071570	ENSDARG00000071570
1.21e-12	0.0230103	13.1253	20.8931	3.07e-12	0.470219	cst3	ENSDARG00000007795	ENSDARG00000007795
0.000261906	0.0230057	20.048	25.3709	0.000445296	0.483472	ppfia4	ENSDARG00000053205	ENSDARG00000053205
0.233744	0.0229206	2.20088	1.89199	0.310601	0.50168	ENSDARG00000096465	ENSDARG00000096465	ENSDARG00000096465
1.2742e-05	0.0228674	3.84154	6.17542	2.33961e-05	0.489278	npas2	ENSDARG00000016536	ENSDARG00000016536
0.000337943	0.0228532	6.84274	9.36893	0.000570727	0.489296	ENSDARG00000113399	ENSDARG00000113399	ENSDARG00000113399
1.73e-08	0.0228301	23.2893	33.3128	3.66e-08	0.472027	SP3	ENSDARG00000007812	ENSDARG00000007812
0.698543	0.0227981	2.16086	2.08144	0.843137	0.50057	ENSDARG00000117287	ENSDARG00000117287	ENSDARG00000117287
2.96383e-06	0.0227738	8.0032	11.6816	5.62595e-06	0.484617	krcp	ENSDARG00000040224	ENSDARG00000040224
3.77e-09	0.0227707	18.5674	26.8126	8.21e-09	0.472831	pfkfb4b	ENSDARG00000029075	ENSDARG00000029075
0.00305211	0.0227621	3.68147	5.16915	0.00483321	0.493291	cox6b1	ENSDARG00000045230	ENSDARG00000045230
1.22e-13	0.0227192	16.3265	25.8187	3.22e-13	0.466329	retreg2	ENSDARG00000063270	ENSDARG00000063270
0.00438532	0.022717	4.12165	5.62923	0.00686585	0.493279	gucy1b1	ENSDARG00000086790	ENSDARG00000086790
7.76e-12	0.0226891	15.4862	23.8307	1.9e-11	0.469817	klhl13	ENSDARG00000086463	ENSDARG00000086463
7.36e-09	0.0226754	7.0028	11.3077	1.58e-08	0.48127	dnajc27	ENSDARG00000070916	ENSDARG00000070916
4.79e-07	0.0225764	5.92237	9.31726	9.45e-07	0.48504	fam234b	ENSDARG00000006758	ENSDARG00000006758
8.01e-11	0.0225273	16.9268	25.3414	1.88e-10	0.470657	PKNOX1	ENSDARG00000036542	ENSDARG00000036542
8.39e-10	0.0224751	21.1685	30.9066	1.89e-09	0.47029	epc2	ENSDARG00000007485	ENSDARG00000007485
0.890743	0.0223959	2.56102	2.56366	1	0.500224	ENSDARG00000017240	ENSDARG00000017240	ENSDARG00000017240
0.273435	0.0222864	3.20128	3.70525	0.359321	0.497876	BAIAP2	ENSDARG00000103333	ENSDARG00000103333
1.49e-11	0.0222835	14.5258	22.4259	3.6e-11	0.470909	mmd	ENSDARG00000040387	ENSDARG00000040387
1.21869e-06	0.0222603	24.6499	34.0829	2.35945e-06	0.475735	ENSDARG00000079313	ENSDARG00000079313	ENSDARG00000079313
0.25538	0.0222461	2.88115	3.37557	0.3373	0.497892	ENSDARG00000116727	ENSDARG00000116727	ENSDARG00000116727
0.0150792	0.0222143	56.5826	65.4767	0.0226785	0.514146	csnk1da	ENSDARG00000008370	ENSDARG00000008370
0.329003	0.0221918	2.48099	2.86382	0.427557	0.498328	ahrrb	ENSDARG00000052618	ENSDARG00000052618
1.12e-11	0.0221376	18.6475	28.2495	2.74e-11	0.468142	prcc	ENSDARG00000063252	ENSDARG00000063252
0.00379749	0.0221143	3.68147	5.12732	0.00597226	0.493469	s100a10a	ENSDARG00000037425	ENSDARG00000037425
2.62e-07	0.0221011	20.3281	28.2446	5.23e-07	0.475811	hnrnpr	ENSDARG00000014569	ENSDARG00000014569
7.86e-08	0.0220748	23.8495	33.7877	1.61e-07	0.473228	supt5h	ENSDARG00000042724	ENSDARG00000042724
7.31e-07	0.0220617	6.40256	9.85361	1.42967e-06	0.4849	st7l	ENSDARG00000032603	ENSDARG00000032603
3.9e-11	0.0219992	11.6046	18.199	9.28e-11	0.473776	sdccag8	ENSDARG00000078947	ENSDARG00000078947
2.89094e-05	0.0219851	7.64306	10.7689	5.20677e-05	0.486713	ENSDARG00000109458	ENSDARG00000109458	ENSDARG00000109458
1.39e-07	0.0219488	27.0108	38.3417	2.81e-07	0.472716	sec24c	ENSDARG00000103516	ENSDARG00000103516
2.38057e-06	0.0219193	5.28211	8.25686	4.53948e-06	0.486731	VDR - ENSDARG00000099483	ENSDARG00000099483	ENSDARG00000099483
1.05e-11	0.0218374	15.5262	23.8233	2.56e-11	0.47001	cog3	ENSDARG00000101999	ENSDARG00000101999
2.37e-07	0.0217793	6.56263	10.2374	4.75e-07	0.483978	cstpp1	ENSDARG00000102060	ENSDARG00000102060
0.203842	0.0217445	3.28131	2.89581	0.273201	0.502204	ENSDARG00000058598	ENSDARG00000058598	ENSDARG00000058598
2.34092e-05	0.0217432	7.04282	10.1095	4.23727e-05	0.48694	si:dkey-23a13.17	ENSDARG00000105328	ENSDARG00000105328
0.855879	0.0217401	3.16126	3.29192	1	0.499666	foxg1d	ENSDARG00000070053	ENSDARG00000070053
7.94e-08	0.0217044	6.92277	10.8599	1.63e-07	0.482912	rnft2	ENSDARG00000053019	ENSDARG00000053019
0.0558095	0.0216619	3.20128	4.07184	0.0798015	0.496127	PEA15	ENSDARG00000079771	ENSDARG00000079771
2.25e-09	0.0215781	12.1248	18.2113	4.96e-09	0.476252	SRBD1	ENSDARG00000092855	ENSDARG00000092855
5.4e-12	0.0214769	11.9248	18.9962	1.33e-11	0.472167	ENSDARG00000102797	ENSDARG00000102797	ENSDARG00000102797
3.09e-11	0.0214596	20.9284	30.9706	7.38e-11	0.467829	traf4a	ENSDARG00000003963	ENSDARG00000003963
0.0144267	0.021445	3.32133	4.47287	0.0217393	0.494824	ENSDARG00000101338	ENSDARG00000101338	ENSDARG00000101338
4.25e-11	0.021443	19.6078	29.3468	1.01e-10	0.468639	ago2	ENSDARG00000061268	ENSDARG00000061268
0.502204	0.0214308	2.36094	2.18969	0.62974	0.501014	ENSDARG00000043907	ENSDARG00000043907	ENSDARG00000043907
4.96554e-05	0.021415	5.64226	8.22979	8.81678e-05	0.488592	GUCY1A2	ENSDARG00000093185	ENSDARG00000093185
0.00036007	0.0214146	4.28171	6.23201	0.000606992	0.491182	pard6a	ENSDARG00000069378	ENSDARG00000069378
0.00162619	0.021404	5.36214	7.28995	0.00262307	0.49161	acbd7	ENSDARG00000094730	ENSDARG00000094730
2.66e-10	0.0214	19.4878	28.7022	6.13e-10	0.470182	znf687b	ENSDARG00000019299	ENSDARG00000019299
0.0892155	0.0213829	3.12125	3.88486	0.124738	0.496633	cpeb1a	ENSDARG00000045932	ENSDARG00000045932
5.87e-07	0.021375	6.36255	9.83147	1.1531e-06	0.484787	gid8a	ENSDARG00000022768	ENSDARG00000022768
1.33968e-06	0.0213012	6.52261	9.91512	2.58785e-06	0.485219	pdia8	ENSDARG00000033599	ENSDARG00000033599
4.64726e-06	0.0212856	5.64226	8.62099	8.73578e-06	0.486857	ENSDARG00000076373	ENSDARG00000076373	ENSDARG00000076373
3.84e-08	0.0211941	10.7243	15.7953	7.98e-08	0.479398	DLGAP1	ENSDARG00000037415	ENSDARG00000037415
1.14e-11	0.021189	7.60304	12.9979	2.78e-11	0.476649	nat15	ENSDARG00000061185	ENSDARG00000061185
2.09e-07	0.0211552	25.8103	36.0118	4.2e-07	0.4736	dync1li1	ENSDARG00000098317	ENSDARG00000098317
4.3e-12	0.0211497	13.4454	21.0924	1.07e-11	0.470848	usp44	ENSDARG00000089861	ENSDARG00000089861
1.7e-12	0.0211464	12.0848	19.316	4.28e-12	0.471323	zgc:153018	ENSDARG00000060977	ENSDARG00000060977
0.013688	0.021095	3.28131	4.42613	0.0206664	0.494811	ubtd1a	ENSDARG00000007382	ENSDARG00000007382
3.49e-10	0.0210725	18.1673	26.7462	8e-10	0.471108	grnb	ENSDARG00000025081	ENSDARG00000025081
4.4e-07	0.0210162	26.4906	36.8532	8.7e-07	0.474134	dhx38	ENSDARG00000100013	ENSDARG00000100013
9.67e-09	0.0209852	19.4078	27.659	2.07e-08	0.47326	fynb	ENSDARG00000025319	ENSDARG00000025319
0.000492037	0.020925	6.40256	8.7563	0.00082124	0.489907	ccnb3	ENSDARG00000034855	ENSDARG00000034855
0.58718	0.020918	2.20088	2.06914	0.722642	0.500798	gabrz	ENSDARG00000094512	ENSDARG00000094512
1.07e-19	0.0208898	16.8868	28.7342	3.63e-19	0.457199	ENSDARG00000045331	ENSDARG00000045331	ENSDARG00000045331
3.22606e-06	0.0208759	7.44298	10.9362	6.11087e-06	0.485117	tk1	ENSDARG00000102245	ENSDARG00000102245
2.9e-08	0.0208697	7.2429	11.3815	6.06e-08	0.48197	GRAMD4 - ENSDARG00000069171	ENSDARG00000069171	ENSDARG00000069171
6.47e-10	0.0208547	18.5674	27.3367	1.46e-09	0.471331	polr2b	ENSDARG00000098783	ENSDARG00000098783
1.8e-10	0.0208338	21.1685	31.2339	4.18e-10	0.469025	prkar1ab	ENSDARG00000101755	ENSDARG00000101755
0.0474942	0.0207856	3.12125	4.00541	0.0684017	0.496019	rarres3l	ENSDARG00000076563	ENSDARG00000076563
6.47e-07	0.0207785	11.0844	15.7682	1.27051e-06	0.481354	ENSDARG00000040110	ENSDARG00000040110	ENSDARG00000040110
5.21e-12	0.020746	10.2441	16.6638	1.28e-11	0.473604	nelfcd	ENSDARG00000021097	ENSDARG00000021097
0.828588	0.0207393	1.80072	1.76159	0.973047	0.500294	prdm12b	ENSDARG00000007430	ENSDARG00000007430
5.6e-11	0.0207211	10.3241	16.4448	1.33e-10	0.475056	zc2hc1a	ENSDARG00000027915	ENSDARG00000027915
1.58e-10	0.0207187	14.886	22.5218	3.68e-10	0.472372	akirin2	ENSDARG00000058729	ENSDARG00000058729
2.63755e-05	0.0206407	6.76271	9.71829	4.76226e-05	0.487252	ENSDARG00000110841	ENSDARG00000110841	ENSDARG00000110841
0.000321186	0.0205357	1.80072	1.04318	0.000542935	0.503844	ENSDARG00000105005	ENSDARG00000105005	ENSDARG00000105005
2.5e-10	0.0204896	15.6463	23.3067	5.76e-10	0.472312	rpgrip1l	ENSDARG00000051754	ENSDARG00000051754
1.49e-10	0.0204832	9.48379	15.1236	3.47e-10	0.476459	atxn7l2b	ENSDARG00000056268	ENSDARG00000056268
2.53e-08	0.0204624	7.20288	11.379	5.32e-08	0.481898	lin7b	ENSDARG00000037932	ENSDARG00000037932
7.26e-13	0.0204535	15.9664	24.9403	1.85e-12	0.467822	gmeb1	ENSDARG00000062060	ENSDARG00000062060
1.00909e-06	0.0203961	4.52181	7.3859	1.96136e-06	0.486946	ENSDARG00000062515	ENSDARG00000062515	ENSDARG00000062515
4.63e-12	0.0203901	16.6467	25.4988	1.15e-11	0.468718	rps6kc1	ENSDARG00000104103	ENSDARG00000104103
6.27855e-06	0.0203686	27.0108	36.8606	1.17128e-05	0.476861	zc3h13	ENSDARG00000037177	ENSDARG00000037177
1.79e-08	0.0203032	7.2429	11.4848	3.79e-08	0.481629	PCMTD2	ENSDARG00000104883	ENSDARG00000104883
1.9e-12	0.0202689	12.3249	19.6974	4.76e-12	0.47116	asxl1	ENSDARG00000036956	ENSDARG00000036956
7.94e-12	0.0202354	10.124	16.4227	1.94e-11	0.473991	vps4a	ENSDARG00000030114	ENSDARG00000030114
0.00686604	0.0202092	2.16086	1.49588	0.0106098	0.503424	cfhl4	ENSDARG00000102456	ENSDARG00000102456
0.000702992	0.0201085	3.64146	5.33891	0.00116277	0.492215	ACVR1C	ENSDARG00000086172	ENSDARG00000086172
0.00733029	0.0201065	3.68147	5.01169	0.0113025	0.494013	ogfrl1	ENSDARG00000061223	ENSDARG00000061223
1.41e-13	0.0200538	15.1261	23.9759	3.7e-13	0.467319	ENSDARG00000035771	ENSDARG00000035771	ENSDARG00000035771
1.05e-12	0.0200411	12.3649	19.7294	2.67e-12	0.470806	fbxw8	ENSDARG00000079089	ENSDARG00000079089
6.87e-13	0.0200139	16.8067	26.1459	1.75e-12	0.467227	kif3b	ENSDARG00000101120	ENSDARG00000101120
2.10718e-06	0.0199792	9.88395	14.0558	4.02807e-06	0.483074	kifc1	ENSDARG00000001558	ENSDARG00000001558
0.165426	0.019937	41.1365	51.7235	0.224488	0.492245	taf3	ENSDARG00000045513	ENSDARG00000045513
5.84e-11	0.0199264	84.7139	90.5425	1.38e-10	0.538939	JMJD1C	ENSDARG00000079939	ENSDARG00000079939
1.42e-08	0.0199154	5.40216	9.09829	3.02e-08	0.48335	cript	ENSDARG00000102511	ENSDARG00000102511
1.03e-10	0.0199023	19.8479	29.4649	2.42e-10	0.469226	ifrd1	ENSDARG00000068708	ENSDARG00000068708
1.26e-07	0.0198793	25.01	35.1876	2.55e-07	0.473315	psma3	ENSDARG00000086618	ENSDARG00000086618
1.09096e-06	0.0198738	5.60224	8.7563	2.11772e-06	0.485918	ENSDARG00000076585	ENSDARG00000076585	ENSDARG00000076585
7.64e-08	0.0198728	24.97	35.0449	1.56e-07	0.472891	rnf130	ENSDARG00000089767	ENSDARG00000089767
0.000189226	0.0198615	26.8908	34.6955	0.000324798	0.481211	ENSDARG00000103746	ENSDARG00000103746	ENSDARG00000103746
1.53e-09	0.0198285	18.2873	26.51	3.4e-09	0.472269	camsap2a	ENSDARG00000062173	ENSDARG00000062173
4.48963e-06	0.0198101	7.56303	10.9706	8.44679e-06	0.485312	ENSDARG00000103736	ENSDARG00000103736	ENSDARG00000103736
2.07e-10	0.0198024	21.0884	31.0936	4.79e-10	0.469173	dyrk1aa	ENSDARG00000063570	ENSDARG00000063570
0.000708376	0.0197894	4.56182	6.4682	0.00117132	0.491479	MPP4 - ENSDARG00000076872	ENSDARG00000076872	ENSDARG00000076872
2.09e-09	0.0197619	5.84234	9.88806	4.62e-09	0.481738	ENSDARG00000116752	ENSDARG00000116752	ENSDARG00000116752
9.06e-12	0.0197478	9.48379	15.409	2.22e-11	0.474745	PCDH9	ENSDARG00000063264	ENSDARG00000063264
0.0505787	0.0196935	39.4958	51.2363	0.0726607	0.489094	RALGAPB	ENSDARG00000088899	ENSDARG00000088899
2.91e-09	0.0196528	5.16206	8.98512	6.37e-09	0.482677	napaa	ENSDARG00000067605	ENSDARG00000067605
0.0879867	0.0196132	2.80112	3.51581	0.123211	0.49678	ENSDARG00000110642	ENSDARG00000110642	ENSDARG00000110642
8.04e-11	0.0196122	16.5266	24.773	1.89e-10	0.470903	lin54	ENSDARG00000063194	ENSDARG00000063194
0.00119178	0.0195905	33.9736	44.6008	0.00194231	0.482495	mapre2	ENSDARG00000099943	ENSDARG00000099943
0.000234365	0.0195487	4.08163	6.06225	0.000400081	0.491028	gbp	ENSDARG00000040059	ENSDARG00000040059
2.63637e-05	0.0195432	4.7619	7.2186	4.76041e-05	0.488884	ACER2	ENSDARG00000077782	ENSDARG00000077782
0.968393	0.0195144	2.56102	2.62025	1	0.499935	ENSDARG00000102385	ENSDARG00000102385	ENSDARG00000102385
6.76e-12	0.0194849	18.4474	28.0527	1.66e-11	0.46788	mier3a	ENSDARG00000006253	ENSDARG00000006253
1.01e-11	0.0194642	13.0052	20.3051	2.46e-11	0.471782	yod1	ENSDARG00000008542	ENSDARG00000008542
8.09e-10	0.0194384	22.0488	32.2106	1.82e-09	0.469854	patl1	ENSDARG00000017423	ENSDARG00000017423
5.66957e-05	0.0194353	9.60384	12.9758	0.000100373	0.486105	zgc:173585	ENSDARG00000089039	ENSDARG00000089039
4.43e-11	0.0193984	11.6847	18.2655	1.05e-10	0.473811	zc3h10	ENSDARG00000030335	ENSDARG00000030335
0.604898	0.0193926	3.28131	3.54533	0.7438	0.499016	tbx5b	ENSDARG00000092060	ENSDARG00000092060
1.3179e-05	0.0193839	29.6118	40.4379	2.41768e-05	0.477077	crebbpb	ENSDARG00000112452	ENSDARG00000112452
7.68e-12	0.0193171	12.2449	19.3259	1.88e-11	0.472175	zfand4	ENSDARG00000076703	ENSDARG00000076703
1.53e-09	0.0192994	18.7675	27.2801	3.39e-09	0.471983	med23	ENSDARG00000029157	ENSDARG00000029157
2.98e-09	0.019269	11.5246	17.3133	6.53e-09	0.476915	aspg	ENSDARG00000052942	ENSDARG00000052942
0.00187944	0.0192319	5.36214	7.26043	0.00301884	0.491738	ENSDARG00000114370	ENSDARG00000114370	ENSDARG00000114370
3.11e-14	0.0192296	13.8856	22.48	8.41e-14	0.46726	ENSDARG00000053804	ENSDARG00000053804	ENSDARG00000053804
8.99e-09	0.0192294	11.0444	16.5113	1.93e-08	0.478062	ENSDARG00000101102	ENSDARG00000101102	ENSDARG00000101102
1.29e-13	0.0192282	12.7251	20.6151	3.41e-13	0.46912	cbx8a	ENSDARG00000087327	ENSDARG00000087327
1.11e-12	0.019218	10.5242	17.2567	2.8e-12	0.472382	sh3bp5la	ENSDARG00000019160	ENSDARG00000019160
8.53e-13	0.0191964	11.8848	19.161	2.17e-12	0.471032	FBXO33	ENSDARG00000075400	ENSDARG00000075400
0.00388659	0.0191829	3.80152	5.2651	0.00610707	0.493403	znf1160	ENSDARG00000100196	ENSDARG00000100196
0.00543633	0.0191654	1.64066	1.05794	0.00845599	0.502977	ENSDARG00000117813	ENSDARG00000117813	ENSDARG00000117813
4.76922e-06	0.0191555	4.2417	6.80527	8.95882e-06	0.488239	mhc1zda	ENSDARG00000086877	ENSDARG00000086877
0.768828	0.0191487	2.04082	1.98302	0.917583	0.500423	ENSDARG00000117227	ENSDARG00000117227	ENSDARG00000117227
1.99e-08	0.0191243	4.7619	8.20519	4.19e-08	0.484284	ppp1r3cb	ENSDARG00000014554	ENSDARG00000014554
0.00145793	0.0190817	4.68187	6.49034	0.00236103	0.491975	bmerb1	ENSDARG00000086706	ENSDARG00000086706
6.9e-11	0.0190774	9.08363	14.7398	1.63e-10	0.476297	PDE4B	ENSDARG00000032868	ENSDARG00000032868
0.000215939	0.0190394	3.96158	5.91217	0.000369578	0.491084	ENSDARG00000021846	ENSDARG00000021846	ENSDARG00000021846
1.16e-11	0.0190082	9.28371	15.254	2.82e-11	0.474987	TNPO2	ENSDARG00000042887	ENSDARG00000042887
0.000197697	0.0189891	67.6271	75.9774	0.000339088	0.521981	znf609a	ENSDARG00000103388	ENSDARG00000103388
4.21e-07	0.0189787	4.08163	6.91844	8.33e-07	0.486906	josd2	ENSDARG00000057626	ENSDARG00000057626
5.64e-07	0.0189529	7.88315	11.7308	1.11004e-06	0.483507	ENSDARG00000074012	ENSDARG00000074012	ENSDARG00000074012
1.47e-07	0.0189401	4.72189	7.90011	2.97e-07	0.485529	rab11bb	ENSDARG00000090086	ENSDARG00000090086
4.3e-08	0.0189363	23.1693	32.8626	8.91e-08	0.472933	casc3	ENSDARG00000029911	ENSDARG00000029911
3.68385e-06	0.0189351	6.60264	9.85607	6.95857e-06	0.485881	ube2s	ENSDARG00000031775	ENSDARG00000031775
2.72e-14	0.0188873	11.7647	19.567	7.39e-14	0.468929	mapk8b	ENSDARG00000009870	ENSDARG00000009870
3.25e-11	0.0188495	21.3285	32.1097	7.77e-11	0.467488	pi4kaa	ENSDARG00000076724	ENSDARG00000076724
2.68e-11	0.0187237	13.4854	20.7479	6.42e-11	0.472129	trappc14	ENSDARG00000078891	ENSDARG00000078891
2.42079e-05	0.0187096	4.48179	6.89138	4.37988e-05	0.489074	sh3gl2b	ENSDARG00000039901	ENSDARG00000039901
8.08742e-05	0.0186986	7.08283	9.91758	0.000142003	0.487927	plk1	ENSDARG00000058471	ENSDARG00000058471
2.24886e-06	0.018661	5.04202	7.93948	4.29235e-06	0.486937	gtpbp2b	ENSDARG00000071059	ENSDARG00000071059
3.64e-07	0.0186214	27.611	38.3565	7.23e-07	0.473641	atp9b	ENSDARG00000062521	ENSDARG00000062521
1.06e-11	0.0185976	11.2845	17.9235	2.58e-11	0.473191	wbp1	ENSDARG00000098583	ENSDARG00000098583
1.11e-09	0.0185962	20.5282	29.7847	2.49e-09	0.470872	rybpa	ENSDARG00000037773	ENSDARG00000037773
1.73859e-05	0.0185895	7.72309	10.9952	3.17065e-05	0.486226	zgc:153631	ENSDARG00000068993	ENSDARG00000068993
1.35e-12	0.0185709	17.8071	27.3244	3.42e-12	0.467132	NISCH	ENSDARG00000043077	ENSDARG00000043077
6.91e-12	0.018569	8.28331	13.9501	1.7e-11	0.475666	fbxo3	ENSDARG00000029242	ENSDARG00000029242
0.919231	0.0185552	2.36094	2.4308	1	0.499839	ENSDARG00000092456	ENSDARG00000092456	ENSDARG00000092456
2.08215e-06	0.0185016	6.04242	9.23361	3.98209e-06	0.485951	cep55l	ENSDARG00000102349	ENSDARG00000102349
5.58e-07	0.0184779	26.4106	36.6909	1.0972e-06	0.4744	ark2n	ENSDARG00000046071	ENSDARG00000046071
0.553954	0.0184676	2.96118	3.23041	0.687212	0.498924	ENSDARG00000102300	ENSDARG00000102300	ENSDARG00000102300
3.58e-11	0.018389	13.2853	20.4478	8.53e-11	0.472465	ENSDARG00000077300	ENSDARG00000077300	ENSDARG00000077300
0.833287	0.0183789	2.44098	2.41358	0.97832	0.500333	cdk5r1a	ENSDARG00000037916	ENSDARG00000037916
4.04e-07	0.0183346	4.20168	7.08082	8.01e-07	0.486742	ENSDARG00000092882	ENSDARG00000092882	ENSDARG00000092882
3.7e-10	0.0183317	7.52301	12.3804	8.46e-10	0.478883	TMEM222	ENSDARG00000104097	ENSDARG00000104097
3.1e-11	0.0183195	21.0484	31.32	7.42e-11	0.467715	nudt3b	ENSDARG00000042123	ENSDARG00000042123
8.21e-11	0.0183054	8.84354	14.3585	1.93e-10	0.476654	mbd1b	ENSDARG00000025699	ENSDARG00000025699
0.490765	0.0183046	2.36094	2.18231	0.616157	0.50104	ENSDARG00000089404	ENSDARG00000089404	ENSDARG00000089404
0.596073	0.0182635	28.9716	30.39	0.733225	0.497435	stmn1b	ENSDARG00000033655	ENSDARG00000033655
8e-08	0.0182093	5.68227	9.22869	1.64e-07	0.48413	fam168b	ENSDARG00000101733	ENSDARG00000101733
0.118679	0.0182011	2.60104	3.23041	0.163751	0.497172	mafga	ENSDARG00000018109	ENSDARG00000018109
6.21134e-06	0.018191	11.2845	15.5763	1.15901e-05	0.483146	ENSDARG00000096554	ENSDARG00000096554	ENSDARG00000096554
5.94e-12	0.0181477	18.6475	28.2298	1.46e-11	0.467721	mindy3	ENSDARG00000028715	ENSDARG00000028715
5.24e-07	0.0181423	6.16246	9.57805	1.03165e-06	0.484901	ENSDARG00000094052	ENSDARG00000094052	ENSDARG00000094052
9.55e-08	0.0181222	10.4442	15.227	1.95e-07	0.48031	kif11	ENSDARG00000010948	ENSDARG00000010948
0.0146853	0.0180647	3.2413	4.3597	0.0221084	0.4949	pcdh1gb2	ENSDARG00000101307	ENSDARG00000101307
0.162745	0.0180578	43.6174	55.2368	0.221072	0.492094	mtmr3	ENSDARG00000098201	ENSDARG00000098201
4.2e-09	0.0180369	15.9664	22.9819	9.14e-09	0.474408	JUP	ENSDARG00000059067	ENSDARG00000059067
1.8e-11	0.017996	8.68347	14.3585	4.33e-11	0.475852	atxn7l3a	ENSDARG00000029331	ENSDARG00000029331
8.14e-10	0.0179792	16.5666	24.2859	1.83e-09	0.472697	ENSDARG00000087238	ENSDARG00000087238	ENSDARG00000087238
0.0515727	0.0179726	38.8155	49.8487	0.0739872	0.489203	vangl2	ENSDARG00000027397	ENSDARG00000027397
3.13555e-06	0.0178965	1.48059	0.67413	5.94531e-06	0.504064	chrm5a	ENSDARG00000099928	ENSDARG00000099928
0.317623	0.0178686	1.84074	2.17493	0.413841	0.498504	sdsl	ENSDARG00000074698	ENSDARG00000074698
4.26e-08	0.0178658	9.52381	14.2576	8.82e-08	0.480341	zgc:112234 - ENSDARG00000111934	ENSDARG00000111934	ENSDARG00000111934
1.22e-13	0.017846	8.64346	14.9785	3.2e-13	0.472897	nrd1b	ENSDARG00000062372	ENSDARG00000062372
1.08e-08	0.0177622	22.409	32.1294	2.31e-08	0.471958	ppp1cab	ENSDARG00000071566	ENSDARG00000071566
0.00165492	0.0177354	3.36134	4.86653	0.00266862	0.493081	bace1	ENSDARG00000101716	ENSDARG00000101716
0.907122	0.017718	2.2409	2.23398	1	0.500178	barhl1a	ENSDARG00000035508	ENSDARG00000035508
4.37e-11	0.0177161	16.2465	24.4901	1.04e-10	0.470623	znf740b	ENSDARG00000061174	ENSDARG00000061174
1.96e-10	0.0176405	9.36375	14.8801	4.55e-10	0.476773	tmem120aa	ENSDARG00000030914	ENSDARG00000030914
4.53e-12	0.0176372	16.2865	24.928	1.12e-11	0.468963	SSH2	ENSDARG00000088440	ENSDARG00000088440
2.98e-07	0.0175847	9.16367	13.4801	5.93e-07	0.482046	ckap2l	ENSDARG00000100573	ENSDARG00000100573
0.136583	0.0175249	1.64066	1.30397	0.187268	0.501753	nrn1la	ENSDARG00000069368	ENSDARG00000069368
5.64e-10	0.0175183	9.12365	14.4323	1.28e-09	0.477661	PPP1R9B - ENSDARG00000079366	ENSDARG00000079366	ENSDARG00000079366
3.15353e-06	0.0175088	4.0016	6.53709	5.97767e-06	0.488245	tnnt1	ENSDARG00000037954	ENSDARG00000037954
8.99e-14	0.0174736	10.004	16.8926	2.38e-13	0.471335	klhdc10	ENSDARG00000007764	ENSDARG00000007764
0.000187256	0.0174559	4.88195	7.06852	0.00032152	0.490207	LRCH2	ENSDARG00000075580	ENSDARG00000075580
1.75e-14	0.0174554	16.0864	25.7178	4.79e-14	0.465233	kpna5	ENSDARG00000042030	ENSDARG00000042030
0.320659	0.0174451	1.88075	1.63858	0.417674	0.501305	oprk1	ENSDARG00000006894	ENSDARG00000006894
5.65e-12	0.0174274	9.64386	15.815	1.39e-11	0.474219	ENSDARG00000087536	ENSDARG00000087536	ENSDARG00000087536
0.000351665	0.0174013	3.32133	5.04613	0.000593284	0.492011	GPR155 - ENSDARG00000071086	ENSDARG00000071086	ENSDARG00000071086
1.04e-08	0.0173713	4.96198	8.54472	2.22e-08	0.483671	tmem120b	ENSDARG00000042929	ENSDARG00000042929
9.62e-11	0.0173655	10.084	15.9921	2.25e-10	0.475648	lin9	ENSDARG00000028475	ENSDARG00000028475
1.47e-11	0.017321	17.2869	26.1656	3.56e-11	0.469173	rab3ip	ENSDARG00000101908	ENSDARG00000101908
0.000529955	0.0172675	4.7619	6.76344	0.000883031	0.491098	odf2b	ENSDARG00000020702	ENSDARG00000020702
1.16e-10	0.017254	9.52381	15.1728	2.71e-10	0.476285	TMEM263 - ENSDARG00000086342	ENSDARG00000086342	ENSDARG00000086342
1.11e-09	0.0171754	8.92357	14.0558	2.49e-09	0.478296	ARHGAP44 - ENSDARG00000104549	ENSDARG00000104549	ENSDARG00000104549
8.85e-08	0.0171446	11.1645	16.2209	1.81e-07	0.479728	CENPI	ENSDARG00000052565	ENSDARG00000052565
7.21e-10	0.0171121	25.4502	37.1952	1.63e-09	0.468378	purba	ENSDARG00000068822	ENSDARG00000068822
0.974941	0.0171045	2.04082	2.07898	1	0.499954	gpr137ba	ENSDARG00000078448	ENSDARG00000078448
2.99e-07	0.0170764	27.9312	39.038	5.95e-07	0.473314	cnot2	ENSDARG00000061802	ENSDARG00000061802
5.48e-08	0.0170493	9.16367	13.6966	1.13e-07	0.480835	ppdpfa	ENSDARG00000007682	ENSDARG00000007682
4.06e-10	0.0170054	13.7255	20.6175	9.27e-10	0.473905	kif22	ENSDARG00000102624	ENSDARG00000102624
3.05e-10	0.0170028	12.1248	18.4918	7.01e-10	0.474841	ENSDARG00000099630	ENSDARG00000099630	ENSDARG00000099630
0.233519	0.0169678	2.84114	3.3362	0.310316	0.497804	vwc2	ENSDARG00000076495	ENSDARG00000076495
1.20807e-06	0.0169675	4.96198	7.91241	2.33945e-06	0.486617	nlgn4xb	ENSDARG00000077761	ENSDARG00000077761
1.84e-11	0.0169625	16.9268	25.5259	4.45e-11	0.469598	slc9a7	ENSDARG00000076754	ENSDARG00000076754
0.689842	0.0169603	2.0008	2.15033	0.832819	0.499405	ENSDARG00000097813	ENSDARG00000097813	ENSDARG00000097813
1.82e-13	0.0169456	9.48379	16.0905	4.77e-13	0.472264	ccnl1a	ENSDARG00000055124	ENSDARG00000055124
1.76e-12	0.0169298	13.3653	21.0727	4.42e-12	0.470333	dmap1	ENSDARG00000042087	ENSDARG00000042087
1.1e-12	0.0169287	17.9672	27.6123	2.78e-12	0.466876	ubn2b	ENSDARG00000100508	ENSDARG00000100508
7.34e-10	0.0169177	5.96238	10.2227	1.66e-09	0.480946	med25	ENSDARG00000038005	ENSDARG00000038005
0.00165152	0.0169169	34.5738	45.8826	0.00266353	0.482886	sf3b2	ENSDARG00000018049	ENSDARG00000018049
0.00083992	0.0169081	5.04202	7.02177	0.001383	0.491267	hist1h2a4	ENSDARG00000051736	ENSDARG00000051736
4.46129e-05	0.0169035	6.92277	9.81671	7.94139e-05	0.487558	ENSDARG00000070239	ENSDARG00000070239	ENSDARG00000070239
3.3e-07	0.0168781	6.40256	9.93726	6.57e-07	0.484379	e2f7	ENSDARG00000008986	ENSDARG00000008986
6.13e-08	0.0168762	4.36174	7.52614	1.26e-07	0.485431	ankrd46b	ENSDARG00000015780	ENSDARG00000015780
0.0094708	0.0168528	3.04122	4.19732	0.014478	0.494678	ENSDARG00000116341	ENSDARG00000116341	ENSDARG00000116341
1.19e-13	0.01683	9.2437	15.8248	3.14e-13	0.472248	pgam1b	ENSDARG00000014068	ENSDARG00000014068
0.564522	0.0168254	2.0008	2.20937	0.699868	0.49913	ENSDARG00000077201	ENSDARG00000077201	ENSDARG00000077201
2.17e-10	0.0168241	5.52221	9.77242	5.02e-10	0.480761	dipk1aa	ENSDARG00000062955	ENSDARG00000062955
0.000762293	0.0168054	3.04122	4.57375	0.00125804	0.492818	ENSDARG00000097450	ENSDARG00000097450	ENSDARG00000097450
1.33e-11	0.0167986	7.92317	13.3768	3.23e-11	0.47643	BRD1	ENSDARG00000013596	ENSDARG00000013596
2.15e-12	0.0167967	16.7267	25.7326	5.39e-12	0.468127	ppp4r2a	ENSDARG00000026540	ENSDARG00000026540
0.53119	0.0167801	1.96078	2.17985	0.662333	0.49906	ENSDARG00000096727	ENSDARG00000096727	ENSDARG00000096727
1.1e-09	0.0167685	5.12205	9.03924	2.45e-09	0.482171	ABCD2 - ENSDARG00000099178	ENSDARG00000099178	ENSDARG00000099178
0.0101691	0.0167539	1.44058	0.932464	0.0155062	0.502585	cabp5b	ENSDARG00000028485	ENSDARG00000028485
3.18e-15	0.0167514	11.8047	19.8475	8.98e-15	0.467639	agtpbp1	ENSDARG00000105214	ENSDARG00000105214
6.69e-13	0.0167272	18.8876	29.0073	1.71e-12	0.46598	ENSDARG00000079723	ENSDARG00000079723	ENSDARG00000079723
6.88e-15	0.0166887	12.405	20.5954	1.91e-14	0.46756	fbxl5	ENSDARG00000043046	ENSDARG00000043046
1.44e-14	0.0166692	19.968	31.2609	3.96e-14	0.462654	zgc:92140	ENSDARG00000098592	ENSDARG00000098592
8.63e-10	0.0166612	7.12285	11.7456	1.94e-09	0.479805	znf143b	ENSDARG00000041581	ENSDARG00000041581
0.163428	0.016639	2.0008	2.48493	0.221944	0.497777	ENSDARG00000102532	ENSDARG00000102532	ENSDARG00000102532
0.527034	0.0166164	2.36094	2.60303	0.657428	0.498965	fezf1	ENSDARG00000010270	ENSDARG00000010270
3.46e-13	0.0165662	8.60344	14.7767	8.94e-13	0.473557	ENSDARG00000078772	ENSDARG00000078772	ENSDARG00000078772
1.56e-08	0.01655	5.60224	9.34186	3.32e-08	0.483195	ccdc61	ENSDARG00000062307	ENSDARG00000062307
0.147034	0.0164939	43.3774	54.6242	0.200914	0.491804	sppl3	ENSDARG00000025220	ENSDARG00000025220
0.00117383	0.0164856	4.56182	6.37471	0.00191343	0.491888	ENSDARG00000105400	ENSDARG00000105400	ENSDARG00000105400
0.00311661	0.0164772	4.16166	5.72518	0.00492981	0.492972	cdca3	ENSDARG00000070656	ENSDARG00000070656
0.969837	0.016459	2.80112	2.83922	1	0.500065	her15.2	ENSDARG00000054560	ENSDARG00000054560
1.95323e-05	0.0164413	31.3325	42.7851	3.55133e-05	0.47719	TAOK2 - ENSDARG00000100620	ENSDARG00000100620	ENSDARG00000100620
2.73e-15	0.016431	16.8467	27.1522	7.71e-15	0.463463	calm2a	ENSDARG00000031427	ENSDARG00000031427
2.33e-10	0.0164242	15.8063	23.4789	5.37e-10	0.472185	pim3	ENSDARG00000055129	ENSDARG00000055129
6.44268e-05	0.0164192	31.7727	43.1345	0.000113738	0.478607	SIN3A	ENSDARG00000059812	ENSDARG00000059812
5.98e-08	0.016412	24.1697	33.522	1.23e-07	0.473044	phc2b	ENSDARG00000013224	ENSDARG00000013224
2.91e-07	0.0163857	4.44178	7.43265	5.8e-07	0.486273	ENSDARG00000092347	ENSDARG00000092347	ENSDARG00000092347
6.28152e-05	0.0162808	6.84274	9.66417	0.000110929	0.487887	kif14	ENSDARG00000062187	ENSDARG00000062187
9.51e-08	0.0162499	13.2053	18.6911	1.94e-07	0.47856	cenpe	ENSDARG00000063385	ENSDARG00000063385
7.98e-07	0.0162228	7.48299	11.1108	1.55867e-06	0.484113	ENSDARG00000096312	ENSDARG00000096312	ENSDARG00000096312
3.34e-13	0.0161644	10.5242	17.4536	8.64e-13	0.471621	ppp4r3b	ENSDARG00000103415	ENSDARG00000103415
2.82e-08	0.0161479	6.2425	10.0824	5.9e-08	0.482911	XKR6	ENSDARG00000020443	ENSDARG00000020443
0.075087	0.0161376	2.32093	2.99422	0.105941	0.496893	ENSDARG00000088882	ENSDARG00000088882	ENSDARG00000088882
1.06e-09	0.01612	8.36335	13.3473	2.38e-09	0.478751	C21H5orf24	ENSDARG00000113250	ENSDARG00000113250
1.47396e-05	0.0161067	3.96158	6.28122	2.69772e-05	0.489269	IFFO1 - ENSDARG00000062976	ENSDARG00000062976	ENSDARG00000062976
7.17e-08	0.0161059	10.8844	15.8962	1.47e-07	0.479757	ENSDARG00000104501	ENSDARG00000104501	ENSDARG00000104501
0.818582	0.0160847	1.88075	1.97318	0.961889	0.499672	elapor2a	ENSDARG00000042213	ENSDARG00000042213
4.11624e-06	0.0160645	1.44058	0.654447	7.75867e-06	0.503957	ENSDARG00000096848	ENSDARG00000096848	ENSDARG00000096848
0.000165261	0.0160623	31.1325	41.5328	0.000284624	0.480031	GANAB	ENSDARG00000076811	ENSDARG00000076811
1.47e-07	0.0160486	27.491	38.7575	2.97e-07	0.472685	med13a	ENSDARG00000053884	ENSDARG00000053884
5.96607e-05	0.0160305	3.96158	6.08439	0.000105513	0.4902	abcg1	ENSDARG00000063475	ENSDARG00000063475
1.63e-14	0.0160258	12.405	20.4945	4.46e-14	0.468076	BTBD2	ENSDARG00000104653	ENSDARG00000104653
1.56e-13	0.0159986	7.68307	13.6228	4.09e-13	0.474098	wdr45b	ENSDARG00000021557	ENSDARG00000021557
1.4e-07	0.0159689	8.84354	13.1283	2.84e-07	0.481768	ENSDARG00000091905	ENSDARG00000091905	ENSDARG00000091905
0.531619	0.0159587	2.08083	2.30779	0.662843	0.499035	KLF5 - ENSDARG00000062106	ENSDARG00000062106	ENSDARG00000062106
2.18886e-05	0.0159506	7.64306	10.8451	3.96798e-05	0.486473	cdca5	ENSDARG00000044437	ENSDARG00000044437
6.6e-07	0.0159288	6.60264	10.0873	1.29403e-06	0.484677	ano9a	ENSDARG00000078941	ENSDARG00000078941
4.00649e-06	0.0159213	4.68187	7.38344	7.55529e-06	0.487685	fth1b	ENSDARG00000007975	ENSDARG00000007975
7.58e-13	0.0159138	11.1645	18.1154	1.93e-12	0.471619	tp53bp2b	ENSDARG00000054858	ENSDARG00000054858
0.00117747	0.0158973	2.96118	4.42121	0.00191917	0.493188	sowahcb	ENSDARG00000059582	ENSDARG00000059582
7.23e-13	0.0158961	14.4858	22.7556	1.85e-12	0.468908	sncaip	ENSDARG00000100198	ENSDARG00000100198
3.52e-13	0.0158919	16.2065	25.2282	9.1e-13	0.467241	smarcc1b	ENSDARG00000098919	ENSDARG00000098919
0.00205113	0.01589	2.7611	4.09891	0.00328601	0.493757	sdcbp	ENSDARG00000030097	ENSDARG00000030097
3.19398e-05	0.0158475	5.2421	7.78448	5.73825e-05	0.488605	ENSDARG00000111942	ENSDARG00000111942	ENSDARG00000111942
2.92e-11	0.0158254	6.72269	11.6373	6.98e-11	0.478205	prdm4	ENSDARG00000017366	ENSDARG00000017366
1.70422e-05	0.015715	6.20248	9.06385	3.11021e-05	0.487364	si:dkey-108k21.19	ENSDARG00000113800	ENSDARG00000113800
1.28e-07	0.0157098	9.04362	13.4678	2.59e-07	0.481507	maneal	ENSDARG00000056450	ENSDARG00000056450
1.21e-11	0.0157095	21.0084	31.4651	2.95e-11	0.467001	lemd3	ENSDARG00000015824	ENSDARG00000015824
1.24e-12	0.0157063	6.32253	11.4725	3.14e-12	0.476894	blzf1	ENSDARG00000011299	ENSDARG00000011299
1.69769e-06	0.0156973	20.2481	27.2973	3.26082e-06	0.477773	aif1l	ENSDARG00000009336	ENSDARG00000009336
2.07e-08	0.015694	5.60224	9.30004	4.37e-08	0.483372	ENSDARG00000092260	ENSDARG00000092260	ENSDARG00000092260
5.65e-07	0.0156749	13.6455	19.0085	1.11155e-06	0.479756	si:ch211-244o22.2	ENSDARG00000068759	ENSDARG00000068759
2.36e-08	0.0156595	10.2841	15.2516	4.96e-08	0.479385	ENSDARG00000096389	ENSDARG00000096389	ENSDARG00000096389
9.48e-15	0.0156578	11.3645	19.0946	2.62e-14	0.468689	si:dkey-260j18.2	ENSDARG00000101942	ENSDARG00000101942
9.97084e-05	0.0156123	5.96238	8.48813	0.000174132	0.488898	ENSDARG00000112593	ENSDARG00000112593	ENSDARG00000112593
4.63e-08	0.0156099	4.84194	8.19043	9.57e-08	0.484707	ZBTB48	ENSDARG00000039263	ENSDARG00000039263
6.71e-19	0.0156019	6.96279	13.9624	2.19e-18	0.468565	hs6st1b	ENSDARG00000071501	ENSDARG00000071501
2.55e-08	0.0155914	5.20208	8.73908	5.35e-08	0.483942	ENSDARG00000099648	ENSDARG00000099648	ENSDARG00000099648
6.75e-12	0.0155755	17.7671	26.8914	1.66e-11	0.468354	zmat2	ENSDARG00000004956	ENSDARG00000004956
1.66e-10	0.0155751	5.04202	9.14996	3.85e-10	0.481211	ENSDARG00000114503	ENSDARG00000114503	ENSDARG00000114503
2.7e-12	0.0155725	11.6046	18.5115	6.74e-12	0.472066	nprl3	ENSDARG00000010918	ENSDARG00000010918
0.0699695	0.0155646	3.44138	4.28589	0.0990126	0.496237	INHBB	ENSDARG00000103892	ENSDARG00000103892
3.34e-13	0.015537	15.2461	23.9439	8.66e-13	0.467842	klhl21	ENSDARG00000039255	ENSDARG00000039255
1.97564e-06	0.0155235	8.16327	11.8785	3.78285e-06	0.484228	kif23	ENSDARG00000014943	ENSDARG00000014943
0.00205184	0.0155059	3.92157	5.49145	0.00328699	0.492816	CNNM1	ENSDARG00000078087	ENSDARG00000078087
0.0412251	0.0154583	38.0952	49.5608	0.0597078	0.488695	rbm39a	ENSDARG00000011613	ENSDARG00000011613
2.04e-11	0.0154433	5.32213	9.7798	4.91e-11	0.479691	crtc1a	ENSDARG00000076068	ENSDARG00000076068
1.83e-08	0.015436	10.3241	15.4509	3.87e-08	0.479114	scdb	ENSDARG00000030265	ENSDARG00000030265
0.0217441	0.0154198	1.32053	0.880797	0.0323091	0.502241	ENSDARG00000094468	ENSDARG00000094468	ENSDARG00000094468
1.36e-12	0.0154065	6.28251	11.4061	3.43e-12	0.476993	nup35	ENSDARG00000012222	ENSDARG00000012222
1.22e-13	0.0153929	9.64386	16.3489	3.2e-13	0.471874	ENSDARG00000003041	ENSDARG00000003041	ENSDARG00000003041
0.03299	0.0153547	2.72109	3.60438	0.0482152	0.495932	ENSDARG00000092955	ENSDARG00000092955	ENSDARG00000092955
1.21e-12	0.0153499	16.2865	25.1076	3.05e-12	0.468051	FTO	ENSDARG00000044216	ENSDARG00000044216
1.72e-09	0.0153303	11.4846	17.2715	3.8e-09	0.476588	nrarpb	ENSDARG00000018958	ENSDARG00000018958
5.6e-07	0.015311	6.88275	10.4687	1.10063e-06	0.48432	ENSDARG00000117786	ENSDARG00000117786	ENSDARG00000117786
1.52e-08	0.015311	6.68267	10.7492	3.23e-08	0.482076	mpnd	ENSDARG00000061989	ENSDARG00000061989
5.09e-12	0.0153034	14.6859	22.7482	1.26e-11	0.470085	tardbpb	ENSDARG00000040031	ENSDARG00000040031
1.0021e-05	0.0152918	4.0016	6.38701	1.84939e-05	0.488976	ENSDARG00000077180	ENSDARG00000077180	ENSDARG00000077180
5.06e-09	0.015287	5.002	8.68249	1.1e-08	0.483207	thap1	ENSDARG00000059020	ENSDARG00000059020
6.37e-11	0.0152797	9.56383	15.3352	1.5e-10	0.475848	wipf2b	ENSDARG00000006712	ENSDARG00000006712
1.28e-14	0.0152655	9.40376	16.3194	3.53e-14	0.470797	natd1	ENSDARG00000038281	ENSDARG00000038281
1.89e-11	0.0152411	19.6879	29.5953	4.56e-11	0.467982	atxn2l	ENSDARG00000011597	ENSDARG00000011597
1.11e-12	0.0152318	9.92397	16.3932	2.82e-12	0.472969	akirin1	ENSDARG00000039969	ENSDARG00000039969
2.11e-10	0.0152183	6.08243	10.5179	4.89e-10	0.480095	vps37a	ENSDARG00000017119	ENSDARG00000017119
4.48e-11	0.0152059	7.60304	12.7371	1.06e-10	0.47753	ENSDARG00000087994	ENSDARG00000087994	ENSDARG00000087994
0.19953	0.0152034	42.457	53.9328	0.267488	0.492767	waca	ENSDARG00000012577	ENSDARG00000012577
1.01e-08	0.0151822	22.2089	31.6275	2.16e-08	0.472045	dnajb11	ENSDARG00000015088	ENSDARG00000015088
2.42e-12	0.0151369	15.7263	24.2539	6.04e-12	0.468886	hmgn3	ENSDARG00000036754	ENSDARG00000036754
1.55e-15	0.0150045	10.7643	18.4795	4.44e-15	0.468206	suz12b	ENSDARG00000098924	ENSDARG00000098924
2.12649e-06	0.0149802	4.2417	6.91106	4.06378e-06	0.487727	ENSDARG00000014465	ENSDARG00000014465	ENSDARG00000014465
1.80873e-06	0.0149758	6.48259	9.77488	3.46857e-06	0.485494	zgc:113984	ENSDARG00000115644	ENSDARG00000115644
0.000248294	0.0149651	4.32173	6.32796	0.00042317	0.49088	ENSDARG00000070297	ENSDARG00000070297	ENSDARG00000070297
1.54e-10	0.0149651	21.2485	31.3544	3.58e-10	0.468868	adar	ENSDARG00000012389	ENSDARG00000012389
1.47e-08	0.0149193	5.2421	8.8621	3.13e-08	0.483566	ENSDARG00000091602	ENSDARG00000091602	ENSDARG00000091602
7.4e-11	0.0149078	6.72269	11.5143	1.74e-10	0.478755	nelfb	ENSDARG00000035505	ENSDARG00000035505
0.286042	0.0148987	2.28091	1.99533	0.374541	0.501544	si:ch73-21g5.7	ENSDARG00000093156	ENSDARG00000093156
1.82464e-06	0.0148964	3.84154	6.41899	3.49845e-06	0.488071	ENSDARG00000092774	ENSDARG00000092774	ENSDARG00000092774
3.58e-13	0.0148548	12.9252	20.6495	9.25e-13	0.469662	zgc:113348	ENSDARG00000103795	ENSDARG00000103795
9.31e-16	0.0148461	13.7255	22.7334	2.68e-15	0.465217	trim23	ENSDARG00000069420	ENSDARG00000069420
1.07e-07	0.0148406	9.64386	14.2158	2.18e-07	0.480954	slc45a1	ENSDARG00000004302	ENSDARG00000004302
6.86e-09	0.0148266	3.40136	6.48788	1.48e-08	0.485473	bcl2l13	ENSDARG00000062370	ENSDARG00000062370
1.44e-07	0.0147734	8.20328	12.3238	2.92e-07	0.482284	ENSDARG00000105431	ENSDARG00000105431	ENSDARG00000105431
0.00215635	0.0147588	2.88115	4.2293	0.00345033	0.493692	ENSDARG00000097078	ENSDARG00000097078	ENSDARG00000097078
5.08e-07	0.014747	7.92317	11.7456	1.00084e-06	0.483429	ENSDARG00000076766	ENSDARG00000076766	ENSDARG00000076766
3.56e-08	0.0147146	4.0016	7.10789	7.41e-08	0.485565	ENSDARG00000101873	ENSDARG00000101873	ENSDARG00000101873
2.47e-07	0.0147105	5.2421	8.48813	4.95e-07	0.485313	ddit4	ENSDARG00000037618	ENSDARG00000037618
1.29e-13	0.0146892	13.5254	21.7296	3.39e-13	0.468474	ankrd52a	ENSDARG00000036826	ENSDARG00000036826
0.00211283	0.0146824	3.56142	5.05843	0.00338252	0.493112	ascl1b	ENSDARG00000101628	ENSDARG00000101628
1.17e-07	0.0146633	8.36335	12.619	2.38e-07	0.481972	ncapg	ENSDARG00000070109	ENSDARG00000070109
8.38e-14	0.0146557	12.2849	20.0418	2.22e-13	0.469228	fdps	ENSDARG00000040890	ENSDARG00000040890
6.84859e-05	0.0146531	4.92197	7.27273	0.000120713	0.489428	ENSDARG00000098595	ENSDARG00000098595	ENSDARG00000098595
5.73e-10	0.0146443	5.20208	9.209	1.3e-09	0.481716	adipor1a	ENSDARG00000002912	ENSDARG00000002912
4.26e-08	0.0146357	4.12165	7.25304	8.82e-08	0.485511	SLC35E2B	ENSDARG00000109717	ENSDARG00000109717
0.383456	0.014633	2.44098	2.78017	0.492963	0.498528	CDKN2D	ENSDARG00000094176	ENSDARG00000094176
5.69338e-05	0.0146211	5.16206	7.58519	0.000100783	0.489101	hist1h2a11	ENSDARG00000088686	ENSDARG00000088686
1.53e-09	0.0146117	5.40216	9.35662	3.39e-09	0.482043	DNTTIP1	ENSDARG00000101618	ENSDARG00000101618
1.1e-12	0.0145259	6.32253	11.4897	2.8e-12	0.476825	btbd2a	ENSDARG00000042091	ENSDARG00000042091
0.000708243	0.0145248	4.84194	6.76344	0.00117116	0.491297	LPL	ENSDARG00000098720	ENSDARG00000098720
4.21e-14	0.0144831	17.8872	28.1215	1.13e-13	0.464628	eloa	ENSDARG00000102365	ENSDARG00000102365
7.78e-09	0.0144635	4.84194	8.4094	1.67e-08	0.483655	COQ10A	ENSDARG00000070393	ENSDARG00000070393
4.59e-10	0.0144472	4.32173	8.04281	1.05e-09	0.48273	DVL1	ENSDARG00000010515	ENSDARG00000010515
1.52e-13	0.0144372	14.886	23.5256	3.99e-13	0.467595	usp48	ENSDARG00000090301	ENSDARG00000090301
1.07435e-06	0.0144353	5.20208	8.21995	2.08608e-06	0.486313	slc26a11	ENSDARG00000043021	ENSDARG00000043021
3.41e-07	0.0144189	5.7623	9.09829	6.77e-07	0.485011	ENSDARG00000100162	ENSDARG00000100162	ENSDARG00000100162
2.00981e-06	0.014406	5.64226	8.70464	3.846e-06	0.486304	aurka	ENSDARG00000012485	ENSDARG00000012485
2.45e-11	0.014405	8.40336	13.8885	5.89e-11	0.476355	rragcb	ENSDARG00000099049	ENSDARG00000099049
6.73e-14	0.0143703	9.20368	15.8125	1.79e-13	0.471976	zgc:174263	ENSDARG00000097244	ENSDARG00000097244
1.03e-07	0.0143485	8.32333	12.5723	2.09e-07	0.481919	ENSDARG00000100259	ENSDARG00000100259	ENSDARG00000100259
0.0774848	0.0143115	2.08083	2.71128	0.109168	0.497064	ppm1db	ENSDARG00000021380	ENSDARG00000021380
5.03423e-06	0.0142945	7.44298	10.7959	9.44516e-06	0.485492	hist1h2a6	ENSDARG00000100024	ENSDARG00000100024
0.0305976	0.0142086	40.1761	51.7259	0.0448496	0.487913	csnk1g1	ENSDARG00000104342	ENSDARG00000104342
2.38e-10	0.0142073	5.16206	9.25821	5.49e-10	0.481271	tapt1b	ENSDARG00000061143	ENSDARG00000061143
9.92e-17	0.0141982	12.1649	20.8341	2.98e-16	0.465256	ENSDARG00000104700	ENSDARG00000104700	ENSDARG00000104700
2.48e-13	0.0141962	8.20328	14.2404	6.47e-13	0.473815	dnajc18	ENSDARG00000056005	ENSDARG00000056005
4.38e-14	0.0141562	9.20368	15.8642	1.18e-13	0.471729	ENSDARG00000111269	ENSDARG00000111269	ENSDARG00000111269
0.00147789	0.0141553	35.6142	47.194	0.00239134	0.482592	cnot3b	ENSDARG00000019842	ENSDARG00000019842
5.98e-09	0.0141549	4.7619	8.33067	1.29e-08	0.483603	slc9a6b	ENSDARG00000075382	ENSDARG00000075382
6.45e-10	0.0141231	6.80272	11.32	1.46e-09	0.479985	ENSDARG00000090836	ENSDARG00000090836	ENSDARG00000090836
5.41e-13	0.0141097	9.60384	16.0463	1.39e-12	0.472841	ENSDARG00000079062	ENSDARG00000079062	ENSDARG00000079062
0.433179	0.0140944	2.2409	2.53168	0.549478	0.498735	six3a	ENSDARG00000058008	ENSDARG00000058008
1.22e-07	0.0140556	7.20288	11.0887	2.47e-07	0.482996	prc1a	ENSDARG00000100918	ENSDARG00000100918
1.53015e-06	0.0140355	6.68267	10.0406	2.94579e-06	0.485214	ENSDARG00000105366	ENSDARG00000105366	ENSDARG00000105366
0.000182573	0.0140316	5.48219	7.8017	0.000313644	0.489729	hist1h2a7	ENSDARG00000099123	ENSDARG00000099123
0.0324313	0.0139901	1.72069	2.42588	0.0474313	0.496636	ENSDARG00000104903	ENSDARG00000104903	ENSDARG00000104903
0.186123	0.0139887	1.96078	2.41112	0.250703	0.497921	xkr5a	ENSDARG00000103017	ENSDARG00000103017
6.44e-15	0.013985	9.84394	17.0058	1.79e-14	0.469954	MBD5	ENSDARG00000059581	ENSDARG00000059581
4.03e-13	0.0139813	16.6467	25.8777	1.04e-12	0.467019	tubgcp3	ENSDARG00000029133	ENSDARG00000029133
4.83e-11	0.013969	21.2085	31.3249	1.15e-10	0.468028	ubp1	ENSDARG00000018000	ENSDARG00000018000
7.75851e-05	0.0139481	5.44218	7.89765	0.00013636	0.489096	ENSDARG00000113707	ENSDARG00000113707	ENSDARG00000113707
0.277817	0.0139369	1.88075	2.2389	0.364931	0.498353	ENSDARG00000114026	ENSDARG00000114026	ENSDARG00000114026
1.64e-14	0.0139194	10.6042	17.9112	4.5e-14	0.469767	unk	ENSDARG00000000935	ENSDARG00000000935
2.51e-09	0.0139051	4.04162	7.46709	5.51e-09	0.484037	ENSDARG00000099379	ENSDARG00000099379	ENSDARG00000099379
0.251213	0.0138765	1.92077	2.29795	0.332131	0.498236	dbx1a	ENSDARG00000086393	ENSDARG00000086393
1.62e-09	0.0138724	6.52261	10.823	3.59e-09	0.480846	acd	ENSDARG00000078055	ENSDARG00000078055
0.0511831	0.0138522	1.72069	2.35699	0.0734618	0.496975	CRHR2	ENSDARG00000062377	ENSDARG00000062377
4.91e-14	0.0138297	15.8063	25.1175	1.31e-13	0.466128	pygo2	ENSDARG00000036772	ENSDARG00000036772
1.09966e-06	0.0138234	6.92277	10.3973	2.13395e-06	0.484776	ENSDARG00000105314	ENSDARG00000105314	ENSDARG00000105314
5.53824e-05	0.0138001	3.7615	5.85066	9.80902e-05	0.490339	CEP78	ENSDARG00000039229	ENSDARG00000039229
1.94e-13	0.0137888	18.5274	28.3725	5.08e-13	0.465453	pak1	ENSDARG00000103959	ENSDARG00000103959
5.17e-12	0.0137486	14.0856	21.7444	1.28e-11	0.470606	cwf19l2	ENSDARG00000091760	ENSDARG00000091760
0.0414098	0.0137294	57.3429	65.024	0.0599682	0.511861	ywhabl	ENSDARG00000040287	ENSDARG00000040287
8.64e-07	0.0137212	7.84314	11.5709	1.68454e-06	0.483874	jph1b	ENSDARG00000038826	ENSDARG00000038826
9.52668e-06	0.0136755	4.0016	6.38701	1.76047e-05	0.488949	atp6ap1lb	ENSDARG00000090963	ENSDARG00000090963
6.61e-13	0.0136669	8.16327	14.0558	1.69e-12	0.474429	yeats4	ENSDARG00000045874	ENSDARG00000045874
4.18842e-05	0.0136627	1.08043	0.479764	7.47079e-05	0.503021	NPFFR1	ENSDARG00000111997	ENSDARG00000111997
1.82e-11	0.0136374	19.5278	29.1131	4.39e-11	0.468132	ubn2a	ENSDARG00000063062	ENSDARG00000063062
2.83e-11	0.0136283	21.0484	31.1453	6.79e-11	0.467708	zgc:113263	ENSDARG00000045842	ENSDARG00000045842
2.19e-10	0.0136088	11.6447	17.9284	5.06e-10	0.474956	nsd2	ENSDARG00000026225	ENSDARG00000026225
3.34e-08	0.0135974	23.9296	33.8664	6.97e-08	0.472449	khsrp	ENSDARG00000026489	ENSDARG00000026489
0.037533	0.0135951	1.48059	1.0481	0.0545971	0.502208	gatd3l	ENSDARG00000094516	ENSDARG00000094516
1.96885e-06	0.013589	3.72149	6.23201	3.77007e-06	0.488273	ENSDARG00000102795	ENSDARG00000102795	ENSDARG00000102795
1.67e-12	0.0135885	11.2845	18.1621	4.19e-12	0.472017	ENSDARG00000063544	ENSDARG00000063544	ENSDARG00000063544
6.42357e-06	0.0135803	6.92277	10.0996	1.19758e-05	0.486079	zgc:173552 - ENSDARG00000111396	ENSDARG00000111396	ENSDARG00000111396
5.36e-11	0.013579	7.56303	12.6756	1.27e-10	0.477669	sdf2l1	ENSDARG00000035631	ENSDARG00000035631
0.000114364	0.0135744	4.44178	6.59122	0.000199012	0.490215	parpbp	ENSDARG00000029944	ENSDARG00000029944
3.59e-08	0.0135724	5.04202	8.4586	7.48e-08	0.48435	atf3	ENSDARG00000007823	ENSDARG00000007823
3.25e-12	0.0135283	8.28331	14.0017	8.09e-12	0.475249	oser1	ENSDARG00000024669	ENSDARG00000024669
1.91e-09	0.0135191	25.1301	36.2332	4.22e-09	0.469414	oip5-as1	ENSDARG00000093456	ENSDARG00000093456
0.00295336	0.0135104	1.36054	0.806987	0.00468184	0.502794	ENSDARG00000107486	ENSDARG00000107486	ENSDARG00000107486
7.78e-09	0.0134841	5.96238	9.87329	1.67e-08	0.482406	zgc:113176	ENSDARG00000040487	ENSDARG00000040487
0.0030188	0.0134821	3.0012	4.31787	0.00478092	0.493839	CCKBR	ENSDARG00000076824	ENSDARG00000076824
2.79e-08	0.0134772	6.80272	10.7935	5.85e-08	0.482372	hmmr	ENSDARG00000021794	ENSDARG00000021794
4.49e-10	0.013447	5.40216	9.50916	1.02e-09	0.481332	bmi1a	ENSDARG00000006010	ENSDARG00000006010
0.000261423	0.0134455	3.2413	4.96986	0.000444521	0.491899	ENSDARG00000068152	ENSDARG00000068152	ENSDARG00000068152
1.39471e-06	0.0134091	6.04242	9.24837	2.69255e-06	0.485702	zgc:112234 - ENSDARG00000105340	ENSDARG00000105340	ENSDARG00000105340
0.435809	0.0134054	1.88075	2.14048	0.552728	0.498842	sctr	ENSDARG00000101077	ENSDARG00000101077
5.26e-13	0.0133939	8.36335	14.3634	1.35e-12	0.474078	ENSDARG00000022810	ENSDARG00000022810	ENSDARG00000022810
5.15e-07	0.0133745	3.12125	5.61201	1.01421e-06	0.488231	ENSDARG00000113858	ENSDARG00000113858	ENSDARG00000113858
5.89e-13	0.0133697	10.2441	16.8951	1.51e-12	0.472292	ENSDARG00000075898	ENSDARG00000075898	ENSDARG00000075898
0.000155976	0.0133527	4.48179	6.56661	0.000269132	0.490424	ENSDARG00000076639	ENSDARG00000076639	ENSDARG00000076639
1.16e-13	0.0133393	5.64226	10.8033	3.07e-13	0.476505	NT5DC3	ENSDARG00000062949	ENSDARG00000062949
8.35e-09	0.0133254	18.2073	25.6046	1.79e-08	0.47387	zbtb18	ENSDARG00000028228	ENSDARG00000028228
3.78e-09	0.0133225	19.928	28.3897	8.25e-09	0.472276	ENSDARG00000101215	ENSDARG00000101215	ENSDARG00000101215
0.544116	0.0132933	1.52061	1.70255	0.675291	0.499194	ENSDARG00000092584	ENSDARG00000092584	ENSDARG00000092584
0.000120712	0.0132871	2.56102	4.22438	0.000209788	0.492116	chka	ENSDARG00000041078	ENSDARG00000041078
8.05e-13	0.0132814	13.6455	21.5721	2.05e-12	0.469604	tecrb	ENSDARG00000025904	ENSDARG00000025904
3.34415e-06	0.0132581	6.12245	9.21147	6.33088e-06	0.486248	ENSDARG00000070289	ENSDARG00000070289	ENSDARG00000070289
7.88507e-06	0.0132376	5.64226	8.47583	1.46326e-05	0.487273	ENSDARG00000112840	ENSDARG00000112840	ENSDARG00000112840
0.000561373	0.0132242	2.96118	4.52208	0.000933994	0.492682	gnb5a	ENSDARG00000099685	ENSDARG00000099685
2.16e-09	0.0131987	5.52221	9.4698	4.76e-09	0.482109	lrrc61	ENSDARG00000077357	ENSDARG00000077357
0.00039018	0.0131961	3.84154	5.67105	0.000656253	0.491617	ENSDARG00000105459	ENSDARG00000105459	ENSDARG00000105459
1.86604e-06	0.0131692	3.08123	5.4078	3.57573e-06	0.489015	ENSDARG00000096502	ENSDARG00000096502	ENSDARG00000096502
6.74e-08	0.0131682	23.8896	32.9979	1.38e-07	0.473283	sh3bp4a	ENSDARG00000020000	ENSDARG00000020000
0.0211697	0.0131681	26.9308	30.8402	0.0314873	0.488809	ENSDARG00000095715	ENSDARG00000095715	ENSDARG00000095715
6.45e-13	0.0131625	18.9676	28.9999	1.65e-12	0.465956	rbm22	ENSDARG00000010238	ENSDARG00000010238
2.75e-07	0.0131562	5.40216	8.67511	5.49e-07	0.485221	ENSDARG00000109370	ENSDARG00000109370	ENSDARG00000109370
4.13e-09	0.013134	5.68227	9.57805	8.99e-09	0.482332	rasgef1ba	ENSDARG00000033614	ENSDARG00000033614
3.02e-13	0.0131339	8.32333	14.3782	7.83e-13	0.473799	thap7	ENSDARG00000070704	ENSDARG00000070704
1.61836e-06	0.0131151	7.36295	10.8722	3.11139e-06	0.48471	zgc:110540	ENSDARG00000054929	ENSDARG00000054929
1.36e-09	0.013108	10.044	15.4484	3.04e-09	0.47752	sort1b	ENSDARG00000056252	ENSDARG00000056252
0.00538307	0.0130583	36.1345	47.4277	0.00837795	0.484741	PRRC2C	ENSDARG00000057583	ENSDARG00000057583
6.21e-14	0.0130314	7.52301	13.458	1.66e-13	0.473813	e4f1	ENSDARG00000038243	ENSDARG00000038243
3.78024e-06	0.0130081	31.1325	42.9795	7.13608e-06	0.475278	ENSDARG00000098424	ENSDARG00000098424	ENSDARG00000098424
2.1e-09	0.0129834	8.28331	13.116	4.63e-09	0.479289	scmh1	ENSDARG00000104311	ENSDARG00000104311
3.34e-12	0.012918	13.8055	21.4762	8.29e-12	0.470487	med24	ENSDARG00000099431	ENSDARG00000099431
5.91e-15	0.0129117	8.32333	14.8628	1.65e-14	0.471574	USP38	ENSDARG00000075798	ENSDARG00000075798
0.0480972	0.0128914	42.537	54.8382	0.0692426	0.488823	becn1	ENSDARG00000079128	ENSDARG00000079128
5.1e-08	0.0128835	3.44138	6.30828	1.05e-07	0.486512	per1a	ENSDARG00000056885	ENSDARG00000056885
4.77e-13	0.0128631	7.36295	13.0127	1.23e-12	0.475122	ppfia1	ENSDARG00000098674	ENSDARG00000098674
2.78e-07	0.0128211	3.32133	5.94169	5.54e-07	0.487627	ENSDARG00000089200	ENSDARG00000089200	ENSDARG00000089200
2.24e-14	0.0128037	16.7267	26.4731	6.11e-14	0.465008	MLLT1	ENSDARG00000043185	ENSDARG00000043185
6.52e-08	0.0127478	4.48179	7.659	1.34e-07	0.48534	clcn4	ENSDARG00000035808	ENSDARG00000035808
0.000359871	0.012732	2.32093	3.77414	0.000606688	0.493067	axdnd1	ENSDARG00000062355	ENSDARG00000062355
2.75958e-05	0.0127285	4.60184	7.00209	4.97679e-05	0.489068	ENSDARG00000103819	ENSDARG00000103819	ENSDARG00000103819
0.586834	0.0127014	3.04122	3.28208	0.722272	0.499004	cdh17	ENSDARG00000005112	ENSDARG00000005112
3.39e-13	0.0126971	15.2861	23.9193	8.77e-13	0.467862	ENSDARG00000063258	ENSDARG00000063258	ENSDARG00000063258
5.86e-10	0.0126769	4.16166	7.79186	1.33e-09	0.483086	ENSDARG00000098036	ENSDARG00000098036	ENSDARG00000098036
5.33e-09	0.0126761	4.88195	8.50289	1.15e-08	0.483392	dennd6b	ENSDARG00000011605	ENSDARG00000011605
0.000139988	0.0126756	35.6543	48.3159	0.00024233	0.479038	TAOK1	ENSDARG00000069603	ENSDARG00000069603
1.16e-14	0.012667	10.1641	17.3847	3.19e-14	0.469965	ENSDARG00000079148	ENSDARG00000079148	ENSDARG00000079148
1.58e-08	0.012631	20.088	28.3504	3.35e-08	0.473416	SLC4A7	ENSDARG00000073952	ENSDARG00000073952
5.04e-17	0.0125965	8.28331	15.4213	1.53e-16	0.469001	coasy	ENSDARG00000042747	ENSDARG00000042747
0.657651	0.0125908	56.3425	65.5554	0.800914	0.50258	caska	ENSDARG00000059809	ENSDARG00000059809
2.39e-12	0.0125577	19.0476	28.8941	5.98e-12	0.466853	braf	ENSDARG00000017661	ENSDARG00000017661
1.12e-13	0.0125274	8.60344	14.9047	2.95e-13	0.472914	rufy2	ENSDARG00000062019	ENSDARG00000062019
4.34e-11	0.0125265	22.2489	32.9069	1.03e-10	0.467433	snw1	ENSDARG00000091563	ENSDARG00000091563
3.54336e-05	0.0125083	3.44138	5.50375	6.35086e-05	0.490376	zgc:114119	ENSDARG00000098992	ENSDARG00000098992
4.61e-16	0.0125071	12.2849	20.7504	1.35e-15	0.466074	cdip1	ENSDARG00000076118	ENSDARG00000076118
2.85e-12	0.0124894	8.04322	13.7114	7.09e-12	0.475408	thap12a	ENSDARG00000042489	ENSDARG00000042489
1.8e-15	0.0124421	13.4854	22.2586	5.13e-15	0.465844	abhd16a	ENSDARG00000078929	ENSDARG00000078929
6.22e-07	0.0124319	27.2109	37.862	1.22123e-06	0.47427	syncripl	ENSDARG00000026723	ENSDARG00000026723
1.52e-08	0.0124158	10.6443	15.842	3.22e-08	0.478771	elovl6	ENSDARG00000004402	ENSDARG00000004402
4.77e-13	0.0123954	6.84274	12.309	1.23e-12	0.475724	ENSDARG00000071097	ENSDARG00000071097	ENSDARG00000071097
8.34e-13	0.0123756	16.2465	25.2405	2.12e-12	0.467764	hnrnpl2	ENSDARG00000059303	ENSDARG00000059303
3.22e-13	0.0123438	21.1285	32.282	8.33e-13	0.464246	castor2	ENSDARG00000018985	ENSDARG00000018985
1.17e-07	0.0123058	11.6046	16.5974	2.39e-07	0.479725	tpx2	ENSDARG00000078654	ENSDARG00000078654
0.521454	0.0122915	1.48059	1.34088	0.650568	0.500762	fgf18b	ENSDARG00000043962	ENSDARG00000043962
2.5e-07	0.0122818	6.88275	10.5868	4.99e-07	0.483761	sgo1	ENSDARG00000103907	ENSDARG00000103907
6.43e-11	0.0122716	23.1293	34.1616	1.52e-10	0.467334	nfat5a	ENSDARG00000020872	ENSDARG00000020872
3.24e-14	0.0120807	17.8471	27.9911	8.75e-14	0.464524	ranbp3a	ENSDARG00000008727	ENSDARG00000008727
1.52291e-06	0.0120627	5.72229	8.81289	2.93204e-06	0.486065	pim2	ENSDARG00000059001	ENSDARG00000059001
0.546945	0.0120599	1.72069	1.57953	0.678724	0.500776	ENSDARG00000099633	ENSDARG00000099633	ENSDARG00000099633
0.134091	0.012059	1.96078	2.47017	0.184032	0.497617	ENSDARG00000097883	ENSDARG00000097883	ENSDARG00000097883
1.13e-09	0.0120522	5.16206	9.05646	2.53e-09	0.482169	tmem184ba	ENSDARG00000045147	ENSDARG00000045147
4.5e-13	0.0120351	11.2845	18.2999	1.16e-12	0.471219	LRRCC1	ENSDARG00000078535	ENSDARG00000078535
7.34e-10	0.0120303	21.4486	31.0296	1.66e-09	0.470144	nfe2l3	ENSDARG00000019810	ENSDARG00000019810
1.88e-08	0.0120035	9.44378	14.2355	3.98e-08	0.479846	ENSDARG00000077029	ENSDARG00000077029	ENSDARG00000077029
0.000385319	0.0119878	2.32093	3.76922	0.000648279	0.493106	pank1a	ENSDARG00000008192	ENSDARG00000008192
1.02e-08	0.011977	19.4878	27.568	2.18e-08	0.473331	si:ch211-133n4.4	ENSDARG00000071224	ENSDARG00000071224
2.63301e-05	0.0119561	2.84114	4.77303	4.75486e-05	0.490866	cldnd1a	ENSDARG00000104439	ENSDARG00000104439
2.13e-07	0.0119535	4.28171	7.23336	4.27e-07	0.486292	ENSDARG00000117278	ENSDARG00000117278	ENSDARG00000117278
6.05e-16	0.0119438	9.0036	16.1004	1.76e-15	0.469538	ENSDARG00000090304	ENSDARG00000090304	ENSDARG00000090304
3.31e-10	0.0119365	23.8896	34.7546	7.58e-10	0.468407	ccdc9	ENSDARG00000004636	ENSDARG00000004636
3.57654e-05	0.0119337	4.96198	7.40805	6.40927e-05	0.488933	ENSDARG00000105359	ENSDARG00000105359	ENSDARG00000105359
1.32e-08	0.0119264	4.48179	7.84352	2.81e-08	0.484417	ENSDARG00000099522	ENSDARG00000099522	ENSDARG00000099522
2.58e-14	0.0119241	6.2425	11.8096	7.01e-14	0.474907	nfkbib	ENSDARG00000030087	ENSDARG00000030087
3.44e-10	0.0119208	4.68187	8.55948	7.88e-10	0.482097	LRTM2	ENSDARG00000045483	ENSDARG00000045483
1.07e-16	0.0118994	15.006	24.8222	3.2e-16	0.46288	tecpr2	ENSDARG00000060835	ENSDARG00000060835
3.61e-09	0.0118604	5.92237	9.9102	7.88e-09	0.481989	znf983	ENSDARG00000071714	ENSDARG00000071714
0.000154733	0.0118526	3.2413	5.03875	0.000267045	0.491552	ENSDARG00000105882	ENSDARG00000105882	ENSDARG00000105882
9.75e-16	0.0118485	11.1244	19.0282	2.81e-15	0.467595	tmem127	ENSDARG00000030981	ENSDARG00000030981
6.80961e-05	0.0118173	2.84114	4.64756	0.000120046	0.49145	zdhhc12b	ENSDARG00000052787	ENSDARG00000052787
0.0501041	0.0118136	1.96078	2.63993	0.0719883	0.496787	B3GAT1	ENSDARG00000113928	ENSDARG00000113928
2.6e-12	0.0118032	8.40336	14.201	6.5e-12	0.474987	asf1bb	ENSDARG00000043713	ENSDARG00000043713
0.201756	0.0117912	2.12085	2.56858	0.270438	0.497929	porcn	ENSDARG00000052558	ENSDARG00000052558
2.64e-08	0.0117911	3.96158	7.07344	5.54e-08	0.485463	dmtf1	ENSDARG00000025824	ENSDARG00000025824
5.8e-14	0.0117899	14.886	23.6856	1.55e-13	0.466955	znf207a	ENSDARG00000015538	ENSDARG00000015538
8.47e-10	0.011781	4.12165	7.6959	1.91e-09	0.48334	cnnm2a	ENSDARG00000061195	ENSDARG00000061195
4.86e-10	0.0117555	5.80232	10.0086	1.11e-09	0.480929	fbxo48	ENSDARG00000086184	ENSDARG00000086184
0.882875	0.0117453	1.12045	1.09731	1	0.500158	cd209	ENSDARG00000029461	ENSDARG00000029461
3.53054e-05	0.011726	25.7703	33.6253	6.32893e-05	0.479388	gdi1	ENSDARG00000056122	ENSDARG00000056122
7.14e-16	0.0116882	14.2857	23.5035	2.07e-15	0.464631	dnajb1a	ENSDARG00000099383	ENSDARG00000099383
6.1e-08	0.0116805	3.2413	6.0155	1.25e-07	0.486889	rdh12	ENSDARG00000018069	ENSDARG00000018069
2.30165e-05	0.0115986	2.96118	4.93788	4.16897e-05	0.490649	ENSDARG00000012581	ENSDARG00000012581	ENSDARG00000012581
2.56e-11	0.0115942	5.44218	9.89544	6.15e-11	0.479682	med20	ENSDARG00000046006	ENSDARG00000046006
2.2e-12	0.0115802	6.92277	12.2106	5.5e-12	0.476506	ENSDARG00000117291	ENSDARG00000117291	ENSDARG00000117291
1.1e-12	0.0115687	7.16287	12.619	2.78e-12	0.475838	oat	ENSDARG00000078425	ENSDARG00000078425
2.22e-10	0.0115674	21.8487	31.9375	5.12e-10	0.468948	larp4b	ENSDARG00000062146	ENSDARG00000062146
4.77e-15	0.011564	17.9272	28.4561	1.34e-14	0.463177	RLIM	ENSDARG00000079306	ENSDARG00000079306
0.0110787	0.0115444	1.60064	2.4308	0.0168434	0.496007	ENSDARG00000011463	ENSDARG00000011463	ENSDARG00000011463
7.61e-14	0.0115386	8.52341	14.8038	2.02e-13	0.472808	YTHDC2	ENSDARG00000103525	ENSDARG00000103525
2.86e-10	0.0115333	6.16246	10.5597	6.58e-10	0.480204	ninj1	ENSDARG00000103663	ENSDARG00000103663
0.824977	0.0115222	48.4594	60.1009	0.969123	0.501271	ENSDARG00000100056	ENSDARG00000100056	ENSDARG00000100056
1.92764e-05	0.0115168	31.4126	40.4699	3.50558e-05	0.477498	sox11a	ENSDARG00000077811	ENSDARG00000077811
6.86e-13	0.0114825	8.40336	14.3609	1.75e-12	0.474209	sat1a.2	ENSDARG00000095908	ENSDARG00000095908
0.186358	0.0114809	2.20088	2.6793	0.251009	0.497812	ENSDARG00000097158	ENSDARG00000097158	ENSDARG00000097158
4.08e-10	0.011467	21.9688	31.8268	9.32e-10	0.469442	ss18	ENSDARG00000002970	ENSDARG00000002970
1.61e-08	0.0114656	4.56182	7.93209	3.41e-08	0.484429	SCLT1	ENSDARG00000057248	ENSDARG00000057248
5.35e-10	0.011465	23.6495	34.5701	1.22e-09	0.468839	med14	ENSDARG00000009953	ENSDARG00000009953
1.27e-16	0.0114273	11.5646	19.9385	3.79e-16	0.465975	vamp4	ENSDARG00000043510	ENSDARG00000043510
1.35e-13	0.0113979	8.68347	14.9809	3.55e-13	0.472944	srsf2b	ENSDARG00000103893	ENSDARG00000103893
3.64426e-05	0.0113886	21.9688	28.3208	6.52595e-05	0.480563	neurl1aa	ENSDARG00000069438	ENSDARG00000069438
0.0570551	0.0113425	1.84074	2.47755	0.0814966	0.496974	kcnab2b	ENSDARG00000062134	ENSDARG00000062134
2.42e-12	0.0112888	5.52221	10.2719	6.06e-12	0.478299	DCAF8	ENSDARG00000000324	ENSDARG00000000324
2.58427e-06	0.0112219	3.56142	5.98844	4.91811e-06	0.488625	ENSDARG00000101563	ENSDARG00000101563	ENSDARG00000101563
3.12e-11	0.0112156	5.96238	10.572	7.46e-11	0.479154	rnf11a	ENSDARG00000010442	ENSDARG00000010442
8.17e-07	0.0112114	29.6919	40.6225	1.59444e-06	0.474023	glceb	ENSDARG00000068981	ENSDARG00000068981
0.0152354	0.011204	1.48059	2.24136	0.0229028	0.496334	ENSDARG00000096751	ENSDARG00000096751	ENSDARG00000096751
3.64e-12	0.0111997	20.4882	30.8845	9.03e-12	0.466375	ranbp9	ENSDARG00000061048	ENSDARG00000061048
1.67e-09	0.0111861	10.4442	15.9011	3.7e-09	0.477364	dvl1b	ENSDARG00000055552	ENSDARG00000055552
3.44e-10	0.0111716	6.2425	10.6434	7.88e-10	0.480223	pisd	ENSDARG00000052462	ENSDARG00000052462
9.53e-16	0.0111715	9.60384	16.9049	2.75e-15	0.469122	ENSDARG00000117729	ENSDARG00000117729	ENSDARG00000117729
2.27e-07	0.0110981	3.16126	5.75717	4.55e-07	0.487723	smcr8a	ENSDARG00000052818	ENSDARG00000052818
1.05e-13	0.0110977	7.28291	13.0693	2.76e-13	0.47438	ENSDARG00000075639	ENSDARG00000075639	ENSDARG00000075639
8.78429e-06	0.0110708	2.92117	5.00923	1.62661e-05	0.490119	ENSDARG00000113296	ENSDARG00000113296	ENSDARG00000113296
5.47e-14	0.0110589	16.8868	26.5125	1.47e-13	0.465516	nudt21	ENSDARG00000003153	ENSDARG00000003153
1.42e-12	0.0110532	7.0028	12.3754	3.58e-12	0.476163	ttll11	ENSDARG00000060374	ENSDARG00000060374
4.85e-10	0.0110261	4.7619	8.61115	1.1e-09	0.482198	znf692	ENSDARG00000078434	ENSDARG00000078434
0.690447	0.0110054	1.36054	1.47374	0.833519	0.499507	ENSDARG00000094781	ENSDARG00000094781	ENSDARG00000094781
2.33e-16	0.0109894	7.04282	13.4408	6.9e-16	0.471411	rasgef1bb	ENSDARG00000044251	ENSDARG00000044251
8.35e-09	0.0109881	4.40176	7.79924	1.79e-08	0.484248	kctd13	ENSDARG00000044769	ENSDARG00000044769
2.33e-14	0.0109666	12.1649	19.9975	6.35e-14	0.468573	si:ch211-216l23.2	ENSDARG00000069122	ENSDARG00000069122
2.43e-09	0.0109276	6.76271	11.0838	5.35e-09	0.48085	zgc:112234 - ENSDARG00000105393	ENSDARG00000105393	ENSDARG00000105393
5.61e-16	0.0109099	6.44258	12.5255	1.63e-15	0.472639	galnt10	ENSDARG00000103825	ENSDARG00000103825
3.1e-10	0.010845	3.68147	7.20138	7.11e-10	0.48344	ENSDARG00000078452	ENSDARG00000078452	ENSDARG00000078452
6.49e-14	0.0108182	6.56263	12.1343	1.73e-13	0.474998	stambpb	ENSDARG00000086906	ENSDARG00000086906
2.52e-11	0.0108	23.4094	34.7054	6.06e-11	0.466477	rnf40	ENSDARG00000054201	ENSDARG00000054201
0.000472425	0.0107968	2.68107	4.1924	0.000789479	0.49285	ENSDARG00000076964	ENSDARG00000076964	ENSDARG00000076964
7.69e-09	0.0107927	4.04162	7.32439	1.65e-08	0.484668	arl6ip4	ENSDARG00000105036	ENSDARG00000105036
4.39e-11	0.0107334	5.08203	9.3394	1.04e-10	0.480445	il10rb	ENSDARG00000078042	ENSDARG00000078042
4.07e-15	0.010697	9.12365	16.0069	1.14e-14	0.47049	ube2g1a	ENSDARG00000015292	ENSDARG00000015292
0.239162	0.010683	1.44058	1.77882	0.317114	0.498405	KLHL17	ENSDARG00000037324	ENSDARG00000037324
1.99e-12	0.010654	16.0064	24.5491	5e-12	0.468624	LRRC8A	ENSDARG00000052155	ENSDARG00000052155
8.44e-14	0.010631	6.16246	11.5586	2.24e-13	0.475644	DAGLB	ENSDARG00000089888	ENSDARG00000089888
1.08e-07	0.0105941	9.20368	13.5589	2.2e-07	0.481342	zgc:163061	ENSDARG00000075538	ENSDARG00000075538
0.00132346	0.0105773	6.80272	8.94821	0.00214916	0.490602	en2b	ENSDARG00000038868	ENSDARG00000038868
0.00028295	0.0105489	2.64106	4.20962	0.000479996	0.492563	ENSDARG00000103315	ENSDARG00000103315	ENSDARG00000103315
1.46e-11	0.0105406	6.76271	11.753	3.54e-11	0.477779	snrpf	ENSDARG00000105037	ENSDARG00000105037
5.4e-09	0.010525	26.4506	37.9555	1.17e-08	0.469871	ppp3r1b	ENSDARG00000069360	ENSDARG00000069360
8.31e-10	0.0105226	5.04202	8.94329	1.87e-09	0.48213	lgi1a	ENSDARG00000020493	ENSDARG00000020493
5.54e-15	0.0105107	6.40256	12.1983	1.55e-14	0.473894	sprtn	ENSDARG00000104709	ENSDARG00000104709
1.15e-15	0.0104931	9.32373	16.4719	3.3e-15	0.46954	ZBTB17	ENSDARG00000074548	ENSDARG00000074548
4.92e-09	0.010485	4.80192	8.38972	1.07e-08	0.483457	C10H17orf49 - ENSDARG00000015161	ENSDARG00000015161	ENSDARG00000015161
5.15e-09	0.0104478	3.44138	6.55923	1.12e-08	0.485277	slc66a1	ENSDARG00000043624	ENSDARG00000043624
0.878351	0.0104214	1.32053	1.29659	1	0.500179	pcmtd2a	ENSDARG00000053820	ENSDARG00000053820
5.67e-13	0.0104134	5.08203	9.84131	1.45e-12	0.478116	ENSDARG00000020718	ENSDARG00000020718	ENSDARG00000020718
0.00243456	0.0104106	1.84074	2.92287	0.00387869	0.494792	ENSDARG00000113576	ENSDARG00000113576	ENSDARG00000113576
5.6e-18	0.0103986	8.0032	15.2762	1.77e-17	0.468197	tmbim4	ENSDARG00000014361	ENSDARG00000014361
0.0088101	0.0103348	2.20088	3.1935	0.013501	0.495295	kmo	ENSDARG00000009160	ENSDARG00000009160
5.72e-13	0.0103168	7.16287	12.7125	1.47e-12	0.475458	polr2g	ENSDARG00000056127	ENSDARG00000056127
1e-09	0.0103071	4.88195	8.68496	2.25e-09	0.482454	ENSDARG00000076380	ENSDARG00000076380	ENSDARG00000076380
3.57e-11	0.0103031	6.12245	10.7615	8.5e-11	0.479047	ENSDARG00000086459	ENSDARG00000086459	ENSDARG00000086459
3e-08	0.0102893	4.52181	7.79432	6.28e-08	0.484848	cxxc1b	ENSDARG00000025718	ENSDARG00000025718
0.000222622	0.010288	2.72109	4.34002	0.000380555	0.492326	prune2	ENSDARG00000059423	ENSDARG00000059423
6.32e-09	0.0102839	4.44178	7.89273	1.37e-08	0.484034	si:ch1073-44g3.1	ENSDARG00000060018	ENSDARG00000060018
2.54e-07	0.0102712	3.40136	6.06225	5.08e-07	0.487468	csnk1e	ENSDARG00000045150	ENSDARG00000045150
2.52e-11	0.0102559	13.5654	20.7332	6.06e-11	0.472097	nkain1	ENSDARG00000006859	ENSDARG00000006859
1.14e-10	0.010242	5.56222	9.86591	2.67e-10	0.48038	ilkap	ENSDARG00000040615	ENSDARG00000040615
1.75e-16	0.0102056	8.76351	15.9036	5.19e-16	0.469139	ENSDARG00000078991	ENSDARG00000078991	ENSDARG00000078991
3.97032e-05	0.0102056	2.92117	4.81732	7.09383e-05	0.491028	CYTH3 - ENSDARG00000089829	ENSDARG00000089829	ENSDARG00000089829
7.56e-13	0.0101905	5.60224	10.5253	1.93e-12	0.477559	ENSDARG00000094514	ENSDARG00000094514	ENSDARG00000094514
6.63e-14	0.0101849	17.6471	27.5114	1.77e-13	0.465172	arl8	ENSDARG00000094709	ENSDARG00000094709
0.000369888	0.0101609	1.92077	3.25501	0.000622994	0.493563	ARVCF	ENSDARG00000074329	ENSDARG00000074329
1.05e-14	0.0101585	12.605	20.7504	2.89e-14	0.467682	ccnl1b	ENSDARG00000012140	ENSDARG00000012140
1.61527e-06	0.0100744	5.92237	9.05646	3.10562e-06	0.485924	hist2h3ca1	ENSDARG00000105508	ENSDARG00000105508
1.34e-15	0.0100232	13.6855	22.5833	3.85e-15	0.465498	EIF4G3 - ENSDARG00000074331	ENSDARG00000074331	ENSDARG00000074331
3.08e-10	0.00999935	22.8091	33.1874	7.07e-10	0.46881	GOLM2	ENSDARG00000074490	ENSDARG00000074490
1.66e-15	0.0099931	14.1257	23.1099	4.75e-15	0.465306	cwc25	ENSDARG00000003382	ENSDARG00000003382
0.0187992	0.00997448	1.56062	2.30779	0.0280539	0.496398	si:dkey-7n6.2	ENSDARG00000094602	ENSDARG00000094602
4.41e-17	0.0099691	13.6455	23.0311	1.34e-16	0.463463	ENSDARG00000090914	ENSDARG00000090914	ENSDARG00000090914
2.47615e-06	0.00995699	3.08123	5.36351	4.71759e-06	0.489188	ENSDARG00000100586	ENSDARG00000100586	ENSDARG00000100586
7.02e-17	0.0099482	10.2841	18.1794	2.12e-16	0.466947	tsg101a	ENSDARG00000040854	ENSDARG00000040854
0.120235	0.00994374	1.64066	2.12572	0.16587	0.497705	ENSDARG00000112990	ENSDARG00000112990	ENSDARG00000112990
8.46e-10	0.00993881	21.7287	31.5242	1.9e-09	0.470099	ENSDARG00000055113	ENSDARG00000055113	ENSDARG00000055113
2.65e-12	0.00992278	20.9284	31.6743	6.62e-12	0.465878	RBM26	ENSDARG00000104130	ENSDARG00000104130
2.55e-07	0.00990401	12.485	17.5963	5.11e-07	0.47979	dpysl4	ENSDARG00000103490	ENSDARG00000103490
0.00120211	0.00990235	5.002	6.84709	0.00195806	0.491626	her4.2	ENSDARG00000094426	ENSDARG00000094426
4.16e-14	0.00990231	16.6467	26.2295	1.12e-13	0.465488	ints3	ENSDARG00000016811	ENSDARG00000016811
0.0200478	0.00990139	3.28131	4.32279	0.0298487	0.495158	cldn5b	ENSDARG00000014059	ENSDARG00000014059
0.309308	0.00990085	0.960384	0.779924	0.403234	0.500928	ENSDARG00000112217	ENSDARG00000112217	ENSDARG00000112217
3.78e-16	0.00988869	12.7651	21.4418	1.11e-15	0.465533	nkrf	ENSDARG00000100536	ENSDARG00000100536
0.32038	0.00988765	1.92077	2.24382	0.417351	0.498489	gsx1	ENSDARG00000035735	ENSDARG00000035735
1.48e-12	0.00987939	7.20288	12.6338	3.74e-12	0.475966	ppp4r2b	ENSDARG00000053447	ENSDARG00000053447
6.28e-14	0.00987447	16.7667	26.2443	1.68e-13	0.465723	gabarapb	ENSDARG00000052082	ENSDARG00000052082
1.12e-16	0.0098724	8.44338	15.5124	3.36e-16	0.469269	kiaa0930	ENSDARG00000068830	ENSDARG00000068830
5.27e-13	0.00986346	19.4478	29.7011	1.35e-12	0.465544	emsy	ENSDARG00000059059	ENSDARG00000059059
0.0305336	0.00985893	1.64066	2.33731	0.0447619	0.49666	SCG5	ENSDARG00000032126	ENSDARG00000032126
1.83e-16	0.00985361	10.9644	18.974	5.44e-16	0.466821	tent2	ENSDARG00000099679	ENSDARG00000099679
1.08e-08	0.0098497	13.6855	19.7712	2.31e-08	0.476514	ENSDARG00000099194	ENSDARG00000099194	ENSDARG00000099194
0.000263981	0.00983779	2.88115	4.50978	0.000448706	0.492274	si:ch211-113g11.6	ENSDARG00000070442	ENSDARG00000070442
0.76923	0.00982212	1.12045	1.19572	0.917792	0.499672	ENSDARG00000088833	ENSDARG00000088833	ENSDARG00000088833
5.08e-16	0.00981141	10.4442	18.1178	1.48e-15	0.467922	thoc5	ENSDARG00000038290	ENSDARG00000038290
7.34e-12	0.00980345	8.20328	13.7557	1.8e-11	0.475841	snapc4	ENSDARG00000067673	ENSDARG00000067673
1.88e-12	0.00980171	5.92237	10.8599	4.7e-12	0.477634	ENSDARG00000063314	ENSDARG00000063314	ENSDARG00000063314
3.07e-14	0.00978754	14.3257	22.9376	8.32e-14	0.466996	CSRNP2	ENSDARG00000075972	ENSDARG00000075972
1.62e-11	0.0097849	19.1677	28.6973	3.92e-11	0.468213	rbm12	ENSDARG00000100636	ENSDARG00000100636
1.35796e-06	0.00975303	2.20088	4.26621	2.6227e-06	0.490072	znf1041	ENSDARG00000076272	ENSDARG00000076272
3.8e-07	0.0097298	5.36214	8.5398	7.54e-07	0.4855	ENSDARG00000096489	ENSDARG00000096489	ENSDARG00000096489
3.5e-14	0.00971952	12.1649	19.9385	9.45e-14	0.468823	ENSDARG00000035649	ENSDARG00000035649	ENSDARG00000035649
8.19e-18	0.00971724	15.6863	26.0918	2.57e-17	0.460835	ENSDARG00000060771	ENSDARG00000060771	ENSDARG00000060771
0.720715	0.00969691	2.12085	2.2512	0.867736	0.499454	f2	ENSDARG00000036041	ENSDARG00000036041
2.57e-13	0.00969586	10.2841	17.023	6.69e-13	0.471775	tcp11l2	ENSDARG00000027316	ENSDARG00000027316
1.34e-13	0.00968331	22.1689	33.8812	3.52e-13	0.463102	osbpl9	ENSDARG00000069298	ENSDARG00000069298
4.86e-08	0.00967506	5.32213	8.77845	1e-07	0.484232	zgc:112234 - ENSDARG00000105483	ENSDARG00000105483	ENSDARG00000105483
1e-16	0.00967437	10.3641	18.2532	3.02e-16	0.46706	spata2	ENSDARG00000063250	ENSDARG00000063250
0.926406	0.00965309	1.12045	1.10961	1	0.5001	ENSDARG00000117796	ENSDARG00000117796	ENSDARG00000117796
3.83e-12	0.0096492	5.7623	10.5474	9.51e-12	0.478237	ints6l	ENSDARG00000017931	ENSDARG00000017931
9.22e-08	0.00958266	25.8503	35.8863	1.88e-07	0.472862	tgfbr1b	ENSDARG00000042259	ENSDARG00000042259
3.79e-14	0.00957459	6.44258	12.0138	1.02e-13	0.474877	spring1	ENSDARG00000078315	ENSDARG00000078315
1.44e-17	0.00955624	10.9244	19.316	4.48e-17	0.465378	atf7b	ENSDARG00000055481	ENSDARG00000055481
9.34e-13	0.00954841	4.92197	9.54607	2.37e-12	0.47862	sfxn3	ENSDARG00000057374	ENSDARG00000057374
0.00012711	0.00954473	3.72149	5.64891	0.000220554	0.490964	GABRB2	ENSDARG00000100032	ENSDARG00000100032
5.56e-08	0.0095183	5.56222	9.06631	1.15e-07	0.484066	hist1h2a2	ENSDARG00000103015	ENSDARG00000103015
0.000539776	0.00948787	2.52101	3.97343	0.000899056	0.493104	ENSDARG00000096876	ENSDARG00000096876	ENSDARG00000096876
5.17e-17	0.0094779	19.0076	30.7639	1.57e-16	0.459537	ubl3a	ENSDARG00000099532	ENSDARG00000099532
0.0022006	0.00946991	2.96118	4.32279	0.00351749	0.493638	ENSDARG00000092290	ENSDARG00000092290	ENSDARG00000092290
3.4e-10	0.0094381	5.36214	9.45504	7.79e-10	0.481252	ENSDARG00000105465	ENSDARG00000105465	ENSDARG00000105465
0.570213	0.00943075	0.880352	0.782384	0.706547	0.500517	ENSDARG00000054343	ENSDARG00000054343	ENSDARG00000054343
1.70594e-06	0.00942804	5.68227	8.75138	3.27628e-06	0.486175	hist1h2a3	ENSDARG00000070280	ENSDARG00000070280
1.08513e-05	0.00942195	3.64146	5.90971	1.999e-05	0.489415	cenpn	ENSDARG00000043640	ENSDARG00000043640
0.142568	0.00940378	0.80032	0.573256	0.194885	0.501154	ENSDARG00000098342	ENSDARG00000098342	ENSDARG00000098342
6.50347e-06	0.00940339	3.20128	5.40042	1.2122e-05	0.489609	ENSDARG00000067658	ENSDARG00000067658	ENSDARG00000067658
6.23e-10	0.00938595	27.0908	39.4267	1.41e-09	0.467716	ENSDARG00000075805	ENSDARG00000075805	ENSDARG00000075805
0.113607	0.00937944	1.48059	1.95104	0.157033	0.49776	TMEM240 - ENSDARG00000087916	ENSDARG00000087916	ENSDARG00000087916
4.42e-16	0.00937821	11.4446	19.5276	1.29e-15	0.466863	ENSDARG00000096941	ENSDARG00000096941	ENSDARG00000096941
0.000139174	0.00935338	2.28091	3.83565	0.000240959	0.492544	MPP4 - ENSDARG00000009386	ENSDARG00000009386	ENSDARG00000009386
1.3e-09	0.00933467	17.487	25.3857	2.89e-09	0.47258	smc4	ENSDARG00000038882	ENSDARG00000038882
0.613629	0.00933207	1.16046	1.28921	0.754307	0.499415	zgc:193811	ENSDARG00000076745	ENSDARG00000076745
4.31174e-05	0.00933177	2.7611	4.60081	7.68359e-05	0.491265	ENSDARG00000094172	ENSDARG00000094172	ENSDARG00000094172
1.91e-09	0.00931192	4.80192	8.49551	4.22e-09	0.482924	zufsp	ENSDARG00000059983	ENSDARG00000059983
9.82e-13	0.00928677	16.0864	24.7583	2.49e-12	0.468088	slc3a2b	ENSDARG00000037012	ENSDARG00000037012
2.19e-14	0.00928222	10.6443	17.8915	5.98e-14	0.469926	hnrnpc	ENSDARG00000053810	ENSDARG00000053810
0.0103061	0.00924094	1.52061	2.33977	0.0157069	0.496043	nt5c1ba	ENSDARG00000018153	ENSDARG00000018153
3.87e-07	0.0092385	4.44178	7.36622	7.68e-07	0.486471	plex9.2	ENSDARG00000093773	ENSDARG00000093773
1.04e-08	0.00922121	6.84274	10.978	2.22e-08	0.481696	nuf2	ENSDARG00000034624	ENSDARG00000034624
0.0120188	0.00921219	1.48059	2.27088	0.0182165	0.496182	ENSDARG00000075813	ENSDARG00000075813	ENSDARG00000075813
1.21e-16	0.00919963	11.7647	20.1525	3.63e-16	0.465806	RAB11FIP2	ENSDARG00000101432	ENSDARG00000101432
6.6e-14	0.00912986	14.0456	22.3964	1.76e-13	0.467722	EEF1E1	ENSDARG00000071774	ENSDARG00000071774
9.44e-07	0.00911233	26.8107	36.8852	1.83775e-06	0.47488	g3bp1	ENSDARG00000017741	ENSDARG00000017741
1.95e-13	0.00908711	8.64346	14.8284	5.09e-13	0.473237	zgc:101130	ENSDARG00000101926	ENSDARG00000101926
5.69e-14	0.00908271	18.1673	28.2741	1.52e-13	0.464741	SYNRG	ENSDARG00000073926	ENSDARG00000073926
2.68e-15	0.00907263	6.52261	12.4419	7.57e-15	0.47336	ENSDARG00000096214	ENSDARG00000096214	ENSDARG00000096214
0.227411	0.0090674	0.920368	0.713495	0.302408	0.501056	sst2	ENSDARG00000014190	ENSDARG00000014190
0.833757	0.00906651	50.1401	61.2548	0.978837	0.49879	ZMIZ2	ENSDARG00000098683	ENSDARG00000098683
1.08e-12	0.00904689	9.48379	15.7166	2.75e-12	0.473428	sgsm3	ENSDARG00000019038	ENSDARG00000019038
5.53e-14	0.00901241	8.04322	14.1764	1.48e-13	0.473161	ppt2b	ENSDARG00000104542	ENSDARG00000104542
6.4e-16	0.00897971	12.2849	20.7012	1.86e-15	0.466271	JMY	ENSDARG00000114796	ENSDARG00000114796
0.905876	0.0089714	0.880352	0.863575	1	0.500113	SQLE	ENSDARG00000063319	ENSDARG00000063319
2.88e-08	0.00896418	4.40176	7.63194	6.03e-08	0.484976	mknk2a	ENSDARG00000011373	ENSDARG00000011373
7.66e-08	0.00892358	2.80112	5.39058	1.57e-07	0.487651	kctd7	ENSDARG00000061580	ENSDARG00000061580
5.8017e-06	0.00891585	5.20208	7.95424	1.08469e-05	0.487462	zgc:173552 - ENSDARG00000105345	ENSDARG00000105345	ENSDARG00000105345
0.998469	0.0089025	1.04042	1.0481	1	0.499998	ENSDARG00000105392	ENSDARG00000105392	ENSDARG00000105392
0.000282325	0.00889662	1.88075	3.23779	0.000478962	0.493454	LZTS3 - ENSDARG00000098751	ENSDARG00000098751	ENSDARG00000098751
1e-11	0.00888439	9.0036	14.7595	2.45e-11	0.475258	ENSDARG00000099345	ENSDARG00000099345	ENSDARG00000099345
7.31e-15	0.00887687	16.8067	26.729	2.03e-14	0.46423	med15	ENSDARG00000014292	ENSDARG00000014292
3.9e-13	0.00885421	7.2429	12.8331	1.01e-12	0.475179	taf10	ENSDARG00000068641	ENSDARG00000068641
0.00450267	0.00885005	0.80032	0.415795	0.0070411	0.501933	chst1	ENSDARG00000088593	ENSDARG00000088593
3.83e-17	0.00884656	8.64346	15.906	1.17e-16	0.46847	znf16l	ENSDARG00000105532	ENSDARG00000105532
0.000104999	0.00883819	2.92117	4.68692	0.000183107	0.491637	RPS6KL1	ENSDARG00000079024	ENSDARG00000079024
1.41e-09	0.00883052	3.80152	7.194	3.15e-09	0.484071	sh3glb2b	ENSDARG00000035470	ENSDARG00000035470
3.32e-13	0.00881041	13.5654	21.4664	8.59e-13	0.469152	hnrnpa0l	ENSDARG00000036161	ENSDARG00000036161
7.44e-16	0.00877035	15.9664	25.8531	2.15e-15	0.463376	smad4a	ENSDARG00000075226	ENSDARG00000075226
0.218663	0.00875948	0.760304	0.570796	0.291527	0.500964	nags	ENSDARG00000077193	ENSDARG00000077193
0.996357	0.00871501	1.44058	1.45159	1	0.499994	helt	ENSDARG00000056400	ENSDARG00000056400
2.47795e-05	0.00871024	2.7611	4.66232	4.48032e-05	0.490939	ENSDARG00000115201	ENSDARG00000115201	ENSDARG00000115201
0.0006096	0.00869838	32.7731	41.4614	0.00101304	0.481828	znf423	ENSDARG00000059707	ENSDARG00000059707
6.1e-16	0.00869609	15.8063	25.644	1.77e-15	0.463376	dnajc5ga	ENSDARG00000041896	ENSDARG00000041896
2.40234e-06	0.00869504	2.48099	4.57375	4.58072e-06	0.489972	atf4b	ENSDARG00000038141	ENSDARG00000038141
1.52e-07	0.00868278	30.5322	42.8933	3.08e-07	0.471949	REV3L	ENSDARG00000058801	ENSDARG00000058801
2.79e-11	0.00867595	24.4098	35.7535	6.68e-11	0.466237	cdc14b	ENSDARG00000021483	ENSDARG00000021483
3.05e-08	0.00866529	4.08163	7.18908	6.38e-08	0.485417	thbs3a	ENSDARG00000077641	ENSDARG00000077641
1.13e-10	0.00865641	22.0488	32.3139	2.63e-10	0.468322	SAMD4B	ENSDARG00000086735	ENSDARG00000086735
1.85e-07	0.00865499	3.88155	6.73392	3.72e-07	0.486678	si:dkey-108k21.24	ENSDARG00000112647	ENSDARG00000112647
9.9433e-06	0.00865248	3.68147	5.96383	1.83589e-05	0.489324	ENSDARG00000112967	ENSDARG00000112967	ENSDARG00000112967
0.124388	0.00864714	2.20088	2.74819	0.171286	0.497426	serpinf2b	ENSDARG00000061383	ENSDARG00000061383
1.56e-10	0.00860948	5.52221	9.76996	3.63e-10	0.480611	ublcp1	ENSDARG00000044492	ENSDARG00000044492
0.00087677	0.0085984	1.72069	2.89827	0.00144207	0.494313	ENSDARG00000112310	ENSDARG00000112310	ENSDARG00000112310
2.72e-10	0.00859643	3.60144	7.1005	6.26e-10	0.483497	ENSDARG00000104619	ENSDARG00000104619	ENSDARG00000104619
1.31e-08	0.00857678	3.72149	6.82249	2.79e-08	0.4854	ap5b1	ENSDARG00000078805	ENSDARG00000078805
2.26e-08	0.00855749	6.2425	10.0652	4.76e-08	0.482806	H3C13	ENSDARG00000068941	ENSDARG00000068941
1.04e-13	0.00855728	6.96279	12.6043	2.74e-13	0.474781	ENSDARG00000075194	ENSDARG00000075194	ENSDARG00000075194
3.39e-14	0.00849361	18.7675	29.2065	9.16e-14	0.464022	chm	ENSDARG00000003845	ENSDARG00000003845
1.64e-17	0.00847556	8.92357	16.403	5.07e-17	0.467686	snrnp27	ENSDARG00000035625	ENSDARG00000035625
2.13e-18	0.00846517	9.84394	17.9727	6.82e-18	0.465525	ebag9	ENSDARG00000040021	ENSDARG00000040021
6.21e-08	0.00845653	3.2413	6.0032	1.28e-07	0.486909	pdgfaa	ENSDARG00000110069	ENSDARG00000110069
1.91e-14	0.00844549	17.3269	27.3318	5.22e-14	0.46451	naa30	ENSDARG00000079686	ENSDARG00000079686
6.35e-08	0.00842643	7.72309	11.8071	1.31e-07	0.482127	esco2	ENSDARG00000014685	ENSDARG00000014685
2.7e-08	0.00842012	3.0012	5.77193	5.67e-08	0.486808	pnrc1	ENSDARG00000043904	ENSDARG00000043904
0.806853	0.00841945	1.2405	1.30643	0.948244	0.499714	ENSDARG00000051892	ENSDARG00000051892	ENSDARG00000051892
1.22e-15	0.00840848	8.32333	15.0424	3.5e-15	0.470715	btbd9	ENSDARG00000068983	ENSDARG00000068983
1.16e-14	0.00839833	17.567	27.7673	3.21e-14	0.464016	srrm2	ENSDARG00000037965	ENSDARG00000037965
7.51e-12	0.00838669	3.48139	7.31209	1.84e-11	0.481873	znf276	ENSDARG00000110991	ENSDARG00000110991
1.86e-20	0.00838227	10.2041	19.1192	6.51e-20	0.462565	tfg	ENSDARG00000003641	ENSDARG00000003641
0.084458	0.0083785	1.28051	1.76159	0.118535	0.497679	psma6l	ENSDARG00000043899	ENSDARG00000043899
7.83e-15	0.0083742	7.64306	13.8344	2.17e-14	0.472562	leng1	ENSDARG00000037633	ENSDARG00000037633
2.03e-11	0.00837093	5.04202	9.34432	4.9e-11	0.480107	ENSDARG00000075385	ENSDARG00000075385	ENSDARG00000075385
1.11e-14	0.00834876	6.92277	12.8232	3.07e-14	0.47361	arl6ip5b	ENSDARG00000016238	ENSDARG00000016238
0.033474	0.00834483	2.20088	2.98192	0.0489049	0.4963	ENSDARG00000054562	ENSDARG00000054562	ENSDARG00000054562
3.21e-10	0.00834458	8.52341	13.6401	7.36e-10	0.477889	ENSDARG00000115281	ENSDARG00000115281	ENSDARG00000115281
1.3824e-05	0.0083289	8.08323	11.315	2.53358e-05	0.485881	ENSDARG00000026840	ENSDARG00000026840	ENSDARG00000026840
4.18e-13	0.00832132	5.72229	10.7467	1.08e-12	0.477094	KDM5A	ENSDARG00000104567	ENSDARG00000104567
8.64215e-05	0.00831555	2.92117	4.71891	0.000151473	0.491509	ENSDARG00000110809	ENSDARG00000110809	ENSDARG00000110809
1.9e-13	0.00831462	11.9648	19.3579	4.98e-13	0.470089	otub1a	ENSDARG00000055536	ENSDARG00000055536
2.3e-11	0.00828342	11.0844	17.3773	5.53e-11	0.473963	ENSDARG00000105409	ENSDARG00000105409	ENSDARG00000105409
0.145811	0.00828283	0.60024	0.408414	0.199268	0.500969	ENSDARG00000117492	ENSDARG00000117492	ENSDARG00000117492
0.090144	0.00827002	1.40056	1.89199	0.12602	0.497638	ENSDARG00000116666	ENSDARG00000116666	ENSDARG00000116666
1.13e-09	0.00826107	6.48259	10.791	2.53e-09	0.48069	C10H17orf49 - ENSDARG00000099273	ENSDARG00000099273	ENSDARG00000099273
0.0462646	0.00822241	1.56062	2.17985	0.0666722	0.497025	gpr85	ENSDARG00000068701	ENSDARG00000068701
1.05e-16	0.00822109	9.96399	17.6159	3.15e-16	0.467556	znf410	ENSDARG00000008218	ENSDARG00000008218
1.31e-07	0.00817446	6.60264	10.2792	2.65e-07	0.483605	syt11b	ENSDARG00000056105	ENSDARG00000056105
1.84e-16	0.00816508	13.4454	22.4087	5.45e-16	0.464565	csnk2a2a	ENSDARG00000012818	ENSDARG00000012818
5.76e-14	0.00816264	18.0472	28.1757	1.54e-13	0.464793	SCAP	ENSDARG00000018096	ENSDARG00000018096
2.32415e-06	0.00816229	2.7611	4.9428	4.43371e-06	0.489575	pcdh1g2	ENSDARG00000101232	ENSDARG00000101232
0.0490104	0.00815526	1.44058	2.02977	0.0704793	0.497163	asmt2	ENSDARG00000070874	ENSDARG00000070874
2.8e-16	0.00814757	9.12365	16.3366	8.25e-16	0.468999	fbxo28	ENSDARG00000027159	ENSDARG00000027159
3.02e-14	0.00813972	7.52301	13.5515	8.18e-14	0.473408	MARF1	ENSDARG00000115222	ENSDARG00000115222
5.05e-16	0.0081295	16.7667	27.0242	1.47e-15	0.462567	ppm1kb	ENSDARG00000010655	ENSDARG00000010655
3.85e-12	0.00812717	4.16166	8.33805	9.55e-12	0.480461	ppm1h	ENSDARG00000063684	ENSDARG00000063684
1.23461e-06	0.00811156	4.20168	6.89876	2.38871e-06	0.487457	ENSDARG00000111501	ENSDARG00000111501	ENSDARG00000111501
7.35e-13	0.0081102	5.72229	10.6704	1.88e-12	0.477407	ENSDARG00000116271	ENSDARG00000116271	ENSDARG00000116271
0.000202282	0.00809788	2.0008	3.4297	0.00034666	0.493111	ENSDARG00000112930	ENSDARG00000112930	ENSDARG00000112930
8.14e-10	0.00809687	7.96319	12.7765	1.83e-09	0.479006	arhgap11a	ENSDARG00000100019	ENSDARG00000100019
0.000484324	0.00806998	2.44098	3.88732	0.000808782	0.49312	zgc:173552 - ENSDARG00000051737	ENSDARG00000051737	ENSDARG00000051737
2.44996e-05	0.00806768	2.80112	4.71399	4.43218e-05	0.490885	thap11	ENSDARG00000036055	ENSDARG00000036055
9.52e-07	0.00806376	2.36094	4.51716	1.85217e-06	0.489646	ENSDARG00000100461	ENSDARG00000100461	ENSDARG00000100461
0.47767	0.00805531	53.1413	62.7457	0.602109	0.504109	hp1bp3	ENSDARG00000044669	ENSDARG00000044669
2.87e-17	0.00805412	9.12365	16.649	8.82e-17	0.467732	ube2b	ENSDARG00000026035	ENSDARG00000026035
1.38e-15	0.00803861	16.9668	27.1177	3.95e-15	0.463086	uvssa	ENSDARG00000100916	ENSDARG00000100916
3.25e-14	0.00801185	8.60344	15.0178	8.8e-14	0.472238	pias2	ENSDARG00000092979	ENSDARG00000092979
5.14e-16	0.00799454	7.80312	14.4028	1.5e-15	0.47088	znf1014	ENSDARG00000101562	ENSDARG00000101562
6.13e-15	0.00799215	7.16287	13.2243	1.71e-14	0.472991	ENSDARG00000104641	ENSDARG00000104641	ENSDARG00000104641
5.32227e-06	0.00798654	3.16126	5.37089	9.97005e-06	0.48954	si:ch211-107p11.3	ENSDARG00000103000	ENSDARG00000103000
1.53e-12	0.00796471	5.56222	10.3727	3.86e-12	0.478006	ENSDARG00000095708	ENSDARG00000095708	ENSDARG00000095708
5.09e-16	0.00792664	15.3261	24.9379	1.48e-15	0.463651	tiparp	ENSDARG00000061841	ENSDARG00000061841
3.06e-12	0.00790806	6.88275	12.0827	7.62e-12	0.476767	ENSDARG00000018047	ENSDARG00000018047	ENSDARG00000018047
3.27e-14	0.00790572	15.6062	24.6795	8.84e-14	0.466109	ZMYM2	ENSDARG00000027353	ENSDARG00000027353
0.898823	0.00786814	1.16046	1.19818	1	0.499858	mir124-5	ENSDARG00000080174	ENSDARG00000080174
0.255749	0.00786303	1.64066	1.98794	0.337306	0.498373	ENSDARG00000100085	ENSDARG00000100085	ENSDARG00000100085
2.11e-15	0.0078532	7.68307	14.0657	5.98e-15	0.471786	alg9	ENSDARG00000012840	ENSDARG00000012840
0.00130708	0.00785052	5.68227	7.66638	0.00212382	0.491239	apoa1b	ENSDARG00000101324	ENSDARG00000101324
4.89e-15	0.00783705	12.605	20.7701	1.37e-14	0.467269	cry3b	ENSDARG00000091131	ENSDARG00000091131
2.96e-15	0.00783489	10.6443	18.1646	8.36e-15	0.468741	rc3h1a	ENSDARG00000062550	ENSDARG00000062550
9.39238e-06	0.00783213	2.04082	3.83319	1.73605e-05	0.491347	ENSDARG00000109235	ENSDARG00000109235	ENSDARG00000109235
7.25e-09	0.00776633	5.80232	9.64694	1.56e-08	0.482554	melk	ENSDARG00000030759	ENSDARG00000030759
0.000101798	0.0077649	2.0008	3.51089	0.000177715	0.492717	epdr1	ENSDARG00000045420	ENSDARG00000045420
7.3e-16	0.00776302	16.4466	26.6035	2.12e-15	0.462985	ENSDARG00000086317	ENSDARG00000086317	ENSDARG00000086317
0.496152	0.00774175	0.880352	1.02842	0.622559	0.499295	ENSDARG00000090097	ENSDARG00000090097	ENSDARG00000090097
8.81007e-06	0.00772762	3.80152	6.1336	1.63083e-05	0.489117	ENSDARG00000105353	ENSDARG00000105353	ENSDARG00000105353
1.17238e-06	0.00772372	2.48099	4.65248	2.2721e-06	0.489584	KBTBD3	ENSDARG00000060512	ENSDARG00000060512
0.0144375	0.00770326	2.2409	3.16398	0.0217546	0.495623	ENSDARG00000095139	ENSDARG00000095139	ENSDARG00000095139
0.000721747	0.00769903	2.32093	3.67327	0.00119289	0.493512	nptx2a	ENSDARG00000037794	ENSDARG00000037794
7.88e-14	0.0076976	12.2049	19.8229	2.09e-13	0.469327	cbx2	ENSDARG00000044938	ENSDARG00000044938
1.77e-07	0.00769277	5.48219	8.79567	3.57e-07	0.48489	ENSDARG00000109737	ENSDARG00000109737	ENSDARG00000109737
2.73e-14	0.00767559	14.0056	22.4456	7.41e-14	0.467203	ENSDARG00000097863	ENSDARG00000097863	ENSDARG00000097863
1.21e-09	0.0076734	7.28291	11.8416	2.71e-09	0.479908	plk4	ENSDARG00000004576	ENSDARG00000004576
2.63e-07	0.00765845	5.002	8.13138	5.27e-07	0.485633	ENSDARG00000114133	ENSDARG00000114133	ENSDARG00000114133
5.34e-14	0.00760931	14.966	23.6856	1.43e-13	0.466905	PWWP2A	ENSDARG00000075526	ENSDARG00000075526
6.47e-11	0.00758083	9.12365	14.6882	1.53e-10	0.476294	ticrr	ENSDARG00000045605	ENSDARG00000045605
0.137726	0.00757934	0.880352	1.22278	0.188639	0.498332	antxr2b	ENSDARG00000063011	ENSDARG00000063011
1.98e-16	0.00757719	7.60304	14.2527	5.88e-16	0.470605	agbl5	ENSDARG00000045900	ENSDARG00000045900
0.000425331	0.00756026	1.84074	3.13446	0.000713309	0.493745	ccdc149b	ENSDARG00000020857	ENSDARG00000020857
1.65e-09	0.00755364	4.84194	8.5644	3.66e-09	0.482793	arl14ep	ENSDARG00000001210	ENSDARG00000001210
3.24e-13	0.00753896	20.088	30.9066	8.39e-13	0.464763	sp3a	ENSDARG00000001549	ENSDARG00000001549
2.5e-14	0.00753458	7.04282	12.8872	6.8e-14	0.473903	thap12b	ENSDARG00000020964	ENSDARG00000020964
7.16e-13	0.00752202	5.40216	10.235	1.83e-12	0.477818	zgc:174310	ENSDARG00000076442	ENSDARG00000076442
2.86e-09	0.00751849	5.72229	9.65924	6.27e-09	0.482083	klhl24a	ENSDARG00000021739	ENSDARG00000021739
1.96e-09	0.00750804	5.88235	9.94464	4.32e-09	0.481657	mastl	ENSDARG00000055566	ENSDARG00000055566
9.93e-10	0.00749037	3.44138	6.73146	2.23e-09	0.484419	grk7b	ENSDARG00000055534	ENSDARG00000055534
8.21e-16	0.00748871	10.4442	18.0219	2.37e-15	0.46822	vps72a	ENSDARG00000063718	ENSDARG00000063718
0.259688	0.00747798	0.80032	0.620002	0.342446	0.500919	zgc:194908	ENSDARG00000079697	ENSDARG00000079697
6.55e-17	0.00745024	9.20368	16.5974	1.98e-16	0.468138	gpatch11	ENSDARG00000026892	ENSDARG00000026892
0.117196	0.00742702	1.16046	1.57215	0.161759	0.498007	zgc:172323	ENSDARG00000053201	ENSDARG00000053201
1.36e-15	0.00740633	5.36214	10.8673	3.9e-15	0.474659	ube2wb	ENSDARG00000045360	ENSDARG00000045360
1.03e-14	0.0074023	8.16327	14.4249	2.85e-14	0.472183	pappaa	ENSDARG00000101090	ENSDARG00000101090
2.76e-09	0.00739722	11.7247	17.4191	6.05e-09	0.476803	PRKAR2B	ENSDARG00000036446	ENSDARG00000036446
0.0975195	0.00738758	0.720288	0.482224	0.135883	0.5012	pvalb9	ENSDARG00000071601	ENSDARG00000071601
0.493032	0.00735441	0.640256	0.538812	0.618906	0.50052	npas4a	ENSDARG00000055752	ENSDARG00000055752
9.17365e-06	0.00734151	3.12125	5.24788	1.6962e-05	0.489916	dync2i2	ENSDARG00000057635	ENSDARG00000057635
2.19e-09	0.00732427	3.12125	6.20495	4.83e-09	0.485319	vps37ba	ENSDARG00000039319	ENSDARG00000039319
0.00077134	0.00731068	1.80072	3.01144	0.00127278	0.494144	fkbp1ab	ENSDARG00000033567	ENSDARG00000033567
7.9e-09	0.007305	6.28251	10.262	1.7e-08	0.482102	ENSDARG00000097691	ENSDARG00000097691	ENSDARG00000097691
1.17647e-05	0.00729942	2.28091	4.12597	2.16322e-05	0.491129	afmid	ENSDARG00000099106	ENSDARG00000099106
9.84e-14	0.00729287	6.64266	12.1589	2.6e-13	0.475155	zgc:165409	ENSDARG00000091385	ENSDARG00000091385
0.000117325	0.00726103	2.40096	4.00787	0.000204021	0.4923	anapc10	ENSDARG00000090152	ENSDARG00000090152
1.52e-15	0.00723168	16.6867	26.7142	4.34e-15	0.463337	pknox1.1	ENSDARG00000018765	ENSDARG00000018765
0.0315842	0.00722889	1.28051	1.89691	0.0462436	0.497006	ENSDARG00000095013	ENSDARG00000095013	ENSDARG00000095013
1.04e-12	0.00722554	6.64266	11.8785	2.65e-12	0.476452	pcyt1ab	ENSDARG00000004492	ENSDARG00000004492
6.92e-17	0.00722534	10.9244	19.0725	2.09e-16	0.466289	ENSDARG00000105028	ENSDARG00000105028	ENSDARG00000105028
8.97e-09	0.00721956	4.68187	8.1486	1.92e-08	0.483957	ENSDARG00000112528	ENSDARG00000112528	ENSDARG00000112528
5.91e-09	0.00721231	4.04162	7.3367	1.28e-08	0.484539	ENSDARG00000036575	ENSDARG00000036575	ENSDARG00000036575
0.000512067	0.0072043	32.9732	43.6806	0.000854015	0.481334	rbm4.3	ENSDARG00000022129	ENSDARG00000022129
2.16e-09	0.00720349	5.12205	8.90392	4.75e-09	0.482606	STX12	ENSDARG00000044605	ENSDARG00000044605
6.84e-10	0.00720037	24.2497	35.0498	1.55e-09	0.468896	tgif1	ENSDARG00000059337	ENSDARG00000059337
0.0180515	0.00718267	0.680272	0.37643	0.0269703	0.501527	ENSDARG00000100936	ENSDARG00000100936	ENSDARG00000100936
5.61e-13	0.00717079	11.0044	17.9087	1.44e-12	0.47159	naa40	ENSDARG00000024109	ENSDARG00000024109
0.000169855	0.00716959	1.60064	2.92779	0.000292351	0.493551	ENSDARG00000113295	ENSDARG00000113295	ENSDARG00000113295
0.00128503	0.00716763	36.6146	47.8607	0.00208904	0.482311	DENND5A	ENSDARG00000017006	ENSDARG00000017006
6.5e-09	0.00716556	4.44178	7.86321	1.4e-08	0.484073	fbxo16	ENSDARG00000033949	ENSDARG00000033949
0.0604469	0.00716043	1.20048	1.71485	0.0861257	0.49751	ENSDARG00000102019	ENSDARG00000102019	ENSDARG00000102019
2.38e-12	0.00715927	4.68187	9.10075	5.95e-12	0.479459	ENSDARG00000090544	ENSDARG00000090544	ENSDARG00000090544
2.4e-10	0.0071494	4.88195	8.84734	5.53e-10	0.48166	atxn7l2a	ENSDARG00000055300	ENSDARG00000055300
0.0482826	0.00713232	2.40096	3.14184	0.069491	0.496473	ENSDARG00000097187	ENSDARG00000097187	ENSDARG00000097187
1.32e-13	0.00710659	5.96238	11.2019	3.49e-13	0.476172	PIAS1 - ENSDARG00000062445	ENSDARG00000062445	ENSDARG00000062445
8.41e-12	0.00709221	4.56182	8.79567	2.06e-11	0.480288	nr2c1	ENSDARG00000045527	ENSDARG00000045527
1.17e-15	0.00706795	16.0464	25.922	3.36e-15	0.463592	ENSDARG00000086283	ENSDARG00000086283	ENSDARG00000086283
1.53e-13	0.00706707	11.1645	18.2975	4.03e-13	0.470651	sf3b4	ENSDARG00000018574	ENSDARG00000018574
3.42e-09	0.0070569	3.7615	7.02423	7.46e-09	0.484618	faxdc2	ENSDARG00000023820	ENSDARG00000023820
0.923216	0.00705592	0.80032	0.787305	1	0.500088	or94a1	ENSDARG00000104746	ENSDARG00000104746
0.0015463	0.00702888	1.72069	2.82446	0.00249903	0.494654	ENSDARG00000021004	ENSDARG00000021004	ENSDARG00000021004
1.68e-08	0.00702343	3.52141	6.51987	3.55e-08	0.485814	ENSDARG00000102321	ENSDARG00000102321	ENSDARG00000102321
0.205557	0.0070151	0.920368	1.21294	0.275466	0.498582	ENSDARG00000096998	ENSDARG00000096998	ENSDARG00000096998
9.07e-17	0.00700515	12.0048	20.5462	2.73e-16	0.465401	fkbp8	ENSDARG00000001734	ENSDARG00000001734
4.6492e-06	0.00700038	2.84114	4.9674	8.73892e-06	0.489863	nabp1a	ENSDARG00000004692	ENSDARG00000004692
2.46e-23	0.00699863	7.92317	16.4497	9.73e-23	0.462254	taldo1	ENSDARG00000103369	ENSDARG00000103369
0.000202536	0.00699259	2.28091	3.78644	0.000347077	0.492771	ENSDARG00000056156	ENSDARG00000056156	ENSDARG00000056156
0.383582	0.00694306	2.7611	3.10493	0.493106	0.498447	c3a.1	ENSDARG00000012694	ENSDARG00000012694
0.0869962	0.00692213	1.04042	1.47374	0.121845	0.497893	prdm14	ENSDARG00000045371	ENSDARG00000045371
0.0842211	0.00691489	0.960384	1.3827	0.118218	0.49794	ENSDARG00000115603	ENSDARG00000115603	ENSDARG00000115603
8.79e-18	0.00691479	11.6447	20.3641	2.76e-17	0.464402	FBXO31	ENSDARG00000062195	ENSDARG00000062195
0.000201015	0.00689752	1.96078	3.37803	0.000344543	0.493159	STEAP2	ENSDARG00000062887	ENSDARG00000062887
7.06e-11	0.00689609	24.6098	36.0979	1.66e-10	0.466841	zgc:55733	ENSDARG00000103845	ENSDARG00000103845
4.72e-16	0.00688797	9.72389	17.0845	1.38e-15	0.468655	ENSDARG00000098353	ENSDARG00000098353	ENSDARG00000098353
2.03e-13	0.00688128	17.407	26.9184	5.29e-13	0.466119	TFAP4	ENSDARG00000103923	ENSDARG00000103923
0.134815	0.00686767	0.960384	1.31874	0.18501	0.498256	ENSDARG00000095809	ENSDARG00000095809	ENSDARG00000095809
1.04e-10	0.00686209	4.52181	8.4463	2.42e-10	0.481689	ENSDARG00000091762	ENSDARG00000091762	ENSDARG00000091762
0.0160532	0.0068499	1.20048	1.88461	0.0240865	0.496661	npy8ar	ENSDARG00000017234	ENSDARG00000017234
0.000248414	0.0068371	2.04082	3.45676	0.000423353	0.493181	tfcp2l1	ENSDARG00000029497	ENSDARG00000029497
3.08e-09	0.00682429	9.16367	14.0903	6.75e-09	0.478853	mibp	ENSDARG00000101362	ENSDARG00000101362
9.83e-14	0.00682222	17.607	27.3785	2.6e-13	0.465471	ENSDARG00000055548	ENSDARG00000055548	ENSDARG00000055548
5.11e-18	0.0067898	15.6463	26.1582	1.61e-17	0.460555	ENSDARG00000089138	ENSDARG00000089138	ENSDARG00000089138
7.19841e-06	0.00678725	2.72109	4.76073	1.33851e-05	0.490266	DNAI1	ENSDARG00000100081	ENSDARG00000100081
1.4e-11	0.00678669	5.12205	9.50178	3.41e-11	0.479795	iqcc	ENSDARG00000092483	ENSDARG00000092483
3.76e-18	0.00677605	15.046	25.5136	1.19e-17	0.46076	tob1b	ENSDARG00000021372	ENSDARG00000021372
1.82697e-05	0.00675972	3.28131	5.36597	3.32697e-05	0.490151	nek2	ENSDARG00000005619	ENSDARG00000005619
7.41e-11	0.00675091	24.1297	35.6821	1.74e-10	0.466998	skp1	ENSDARG00000003151	ENSDARG00000003151
0.00988865	0.00673885	1.48059	2.29302	0.0150898	0.496061	sting1	ENSDARG00000091058	ENSDARG00000091058
3.2e-07	0.00670671	4.40176	7.32931	6.37e-07	0.486408	ENSDARG00000105484	ENSDARG00000105484	ENSDARG00000105484
4.2e-15	0.00669663	4.72189	9.84377	1.18e-14	0.476192	rnf6	ENSDARG00000077955	ENSDARG00000077955
1.89428e-05	0.00669298	2.16086	3.90946	3.44703e-05	0.491562	pigc	ENSDARG00000009113	ENSDARG00000009113
8.2e-11	0.00667716	3.88155	7.60487	1.93e-10	0.482469	pfkfb3	ENSDARG00000001953	ENSDARG00000001953
1.44e-09	0.00665179	4.16166	7.66638	3.19e-09	0.483595	zbtb2b	ENSDARG00000028086	ENSDARG00000028086
0.000194029	0.00664319	2.52101	4.10629	0.00033292	0.492459	ccnb2	ENSDARG00000036180	ENSDARG00000036180
1.89e-13	0.00664237	12.405	19.8844	4.93e-13	0.469759	brf1b	ENSDARG00000005002	ENSDARG00000005002
2.35e-11	0.00663553	25.5702	37.9456	5.65e-11	0.465508	rab5ab	ENSDARG00000007257	ENSDARG00000007257
1.58e-07	0.00663107	5.20208	8.4586	3.2e-07	0.485101	ENSDARG00000115875	ENSDARG00000115875	ENSDARG00000115875
0.000752705	0.00662338	2.60104	4.01033	0.00124266	0.493252	tgfa	ENSDARG00000053939	ENSDARG00000053939
5.2e-09	0.00662081	3.80152	7.01931	1.13e-08	0.484802	rnd1a	ENSDARG00000030547	ENSDARG00000030547
2.55e-10	0.00661052	6.12245	10.5277	5.89e-10	0.480177	ncaph	ENSDARG00000061468	ENSDARG00000061468
1.03e-09	0.00659845	3.52141	6.83725	2.31e-09	0.484319	ENSDARG00000115651	ENSDARG00000115651	ENSDARG00000115651
6.09e-10	0.00658432	6.48259	10.8771	1.38e-09	0.48031	suv39h1b	ENSDARG00000055753	ENSDARG00000055753
1.81e-08	0.00658282	4.0016	7.15709	3.83e-08	0.485211	ENSDARG00000093562	ENSDARG00000093562	ENSDARG00000093562
0.000234605	0.00658167	2.2409	3.71509	0.000400385	0.492909	ENSDARG00000070100	ENSDARG00000070100	ENSDARG00000070100
6.02e-16	0.00657404	14.7659	24.185	1.75e-15	0.464155	nup107	ENSDARG00000016010	ENSDARG00000016010
1.15e-09	0.00656983	3.72149	7.09804	2.57e-09	0.484086	ENSDARG00000101885	ENSDARG00000101885	ENSDARG00000101885
1.1866e-06	0.00656408	2.92117	5.23312	2.29883e-06	0.488983	ENSDARG00000060330	ENSDARG00000060330	ENSDARG00000060330
5.81e-16	0.00655492	7.92317	14.5455	1.69e-15	0.470809	tada2a	ENSDARG00000031562	ENSDARG00000031562
0.133441	0.00655098	41.6567	53.0274	0.183147	0.491568	safb	ENSDARG00000020467	ENSDARG00000020467
3.06e-17	0.00652828	12.445	21.2646	9.38e-17	0.464392	ENSDARG00000014825	ENSDARG00000014825	ENSDARG00000014825
9.5e-15	0.00652601	5.7623	11.2093	2.63e-14	0.475076	f8a	ENSDARG00000025518	ENSDARG00000025518
1.2312e-05	0.00652398	1.7607	3.42724	2.26193e-05	0.491914	gdap1	ENSDARG00000058601	ENSDARG00000058601
8.25e-15	0.00651674	5.20208	10.4465	2.29e-14	0.475801	ENSDARG00000098906	ENSDARG00000098906	ENSDARG00000098906
0.0104273	0.00649768	1.16046	1.88707	0.0158857	0.496448	si:dkeyp-72a4.1	ENSDARG00000093985	ENSDARG00000093985
0.693862	0.00649761	0.760304	0.696273	0.837579	0.500338	ENSDARG00000094340	ENSDARG00000094340	ENSDARG00000094340
0.145426	0.00647351	55.8623	66.1557	0.198759	0.508483	gsk3ba	ENSDARG00000017803	ENSDARG00000017803
7.33e-11	0.00646463	4.84194	8.91623	1.73e-10	0.481076	dpy30	ENSDARG00000004427	ENSDARG00000004427
2.06e-09	0.00643689	6.72269	11.0149	4.55e-09	0.480817	e2f8	ENSDARG00000057323	ENSDARG00000057323
4.08e-07	0.00641828	2.40096	4.65494	8.08e-07	0.489148	SLC16A13	ENSDARG00000055342	ENSDARG00000055342
5.67e-09	0.00640969	2.7611	5.60463	1.23e-08	0.486376	jmjd4	ENSDARG00000058995	ENSDARG00000058995
0.0282186	0.006384	1.52061	2.20199	0.041531	0.496711	ENSDARG00000105463	ENSDARG00000105463	ENSDARG00000105463
0.0131852	0.00636805	1.60064	2.40128	0.0199266	0.496126	ENSDARG00000011573	ENSDARG00000011573	ENSDARG00000011573
1.89e-08	0.00634347	3.60144	6.62074	3.99e-08	0.485763	gpr27	ENSDARG00000006607	ENSDARG00000006607
4.3e-13	0.00629909	6.08243	11.2093	1.11e-12	0.476668	dcp1a	ENSDARG00000100136	ENSDARG00000100136
3.42e-07	0.00629467	30.5322	42.5637	6.79e-07	0.472806	ppm1ba	ENSDARG00000001888	ENSDARG00000001888
1.09e-15	0.00628542	8.0032	14.5799	3.14e-15	0.471055	ppp1r7	ENSDARG00000009740	ENSDARG00000009740
0.483168	0.00627834	0.640256	0.770082	0.606735	0.499371	ENSDARG00000097996	ENSDARG00000097996	ENSDARG00000097996
1.22225e-06	0.00627151	2.0008	3.99557	2.36613e-06	0.490342	ENSDARG00000102449	ENSDARG00000102449	ENSDARG00000102449
7.32232e-06	0.00626544	4.72189	7.30963	1.36124e-05	0.488076	ENSDARG00000114125	ENSDARG00000114125	ENSDARG00000114125
5.39e-15	0.00624649	6.84274	12.7789	1.5e-14	0.473339	mcrip1	ENSDARG00000078383	ENSDARG00000078383
5.6e-09	0.00623564	6.32253	10.3506	1.21e-08	0.481854	prc1b	ENSDARG00000005993	ENSDARG00000005993
1.68e-07	0.00623314	27.8912	38.7649	3.39e-07	0.472806	sin3b	ENSDARG00000062472	ENSDARG00000062472
1.79e-15	0.00623073	15.2461	24.5713	5.1e-15	0.464533	mcrs1	ENSDARG00000020840	ENSDARG00000020840
2.5e-12	0.00622312	5.92237	10.7762	6.25e-12	0.477836	si:dkey-31c13.1	ENSDARG00000104058	ENSDARG00000104058
0.97174	0.00621866	0.640256	0.649526	1	0.499971	ENSDARG00000092167	ENSDARG00000092167	ENSDARG00000092167
1.54e-09	0.00619552	7.64306	12.2549	3.42e-09	0.479728	zgc:86764	ENSDARG00000005098	ENSDARG00000005098
3.03e-11	0.00617135	19.3277	28.4586	7.25e-11	0.468728	id2a	ENSDARG00000055283	ENSDARG00000055283
0.000664434	0.00616445	1.88075	3.13446	0.00110057	0.493956	ENSDARG00000113763	ENSDARG00000113763	ENSDARG00000113763
0.000132849	0.00614805	1.84074	3.26731	0.000230242	0.493085	ppm1nb	ENSDARG00000057032	ENSDARG00000057032
5.05612e-05	0.00614467	1.64066	3.11231	8.97321e-05	0.492843	ENSDARG00000097365	ENSDARG00000097365	ENSDARG00000097365
3.56e-13	0.00613697	19.8079	30.1267	9.19e-13	0.46512	tspan31	ENSDARG00000074554	ENSDARG00000074554
0.000818434	0.00613608	1.56062	2.69652	0.0013481	0.49448	tlr4ba	ENSDARG00000019742	ENSDARG00000019742
5.06e-17	0.00612826	11.0044	19.2004	1.54e-16	0.466048	ENSDARG00000096867	ENSDARG00000096867	ENSDARG00000096867
0.453415	0.00612608	0.720288	0.868496	0.574452	0.499287	ENSDARG00000092892	ENSDARG00000092892	ENSDARG00000092892
4.5e-16	0.00610069	13.1253	21.8477	1.32e-15	0.465368	ENSDARG00000117329	ENSDARG00000117329	ENSDARG00000117329
0.0412174	0.0060961	1.64066	2.28564	0.0597002	0.496881	INSM2	ENSDARG00000020655	ENSDARG00000020655
2.93e-08	0.00609319	3.04122	5.81129	6.14e-08	0.486798	pdzd11	ENSDARG00000053194	ENSDARG00000053194
0.300771	0.00608113	1.64066	1.94612	0.393019	0.498533	tbr1b	ENSDARG00000004712	ENSDARG00000004712
3.62e-08	0.00606909	2.20088	4.63526	7.54e-08	0.488235	arsa	ENSDARG00000042270	ENSDARG00000042270
0.0266903	0.00605031	0.640256	0.361668	0.0393582	0.501401	hes2.1	ENSDARG00000074897	ENSDARG00000074897
3.85e-16	0.00604866	7.28291	13.7188	1.13e-15	0.471365	srek1	ENSDARG00000009764	ENSDARG00000009764
8.02e-10	0.00603068	3.56142	6.91598	1.81e-09	0.484132	znf1124	ENSDARG00000069796	ENSDARG00000069796
3.81e-07	0.00602501	4.16166	6.99471	7.55e-07	0.486787	ENSDARG00000111648	ENSDARG00000111648	ENSDARG00000111648
0.00078105	0.00601738	1.20048	2.23152	0.00128835	0.494953	ENSDARG00000089172	ENSDARG00000089172	ENSDARG00000089172
8.86e-09	0.00601712	3.28131	6.26153	1.9e-08	0.485818	ENSDARG00000090486	ENSDARG00000090486	ENSDARG00000090486
0.00237763	0.00601415	1.80072	2.87366	0.00379209	0.494823	cdkn2c	ENSDARG00000057610	ENSDARG00000057610
0.0268838	0.00601268	1.64066	2.35453	0.03964	0.496571	si:dkey-261m9.9	ENSDARG00000111247	ENSDARG00000111247
1.61e-12	0.00598351	13.6054	21.2375	4.05e-12	0.470185	mcm7	ENSDARG00000101180	ENSDARG00000101180
2.97124e-06	0.00595866	2.0008	3.90208	5.6387e-06	0.4908	ENSDARG00000097253	ENSDARG00000097253	ENSDARG00000097253
0.108756	0.00592964	1.52061	1.99779	0.150582	0.497703	c3b.1	ENSDARG00000093068	ENSDARG00000093068
0.0137676	0.00592908	1.12045	1.80342	0.0207847	0.496658	ENSDARG00000105627	ENSDARG00000105627	ENSDARG00000105627
0.0126757	0.00592165	1.40056	2.16509	0.0191745	0.496299	stil	ENSDARG00000024904	ENSDARG00000024904
7.47e-13	0.00589298	5.32213	10.1095	1.9e-12	0.477959	zgc:113372	ENSDARG00000053263	ENSDARG00000053263
2e-17	0.00587933	18.4074	30.0947	6.18e-17	0.459309	PURA	ENSDARG00000099614	ENSDARG00000099614
2.47e-10	0.00587837	4.2417	7.969	5.7e-10	0.482539	ENSDARG00000101118	ENSDARG00000101118	ENSDARG00000101118
2.53e-14	0.00585328	6.08243	11.5414	6.88e-14	0.475152	ENSDARG00000103507	ENSDARG00000103507	ENSDARG00000103507
3.18e-16	0.00584618	14.6058	24.0202	9.37e-16	0.463907	rnf126	ENSDARG00000104076	ENSDARG00000104076
3.64e-13	0.00584514	6.64266	11.9966	9.39e-13	0.475875	ppp4ca	ENSDARG00000070570	ENSDARG00000070570
9.98e-10	0.00583381	9.44378	14.6537	2.24e-09	0.477837	ttk	ENSDARG00000041361	ENSDARG00000041361
1.47e-13	0.00583209	21.1685	32.3804	3.85e-13	0.463694	tlk2	ENSDARG00000010779	ENSDARG00000010779
8.08e-19	0.00582228	12.1248	21.3704	2.63e-18	0.462587	ENSDARG00000078095	ENSDARG00000078095	ENSDARG00000078095
3.54e-11	0.0058217	4.80192	8.94083	8.44e-11	0.480739	med4	ENSDARG00000041503	ENSDARG00000041503
9.56176e-05	0.00582134	1.92077	3.41001	0.000167159	0.492792	c1galt1la	ENSDARG00000055585	ENSDARG00000055585
8.00843e-05	0.00580083	1.36054	2.68668	0.000140661	0.493519	ENSDARG00000098324	ENSDARG00000098324	ENSDARG00000098324
2.06e-18	0.00579714	11.8447	20.7996	6.61e-18	0.463417	DOP1B	ENSDARG00000055857	ENSDARG00000055857
5.92e-17	0.00578981	16.6467	27.2653	1.79e-16	0.461269	si:ch211-114c12.2	ENSDARG00000028542	ENSDARG00000028542
0.0568785	0.00578367	1.56062	2.14541	0.081255	0.497179	zgc:101100	ENSDARG00000021959	ENSDARG00000021959
8.21e-14	0.00578169	9.16367	15.6354	2.18e-13	0.472203	ENSDARG00000078574	ENSDARG00000078574	ENSDARG00000078574
3.41e-07	0.00578034	2.44098	4.72875	6.78e-07	0.488993	si:dkeyp-53d3.5	ENSDARG00000101542	ENSDARG00000101542
0.0653658	0.00575953	1.04042	1.51064	0.092813	0.497704	bmf2	ENSDARG00000041414	ENSDARG00000041414
9.69e-15	0.00575263	12.7251	20.7947	2.68e-14	0.467611	rbm4.1	ENSDARG00000036386	ENSDARG00000036386
2.12e-16	0.00575259	12.0448	20.4502	6.28e-16	0.465881	ENSDARG00000090223	ENSDARG00000090223	ENSDARG00000090223
0.516184	0.00574826	1.04042	1.19326	0.644289	0.499276	ENSDARG00000092354	ENSDARG00000092354	ENSDARG00000092354
2.37e-11	0.00573873	3.96158	7.84598	5.69e-11	0.481712	sf3b5	ENSDARG00000016855	ENSDARG00000016855
8.9793e-06	0.00573206	2.20088	4.04724	1.66139e-05	0.491095	dbpb	ENSDARG00000057652	ENSDARG00000057652
1.15e-07	0.00573141	4.40176	7.45233	2.33e-07	0.485795	ANKRD33B - ENSDARG00000058357	ENSDARG00000058357	ENSDARG00000058357
0.137044	0.00570968	0.920368	1.26953	0.187721	0.498298	ENSDARG00000092263	ENSDARG00000092263	ENSDARG00000092263
0.000466028	0.00570147	1.36054	2.49969	0.000779069	0.494442	zgc:122979	ENSDARG00000004187	ENSDARG00000004187
2.61e-12	0.0057005	6.60264	11.6841	6.51e-12	0.477036	tmem151ba	ENSDARG00000060034	ENSDARG00000060034
0.568575	0.00569783	0.80032	0.917702	0.704785	0.499442	ENSDARG00000098029	ENSDARG00000098029	ENSDARG00000098029
2.65e-19	0.00567901	11.4046	20.4699	8.8e-19	0.462707	atxn7l3b	ENSDARG00000079131	ENSDARG00000079131
2.12e-13	0.00567206	3.72149	8.00344	5.53e-13	0.479744	pigp	ENSDARG00000038805	ENSDARG00000038805
4.4e-07	0.00566798	3.04122	5.50375	8.69e-07	0.48827	LRRN3 - ENSDARG00000077569	ENSDARG00000077569	ENSDARG00000077569
1.03e-09	0.00566046	3.16126	6.33288	2.31e-09	0.484878	ENSDARG00000077098	ENSDARG00000077098	ENSDARG00000077098
7.21e-13	0.00565761	8.96359	15.0843	1.84e-12	0.473684	FAM171A2 - ENSDARG00000079656	ENSDARG00000079656	ENSDARG00000079656
2.58e-14	0.00563856	9.36375	16.0364	7e-14	0.47134	TMLHE	ENSDARG00000077547	ENSDARG00000077547
3.64e-08	0.00562464	2.80112	5.45947	7.58e-08	0.487273	pabir2	ENSDARG00000036500	ENSDARG00000036500
5.48992e-05	0.00561749	2.28091	3.94636	9.7261e-05	0.492	ENSDARG00000117321	ENSDARG00000117321	ENSDARG00000117321
0.500264	0.00561175	0.720288	0.851273	0.627332	0.499365	ptf1a	ENSDARG00000014479	ENSDARG00000014479
2.93423e-05	0.00558154	2.16086	3.86025	5.28182e-05	0.491805	zgc:193790	ENSDARG00000102033	ENSDARG00000102033
1.83e-16	0.00555011	5.52221	11.3077	5.44e-16	0.473425	taf12	ENSDARG00000104030	ENSDARG00000104030
2.60741e-06	0.00554768	1.96078	3.85779	4.96069e-06	0.4908	rbmx2	ENSDARG00000044380	ENSDARG00000044380
5.72e-07	0.00554192	3.28131	5.79899	1.12509e-06	0.488093	ska3	ENSDARG00000069917	ENSDARG00000069917
0.591595	0.00554186	0.640256	0.738098	0.7278	0.499529	ENSDARG00000110111	ENSDARG00000110111	ENSDARG00000110111
1.51595e-06	0.00553993	2.44098	4.56391	2.91899e-06	0.489787	ENSDARG00000090213	ENSDARG00000090213	ENSDARG00000090213
7.42e-12	0.00550624	3.72149	7.6344	1.82e-11	0.481496	vhl	ENSDARG00000070617	ENSDARG00000070617
0.0278044	0.00550567	1.28051	1.91167	0.0409492	0.496925	ENSDARG00000096934	ENSDARG00000096934	ENSDARG00000096934
0.247126	0.00549802	0.440176	0.307541	0.326914	0.500669	ENSDARG00000117259	ENSDARG00000117259	ENSDARG00000117259
4.65e-18	0.00549056	7.84314	14.9908	1.47e-17	0.468373	angel2	ENSDARG00000016743	ENSDARG00000016743
0.68179	0.0054899	1.0004	1.09485	0.823343	0.499561	c8a	ENSDARG00000039516	ENSDARG00000039516
4.59e-11	0.00548582	24.0896	35.5911	1.09e-10	0.466662	SCAF4	ENSDARG00000077093	ENSDARG00000077093
0.000351345	0.00548252	2.16086	3.56501	0.000592807	0.493245	INKA2	ENSDARG00000073900	ENSDARG00000073900
2.04e-15	0.00547827	14.3657	23.4051	5.8e-15	0.465247	prep	ENSDARG00000057151	ENSDARG00000057151
0.00452916	0.00547526	1.52061	2.44064	0.00708184	0.495534	ENSDARG00000108525	ENSDARG00000108525	ENSDARG00000108525
9.74e-18	0.00547125	9.12365	16.7524	3.05e-17	0.467172	tab3	ENSDARG00000062063	ENSDARG00000062063
4.39e-11	0.00546607	13.8856	20.9964	1.04e-10	0.472298	dek	ENSDARG00000070108	ENSDARG00000070108
0.571516	0.00544786	51.0204	62.4185	0.708108	0.496729	dlg1b	ENSDARG00000102216	ENSDARG00000102216
2.67e-07	0.0054469	5.84234	9.18686	5.33e-07	0.484808	ENSDARG00000100279	ENSDARG00000100279	ENSDARG00000100279
1.03e-15	0.00543567	6.2425	12.1368	2.97e-15	0.473263	atosa	ENSDARG00000040452	ENSDARG00000040452
7.84996e-06	0.00543035	16.2065	21.2941	1.45708e-05	0.481068	dclk1a	ENSDARG00000018856	ENSDARG00000018856
0.00300389	0.00540533	1.0004	1.8231	0.004758	0.495962	ENSDARG00000113148	ENSDARG00000113148	ENSDARG00000113148
0.684842	0.00540371	0.60024	0.671669	0.826906	0.499659	ENSDARG00000060264	ENSDARG00000060264	ENSDARG00000060264
9.29e-09	0.00540089	2.60104	5.32661	1.99e-08	0.486891	fbxo7	ENSDARG00000099833	ENSDARG00000099833
9.17e-18	0.00538452	11.4846	20.0935	2.87e-17	0.46461	mob1ba	ENSDARG00000009169	ENSDARG00000009169
2.64963e-06	0.00538103	2.08083	4.02017	5.03924e-06	0.490619	ENSDARG00000117699	ENSDARG00000117699	ENSDARG00000117699
1.28e-17	0.00537958	15.4862	25.8384	3.99e-17	0.461209	synj1	ENSDARG00000025011	ENSDARG00000025011
2.48e-15	0.00535938	8.28331	14.8579	7.04e-15	0.471185	ENSDARG00000036569	ENSDARG00000036569	ENSDARG00000036569
0.489595	0.00533808	0.680272	0.811908	0.614735	0.499364	gzm3.3	ENSDARG00000093990	ENSDARG00000093990
3.9e-08	0.00532025	2.40096	4.90343	8.1e-08	0.487939	ENSDARG00000101756	ENSDARG00000101756	ENSDARG00000101756
2.07e-09	0.00531546	3.28131	6.42884	4.56e-09	0.485045	zgc:112998	ENSDARG00000079760	ENSDARG00000079760
3.77e-09	0.00531507	3.0012	5.9786	8.22e-09	0.485788	taf8	ENSDARG00000026806	ENSDARG00000026806
4.67e-07	0.00531304	2.60104	4.91081	9.22e-07	0.48892	FAXC - ENSDARG00000075956	ENSDARG00000075956	ENSDARG00000075956
0.00613904	0.00530507	1.20048	2.00025	0.0095208	0.496091	ensaa	ENSDARG00000036944	ENSDARG00000036944
2.2e-16	0.00530221	17.3269	28.001	6.5e-16	0.461626	ENSDARG00000074161	ENSDARG00000074161	ENSDARG00000074161
0.00209178	0.00529952	1.28051	2.2266	0.00334999	0.495378	slc47a2.2	ENSDARG00000114306	ENSDARG00000114306
3.56e-10	0.00528923	4.08163	7.71067	8.16e-10	0.482959	ENSDARG00000103375	ENSDARG00000103375	ENSDARG00000103375
1.08e-17	0.00526154	9.20368	16.8188	3.37e-17	0.467162	C18H19orf47	ENSDARG00000020611	ENSDARG00000020611
1.19e-09	0.00525899	3.60144	6.92336	2.66e-09	0.484286	INPP5J	ENSDARG00000093359	ENSDARG00000093359
2.87121e-05	0.00522756	1.92077	3.54287	5.17238e-05	0.492131	grk5	ENSDARG00000032801	ENSDARG00000032801
0.000544178	0.00522672	1.28051	2.37668	0.000906081	0.494643	ENSDARG00000061806	ENSDARG00000061806	ENSDARG00000061806
6.27674e-06	0.00522238	1.80072	3.55025	1.17101e-05	0.491504	ENSDARG00000112960	ENSDARG00000112960	ENSDARG00000112960
8.36e-18	0.00521826	12.565	21.6583	2.62e-17	0.463504	nr2c2	ENSDARG00000042477	ENSDARG00000042477
3.56707e-06	0.00519442	3.52141	5.8728	6.74308e-06	0.488886	fzd5	ENSDARG00000025420	ENSDARG00000025420
0.000110632	0.0051904	1.68067	3.07787	0.000192691	0.493206	ENSDARG00000097471	ENSDARG00000097471	ENSDARG00000097471
8.70664e-06	0.00518518	2.92117	4.99692	1.6127e-05	0.490126	H3C14	ENSDARG00000098970	ENSDARG00000098970
1.65e-09	0.00517532	22.9292	32.7568	3.65e-09	0.470243	sh3gl3a	ENSDARG00000013360	ENSDARG00000013360
0.779818	0.00517489	0.720288	0.775003	0.930084	0.499748	zgc:113407	ENSDARG00000078281	ENSDARG00000078281
4.34e-17	0.00516156	11.4046	19.7023	1.32e-16	0.465619	maf1a	ENSDARG00000013122	ENSDARG00000013122
2.21e-07	0.00514993	2.32093	4.61311	4.44e-07	0.488952	ENSDARG00000098021	ENSDARG00000098021	ENSDARG00000098021
4.31e-18	0.00514884	11.4446	20.1279	1.37e-17	0.464233	ENSDARG00000035660	ENSDARG00000035660	ENSDARG00000035660
3.14e-09	0.00512533	4.08163	7.46217	6.87e-09	0.484138	paqr7b	ENSDARG00000034907	ENSDARG00000034907
1.13e-12	0.00511566	4.64186	9.11059	2.87e-12	0.479149	med19b	ENSDARG00000009472	ENSDARG00000009472
1.17e-15	0.00511095	4.84194	10.1316	3.38e-15	0.475396	yipf2	ENSDARG00000021399	ENSDARG00000021399
1.71e-13	0.00509772	4.44178	9.04662	4.48e-13	0.478477	cdc16	ENSDARG00000055470	ENSDARG00000055470
4.53e-08	0.00507158	5.84234	9.44028	9.38e-08	0.483661	ENSDARG00000111536	ENSDARG00000111536	ENSDARG00000111536
1.86e-16	0.00506339	13.8856	22.9844	5.51e-16	0.464222	ENSDARG00000019950	ENSDARG00000019950	ENSDARG00000019950
3.36e-19	0.00506119	8.40336	16.0758	1.11e-18	0.466321	mbtps2	ENSDARG00000057577	ENSDARG00000057577
2.66e-15	0.00506032	9.92397	17.1263	7.53e-15	0.469437	usf1	ENSDARG00000041689	ENSDARG00000041689
8.92e-13	0.00505664	3.80152	7.97146	2.27e-12	0.480312	tmem160	ENSDARG00000069649	ENSDARG00000069649
3.87e-15	0.0050435	15.3661	24.682	1.09e-14	0.4649	foxk2a	ENSDARG00000030583	ENSDARG00000030583
0.0864896	0.0050375	0.80032	1.18588	0.121151	0.498106	ENSDARG00000077626	ENSDARG00000077626	ENSDARG00000077626
0.467509	0.00503714	0.560224	0.686431	0.589713	0.499385	ENSDARG00000095917	ENSDARG00000095917	ENSDARG00000095917
5.69825e-05	0.00502511	1.28051	2.61287	0.000100864	0.493479	TREH	ENSDARG00000077911	ENSDARG00000077911
0.0642695	0.00500798	0.840336	1.27199	0.0912843	0.497884	ENSDARG00000117539	ENSDARG00000117539	ENSDARG00000117539
0.698677	0.0050055	0.520208	0.467462	0.843266	0.500273	ENSDARG00000090277	ENSDARG00000090277	ENSDARG00000090277
0.000409317	0.00499664	1.64066	2.87858	0.000687302	0.493984	ENSDARG00000103934	ENSDARG00000103934	ENSDARG00000103934
1.19e-12	0.0049923	5.56222	10.3777	3.02e-12	0.477893	senp5	ENSDARG00000060646	ENSDARG00000060646
0.00868719	0.0049872	1.04042	1.75667	0.0133202	0.496489	ENSDARG00000103367	ENSDARG00000103367	ENSDARG00000103367
0.00264323	0.00497781	1.28051	2.19953	0.0042025	0.49551	si:dkey-56i24.1	ENSDARG00000078152	ENSDARG00000078152
0.0285404	0.00497384	1.08043	1.66564	0.0419666	0.497141	panx1b	ENSDARG00000014910	ENSDARG00000014910
3.33e-10	0.00497045	3.0012	6.22709	7.63e-10	0.484566	ENSDARG00000097134	ENSDARG00000097134	ENSDARG00000097134
3.47e-18	0.00496877	11.2045	19.8106	1.1e-17	0.464359	zgc:174224 - ENSDARG00000110106	ENSDARG00000110106	ENSDARG00000110106
0.000872472	0.00496373	1.2405	2.27088	0.00143507	0.494955	ENSDARG00000097967	ENSDARG00000097967	ENSDARG00000097967
0.0353203	0.00496261	0.720288	1.19326	0.0514774	0.497672	prf1.5	ENSDARG00000037598	ENSDARG00000037598
0.0154196	0.00492076	31.9728	37.0476	0.0231754	0.487544	pcbp4	ENSDARG00000024276	ENSDARG00000024276
0.00922505	0.00491869	1.16046	1.90183	0.0141083	0.496376	TCTE1	ENSDARG00000077387	ENSDARG00000077387
3.1e-11	0.0049101	3.0012	6.47312	7.42e-11	0.483394	ENSDARG00000015732	ENSDARG00000015732	ENSDARG00000015732
3.62081e-05	0.0048891	1.60064	3.09263	6.48646e-05	0.492731	BIVM	ENSDARG00000061409	ENSDARG00000061409
2.78e-17	0.00488585	17.9272	29.273	8.54e-17	0.459873	exoc7	ENSDARG00000087229	ENSDARG00000087229
0.229837	0.0048846	0.640256	0.873416	0.30561	0.498857	ENSDARG00000094102	ENSDARG00000094102	ENSDARG00000094102
0.0143674	0.00488193	0.920368	1.54755	0.0216509	0.496922	ENSDARG00000096872	ENSDARG00000096872	ENSDARG00000096872
0.0563823	0.00487528	1.52061	2.09866	0.0806134	0.497203	ENSDARG00000089724	ENSDARG00000089724	ENSDARG00000089724
0.943478	0.00487228	1.12045	1.10961	1	0.500077	ambp	ENSDARG00000004296	ENSDARG00000004296
3.56e-10	0.00486251	4.0016	7.60241	8.15e-10	0.48307	lmod1a	ENSDARG00000056111	ENSDARG00000056111
1.89e-15	0.00486194	4.20168	9.16718	5.37e-15	0.476668	cdadc1	ENSDARG00000036650	ENSDARG00000036650
9e-13	0.00485648	4.7619	9.30988	2.29e-12	0.478848	tada3l	ENSDARG00000058220	ENSDARG00000058220
1.75e-07	0.0048521	3.80152	6.60598	3.52e-07	0.486772	dmtn	ENSDARG00000013110	ENSDARG00000013110
5.25715e-06	0.00484068	9.56383	13.2882	9.85262e-06	0.484128	cldn5a	ENSDARG00000043716	ENSDARG00000043716
5.04e-09	0.00483527	2.60104	5.39304	1.09e-08	0.48658	ENSDARG00000105692	ENSDARG00000105692	ENSDARG00000105692
5.92e-16	0.00482697	6.40256	12.4074	1.72e-15	0.472773	gabarapl2	ENSDARG00000027200	ENSDARG00000027200
0.0169133	0.00482359	1.44058	2.17247	0.0253326	0.496446	ENSDARG00000098710	ENSDARG00000098710	ENSDARG00000098710
1.5e-10	0.00481566	3.48139	6.98241	3.48e-10	0.483391	trafd1	ENSDARG00000075123	ENSDARG00000075123
8.28587e-06	0.00480867	1.96078	3.73478	1.53624e-05	0.491404	ENSDARG00000109996	ENSDARG00000109996	ENSDARG00000109996
0.00159556	0.004802	1.32053	2.30779	0.00257507	0.495175	ENSDARG00000093503	ENSDARG00000093503	ENSDARG00000093503
4.08e-08	0.00478655	1.96078	4.28343	8.47e-08	0.48872	ENSDARG00000097878	ENSDARG00000097878	ENSDARG00000097878
0.16138	0.0047837	0.40016	0.253414	0.219255	0.500738	ENSDARG00000098879	ENSDARG00000098879	ENSDARG00000098879
0.00362658	0.00477646	1.32053	2.21429	0.00571397	0.495639	ENSDARG00000099535	ENSDARG00000099535	ENSDARG00000099535
1.76e-17	0.004768	10.2441	18.2163	5.46e-17	0.466282	ANKRD46	ENSDARG00000044328	ENSDARG00000044328
3.10911e-05	0.00474161	3.68147	5.79161	5.5898e-05	0.490068	otx2a	ENSDARG00000030703	ENSDARG00000030703
3.8e-17	0.00474064	8.56343	15.751	1.16e-16	0.468596	si:rp71-1h20.5	ENSDARG00000098176	ENSDARG00000098176
1.3729e-06	0.00473453	1.44058	3.20581	2.65107e-06	0.491369	smpd5	ENSDARG00000059811	ENSDARG00000059811
0.00271478	0.00473199	37.2949	48.6111	0.00431372	0.483466	hcfc1a	ENSDARG00000015990	ENSDARG00000015990
5.76e-16	0.00473195	14.6058	23.8652	1.68e-15	0.464308	BICRAL	ENSDARG00000016089	ENSDARG00000016089
6.87e-16	0.00472919	8.2433	14.9391	1.99e-15	0.470545	ormdl1	ENSDARG00000014333	ENSDARG00000014333
2.37e-08	0.00472429	2.72109	5.39304	4.99e-08	0.487177	ENSDARG00000098389	ENSDARG00000098389	ENSDARG00000098389
0.000361368	0.00472339	35.8543	47.2949	0.000609022	0.480458	ino80	ENSDARG00000070432	ENSDARG00000070432
1.28e-12	0.004719	3.52141	7.53352	3.24e-12	0.480958	cln6a	ENSDARG00000077584	ENSDARG00000077584
0.00212837	0.00469664	1.0004	1.86001	0.00340606	0.49578	ENSDARG00000079250	ENSDARG00000079250	ENSDARG00000079250
7.89e-14	0.0046898	15.3261	24.0325	2.1e-13	0.466946	rfng	ENSDARG00000019746	ENSDARG00000019746
0.21608	0.0046832	0.840336	1.11207	0.288131	0.498673	PLPP7	ENSDARG00000109568	ENSDARG00000109568
0.00533234	0.00464871	1.16046	1.9658	0.00830139	0.49606	ENSDARG00000032077	ENSDARG00000032077	ENSDARG00000032077
2.63e-16	0.00464847	14.926	24.5737	7.75e-16	0.463497	tmx2b	ENSDARG00000007786	ENSDARG00000007786
3.01e-08	0.00464576	2.52101	5.0978	6.3e-08	0.487612	ENSDARG00000099304	ENSDARG00000099304	ENSDARG00000099304
1.51e-08	0.0046455	6.52261	10.4416	3.2e-08	0.4823	ENSDARG00000114895	ENSDARG00000114895	ENSDARG00000114895
1.44e-15	0.00464206	5.68227	11.2978	4.11e-15	0.474233	otud5b	ENSDARG00000056840	ENSDARG00000056840
1.2e-13	0.00463442	4.64186	9.35662	3.16e-13	0.478003	fbxo8	ENSDARG00000007477	ENSDARG00000007477
0.587095	0.00463244	0.60024	0.696273	0.722565	0.499537	ENSDARG00000095197	ENSDARG00000095197	ENSDARG00000095197
0.000471996	0.00463124	35.9744	47.8903	0.000788803	0.480791	prpf40a	ENSDARG00000058467	ENSDARG00000058467
9.21e-10	0.00463001	4.2417	7.814	2.07e-09	0.483256	FAM72B	ENSDARG00000070621	ENSDARG00000070621
4.5e-14	0.0046276	4.72189	9.5879	1.21e-13	0.477374	MGAT3	ENSDARG00000036619	ENSDARG00000036619
0.637332	0.00461241	0.640256	0.725797	0.777246	0.499589	ENSDARG00000093137	ENSDARG00000093137	ENSDARG00000093137
2.64e-07	0.00459464	2.56102	4.91573	5.27e-07	0.488679	zgc:113436	ENSDARG00000056204	ENSDARG00000056204
2.63e-14	0.00458243	7.88315	14.0239	7.14e-14	0.472945	acsl4a	ENSDARG00000004078	ENSDARG00000004078
7.94774e-05	0.00458133	1.44058	2.79247	0.000139625	0.493392	ENSDARG00000112772	ENSDARG00000112772	ENSDARG00000112772
0.00518338	0.0045765	1.20048	2.01993	0.00807723	0.495994	GPR12	ENSDARG00000062934	ENSDARG00000062934
3.5266e-05	0.00455218	2.40096	4.15057	6.32221e-05	0.491595	faap24	ENSDARG00000051731	ENSDARG00000051731
3.7e-09	0.00455072	3.08123	6.09177	8.07e-09	0.485653	dipk1b	ENSDARG00000117093	ENSDARG00000117093
0.247757	0.00452774	0.760304	1.00135	0.327709	0.498822	ENSDARG00000095991	ENSDARG00000095991	ENSDARG00000095991
0.780206	0.00452436	0.560224	0.607701	0.930514	0.499777	UBLCP1	ENSDARG00000103225	ENSDARG00000103225
3.95e-14	0.00452225	6.84274	12.5206	1.06e-13	0.474429	ENSDARG00000101309	ENSDARG00000101309	ENSDARG00000101309
1.26e-07	0.00450422	4.84194	7.9936	2.56e-07	0.48537	ENSDARG00000116654	ENSDARG00000116654	ENSDARG00000116654
6.80886e-06	0.00448624	3.28131	5.48899	1.2676e-05	0.48955	ENSDARG00000114500	ENSDARG00000114500	ENSDARG00000114500
1.04e-07	0.00448574	2.48099	4.90589	2.12e-07	0.488317	ENSDARG00000105689	ENSDARG00000105689	ENSDARG00000105689
3.24e-09	0.00447599	4.68187	8.25932	7.09e-09	0.483385	ENSDARG00000086550	ENSDARG00000086550	ENSDARG00000086550
0.416227	0.00447375	0.40016	0.307541	0.530292	0.500468	ENSDARG00000038052	ENSDARG00000038052	ENSDARG00000038052
0.000550178	0.00446799	1.32053	2.42588	0.000916025	0.494593	ENSDARG00000113380	ENSDARG00000113380	ENSDARG00000113380
9.19e-09	0.00446267	3.12125	6.0401	1.97e-08	0.486074	ss18l2	ENSDARG00000101085	ENSDARG00000101085
2.37e-09	0.00446053	2.72109	5.63661	5.22e-09	0.486006	rab1bb	ENSDARG00000056479	ENSDARG00000056479
2.73e-10	0.00445575	7.44298	12.1885	6.28e-10	0.478867	ENSDARG00000074927	ENSDARG00000074927	ENSDARG00000074927
8.13e-08	0.00445523	3.20128	5.90971	1.66e-07	0.487121	traip	ENSDARG00000011262	ENSDARG00000011262
1.72e-11	0.00445476	4.0016	7.92717	4.15e-11	0.481497	sap30l	ENSDARG00000030213	ENSDARG00000030213
4.29e-10	0.0044546	6.20248	10.5105	9.79e-10	0.480439	ENSDARG00000002750	ENSDARG00000002750	ENSDARG00000002750
2.78e-16	0.00445433	8.56343	15.5222	8.19e-16	0.469657	ENSDARG00000105696	ENSDARG00000105696	ENSDARG00000105696
1.6e-11	0.00444794	6.80272	11.7284	3.86e-11	0.477839	ENSDARG00000077089	ENSDARG00000077089	ENSDARG00000077089
0.0593656	0.00444207	0.760304	1.18342	0.0846073	0.49792	ENSDARG00000117255	ENSDARG00000117255	ENSDARG00000117255
1.72e-10	0.00443959	4.60184	8.49551	4e-10	0.481857	ift20	ENSDARG00000040556	ENSDARG00000040556
0.282722	0.00443331	0.60024	0.799606	0.370328	0.499021	ENSDARG00000038283	ENSDARG00000038283	ENSDARG00000038283
0.00026103	0.00442241	1.32053	2.50707	0.000443876	0.494196	ENSDARG00000091633	ENSDARG00000091633	ENSDARG00000091633
0.00177065	0.00441858	1.32053	2.29549	0.00284888	0.495233	ENSDARG00000096714	ENSDARG00000096714	ENSDARG00000096714
1.42e-13	0.00441507	4.7619	9.50916	3.73e-13	0.477904	zgc:113209	ENSDARG00000100294	ENSDARG00000100294
1.27e-10	0.00440436	5.04202	9.13273	2.97e-10	0.481108	ENSDARG00000097543	ENSDARG00000097543	ENSDARG00000097543
1.79e-13	0.00440037	5.16206	10.0381	4.69e-13	0.477446	camlg	ENSDARG00000100409	ENSDARG00000100409
1.6e-16	0.00439395	5.64226	11.4848	4.77e-16	0.473188	DOP1A	ENSDARG00000019962	ENSDARG00000019962
1.72e-11	0.00438669	3.60144	7.37606	4.14e-11	0.48211	CCDC134 - ENSDARG00000030508	ENSDARG00000030508	ENSDARG00000030508
0.000157096	0.00435983	33.4534	44.5811	0.000271007	0.47959	bzw1a	ENSDARG00000010481	ENSDARG00000010481
9.46e-15	0.00435619	5.52221	10.8574	2.62e-14	0.475429	ints14	ENSDARG00000041429	ENSDARG00000041429
0.0511231	0.00434568	0.80032	1.24985	0.0733908	0.49779	spata4	ENSDARG00000036189	ENSDARG00000036189
0.3531	0.00434138	0.60024	0.770082	0.456101	0.499169	ENSDARG00000117763	ENSDARG00000117763	ENSDARG00000117763
0.743796	0.00433977	0.520208	0.573256	0.888588	0.499746	ENSDARG00000093734	ENSDARG00000093734	ENSDARG00000093734
1.93e-09	0.00433582	3.12125	6.21233	4.25e-09	0.485259	cdkn3	ENSDARG00000039130	ENSDARG00000039130
9.01e-07	0.00433345	1.7607	3.69787	1.75448e-06	0.490586	arf3a	ENSDARG00000070539	ENSDARG00000070539
3.1663e-06	0.00433267	1.44058	3.11969	6.00152e-06	0.491778	ENSDARG00000117267	ENSDARG00000117267	ENSDARG00000117267
0.000967257	0.00432574	0.320128	0.0959528	0.00158624	0.501122	ENSDARG00000070605	ENSDARG00000070605	ENSDARG00000070605
0.131591	0.00431721	0.720288	1.03826	0.180699	0.498439	ENSDARG00000094803	ENSDARG00000094803	ENSDARG00000094803
1.15e-07	0.00431689	2.44098	4.83946	2.33e-07	0.488432	ENSDARG00000102678	ENSDARG00000102678	ENSDARG00000102678
3.73e-09	0.00431529	2.84114	5.75225	8.13e-09	0.486042	snrnp48	ENSDARG00000039989	ENSDARG00000039989
6.82e-13	0.0042992	4.96198	9.60266	1.74e-12	0.478432	klhl7	ENSDARG00000101445	ENSDARG00000101445
0.000997089	0.00427682	1.2405	2.25612	0.00163376	0.495027	zgc:153345	ENSDARG00000055622	ENSDARG00000055622
0.608658	0.004268	0.40016	0.339525	0.748395	0.500308	ENSDARG00000097913	ENSDARG00000097913	ENSDARG00000097913
0.958048	0.00426237	0.40016	0.408414	1	0.499965	ENSDARG00000100256	ENSDARG00000100256	ENSDARG00000100256
7.5e-13	0.004261	4.32173	8.7071	1.91e-12	0.479419	zgc:55558	ENSDARG00000013161	ENSDARG00000013161
0.00500701	0.0042558	1.08043	1.86985	0.00780949	0.496129	ENSDARG00000098031	ENSDARG00000098031	ENSDARG00000098031
2.18e-09	0.00425273	3.36134	6.52233	4.79e-09	0.484963	ENSDARG00000102363	ENSDARG00000102363	ENSDARG00000102363
1.18e-15	0.00424914	9.12365	16.0979	3.38e-15	0.469841	iqce	ENSDARG00000089930	ENSDARG00000089930
1.64e-08	0.00424848	5.2421	8.78829	3.48e-08	0.483681	ENSDARG00000115938	ENSDARG00000115938	ENSDARG00000115938
2.25874e-06	0.00423637	1.88075	3.76184	4.31045e-06	0.490856	pigx	ENSDARG00000063559	ENSDARG00000063559
0.376073	0.00423475	0.720288	0.895559	0.483586	0.499145	ENSDARG00000117768	ENSDARG00000117768	ENSDARG00000117768
2.7e-15	0.00423016	4.96198	10.2202	7.64e-15	0.475612	gfod2	ENSDARG00000061145	ENSDARG00000061145
2.47e-13	0.00422204	4.88195	9.60266	6.42e-13	0.478024	FSD1L	ENSDARG00000059432	ENSDARG00000059432
2.37e-09	0.00422083	3.2413	6.3501	5.21e-09	0.485187	mirlet7a-1	ENSDARG00000105504	ENSDARG00000105504
0.0316194	0.00421455	0.760304	1.25477	0.0462806	0.497563	si:ch211-147m20.3	ENSDARG00000094853	ENSDARG00000094853
1.88e-16	0.00421402	4.80192	10.2596	5.58e-16	0.474576	ENSDARG00000089598	ENSDARG00000089598	ENSDARG00000089598
0.58763	0.00420826	0.480192	0.565875	0.723169	0.499583	ENSDARG00000117708	ENSDARG00000117708	ENSDARG00000117708
0.262145	0.00420597	1.28051	1.57707	0.345517	0.498568	c3b.2	ENSDARG00000001818	ENSDARG00000001818
3.67874e-06	0.00420405	2.28091	4.25391	6.94932e-06	0.490495	ENSDARG00000077112	ENSDARG00000077112	ENSDARG00000077112
1.26e-18	0.00420249	12.2449	21.3999	4.06e-18	0.462771	dcp2	ENSDARG00000104242	ENSDARG00000104242
6.67e-10	0.00420187	2.80112	5.87772	1.51e-09	0.485242	TMEM117	ENSDARG00000088356	ENSDARG00000088356
5.26e-08	0.0042018	2.7611	5.35859	1.09e-07	0.487533	bcl11ab	ENSDARG00000063153	ENSDARG00000063153
8.28e-14	0.00419704	5.16206	10.1292	2.2e-13	0.477042	ATP6V1A	ENSDARG00000076318	ENSDARG00000076318
0.000900876	0.0041943	2.48099	3.83565	0.00148044	0.493493	barhl2	ENSDARG00000104361	ENSDARG00000104361
4.3e-16	0.00419104	5.40216	11.0321	1.26e-15	0.474042	slc48a1a	ENSDARG00000026907	ENSDARG00000026907
3.72e-08	0.0041889	3.60144	6.53463	7.73e-08	0.486144	ENSDARG00000114180	ENSDARG00000114180	ENSDARG00000114180
4.58e-12	0.00418637	22.2889	33.2981	1.13e-11	0.465695	ddx42	ENSDARG00000037928	ENSDARG00000037928
1.7e-07	0.00417853	7.20288	10.9632	3.42e-07	0.483274	ENSDARG00000113481	ENSDARG00000113481	ENSDARG00000113481
6.02e-07	0.00417687	2.04082	4.11859	1.18171e-06	0.489921	fbxl14a	ENSDARG00000034497	ENSDARG00000034497
0.184789	0.00417308	0.60024	0.853734	0.248958	0.498753	MSH4	ENSDARG00000075826	ENSDARG00000075826
4.39e-18	0.00417276	10.6042	18.9027	1.39e-17	0.465132	ENSDARG00000105398	ENSDARG00000105398	ENSDARG00000105398
0.0359016	0.00416598	0.920368	1.43929	0.0523106	0.497451	ENSDARG00000101589	ENSDARG00000101589	ENSDARG00000101589
7.48596e-05	0.0041618	1.32053	2.63747	0.000131684	0.493552	ENSDARG00000117483	ENSDARG00000117483	ENSDARG00000117483
0.00012229	0.00416137	2.48099	4.09152	0.000212451	0.492242	ENSDARG00000087426	ENSDARG00000087426	ENSDARG00000087426
3.98e-07	0.00414824	2.2409	4.43597	7.88e-07	0.489387	si:dkey-182i3.8	ENSDARG00000075834	ENSDARG00000075834
0.0612035	0.00414398	0.880352	1.32612	0.0870854	0.497814	ENSDARG00000102800	ENSDARG00000102800	ENSDARG00000102800
3.47e-15	0.00414009	13.2453	21.6263	9.77e-15	0.466563	SLC38A3	ENSDARG00000091061	ENSDARG00000091061
4.98757e-06	0.00413373	1.88075	3.68065	9.35926e-06	0.491262	ENSDARG00000060248	ENSDARG00000060248	ENSDARG00000060248
0.00983611	0.00412503	0.840336	1.48604	0.0150195	0.496821	g6fl	ENSDARG00000100809	ENSDARG00000100809
0.192481	0.00411962	0.680272	0.942305	0.258656	0.498713	alox5b.3	ENSDARG00000069966	ENSDARG00000069966
0.00152045	0.0041177	1.72069	2.82446	0.00245836	0.494646	ENSDARG00000094388	ENSDARG00000094388	ENSDARG00000094388
0.858999	0.00411315	0.80032	0.836511	1	0.499833	egr2b	ENSDARG00000042826	ENSDARG00000042826
8.19e-07	0.00411018	1.96078	3.97835	1.59912e-06	0.490207	ENSDARG00000117569	ENSDARG00000117569	ENSDARG00000117569
0.00763337	0.00410658	1.32053	2.12326	0.0117531	0.496079	ENSDARG00000062235	ENSDARG00000062235	ENSDARG00000062235
4.88e-07	0.0041014	2.60104	4.89851	9.62e-07	0.488951	pop7	ENSDARG00000036394	ENSDARG00000036394
0.332835	0.00408999	0.360144	0.258334	0.432329	0.500512	ENSDARG00000117333	ENSDARG00000117333	ENSDARG00000117333
1.1e-07	0.00408117	2.32093	4.67954	2.24e-07	0.488603	ccdc77	ENSDARG00000102145	ENSDARG00000102145
0.0453472	0.00407594	41.6567	53.6647	0.0654139	0.488729	DDX6	ENSDARG00000061338	ENSDARG00000061338
0.000653269	0.00407284	1.44058	2.56366	0.00108329	0.494517	ENSDARG00000110464	ENSDARG00000110464	ENSDARG00000110464
1.02e-13	0.00405504	9.40376	15.9183	2.7e-13	0.472099	CLIP2	ENSDARG00000059596	ENSDARG00000059596
0.806793	0.004048	0.480192	0.44778	0.948207	0.500169	rprm3	ENSDARG00000092792	ENSDARG00000092792
1.05e-13	0.00403796	2.96118	6.97503	2.76e-13	0.480772	dhrs7b	ENSDARG00000075726	ENSDARG00000075726
1.52e-12	0.00403039	21.6086	32.5649	3.84e-12	0.465185	rap1aa	ENSDARG00000012553	ENSDARG00000012553
5.57e-15	0.0040275	4.56182	9.57559	1.55e-14	0.476595	gmppab	ENSDARG00000023498	ENSDARG00000023498
2.92e-15	0.00399464	14.5258	23.6167	8.26e-15	0.465325	EMC1	ENSDARG00000057255	ENSDARG00000057255
0.126463	0.00399447	0.880352	1.23262	0.173938	0.498277	ENSDARG00000103122	ENSDARG00000103122	ENSDARG00000103122
0.0289712	0.00398193	0.680272	1.16373	0.0425847	0.497615	ENSDARG00000097879	ENSDARG00000097879	ENSDARG00000097879
1.73e-14	0.00396785	7.80312	13.9427	4.73e-14	0.472823	tada2b	ENSDARG00000003769	ENSDARG00000003769
5.01e-17	0.00396704	6.52261	12.8478	1.52e-16	0.471352	mtx1a	ENSDARG00000025500	ENSDARG00000025500
9.65e-15	0.00396557	6.64266	12.4222	2.67e-14	0.473915	zbtb14	ENSDARG00000098273	ENSDARG00000098273
1.5e-08	0.00396066	2.2409	4.7755	3.19e-08	0.487738	iqcb1 - ENSDARG00000101032	ENSDARG00000101032	ENSDARG00000101032
7.76e-13	0.00395838	5.64226	10.5376	1.98e-12	0.477557	zcchc10	ENSDARG00000091092	ENSDARG00000091092
9.36824e-05	0.00395436	1.20048	2.45049	0.00016389	0.493866	tmem203	ENSDARG00000104996	ENSDARG00000104996
1.56e-17	0.00395292	9.40376	17.0304	4.84e-17	0.467152	atg14	ENSDARG00000002670	ENSDARG00000002670
0.211739	0.00393649	0.640256	0.883257	0.283085	0.498805	pou4f4	ENSDARG00000044375	ENSDARG00000044375
0.000462133	0.00393308	0.880352	1.85263	0.000772756	0.495207	THEM6	ENSDARG00000103914	ENSDARG00000103914
9.65473e-05	0.00392874	1.32053	2.61041	0.000168738	0.493683	ENSDARG00000112751	ENSDARG00000112751	ENSDARG00000112751
6.65802e-06	0.00391913	1.64066	3.32144	1.24051e-05	0.491799	ENSDARG00000098608	ENSDARG00000098608	ENSDARG00000098608
2.71e-12	0.00391883	4.2417	8.45368	6.75e-12	0.480196	ENSDARG00000079143	ENSDARG00000079143	ENSDARG00000079143
2.18e-09	0.00391882	3.2413	6.35995	4.8e-09	0.485143	fam204a	ENSDARG00000039699	ENSDARG00000039699
2.6e-09	0.00391809	2.80112	5.73502	5.71e-09	0.485924	lrp11	ENSDARG00000034076	ENSDARG00000034076
2.93e-12	0.0039073	4.88195	9.33202	7.3e-12	0.479304	ENSDARG00000117464	ENSDARG00000117464	ENSDARG00000117464
4.19e-13	0.00389491	5.56222	10.481	1.08e-12	0.477352	med6	ENSDARG00000034734	ENSDARG00000034734
0.00124018	0.00389483	0.960384	1.86247	0.00201845	0.495563	ENSDARG00000104434	ENSDARG00000104434	ENSDARG00000104434
0.000615309	0.003877	1.0004	1.98794	0.0010219	0.495143	zdhhc2	ENSDARG00000034757	ENSDARG00000034757
0.00644832	0.00387212	1.72069	2.63993	0.00998093	0.495543	her2	ENSDARG00000038205	ENSDARG00000038205
3.82643e-06	0.00387119	1.56062	3.26977	7.22286e-06	0.491655	pigm	ENSDARG00000024277	ENSDARG00000024277
1.15e-08	0.00386899	4.20168	7.45479	2.46e-08	0.484721	ENSDARG00000097467	ENSDARG00000097467	ENSDARG00000097467
1.67e-11	0.00386472	2.56102	5.90725	4.03e-11	0.483888	ENSDARG00000110346	ENSDARG00000110346	ENSDARG00000110346
1.1333e-06	0.00386292	1.88075	3.83319	2.19805e-06	0.490506	ENSDARG00000103853	ENSDARG00000103853	ENSDARG00000103853
0.00204127	0.00385901	2.04082	3.18366	0.00327166	0.494476	ENSDARG00000073747	ENSDARG00000073747	ENSDARG00000073747
1.91e-07	0.00385702	2.28091	4.56883	3.84e-07	0.488945	gpr19	ENSDARG00000102226	ENSDARG00000102226
2.19e-08	0.00385465	1.88075	4.2293	4.62e-08	0.488571	ENSDARG00000037738	ENSDARG00000037738	ENSDARG00000037738
2.85008e-06	0.00385282	3.12125	5.38566	5.4154e-06	0.489231	si:ch211-63o20.7	ENSDARG00000042000	ENSDARG00000042000
2.90524e-05	0.0038384	1.56062	3.06311	5.23107e-05	0.492678	ENSDARG00000105418	ENSDARG00000105418	ENSDARG00000105418
5.54e-08	0.00383393	3.08123	5.78177	1.14e-07	0.487093	med21	ENSDARG00000026839	ENSDARG00000026839
4.14e-10	0.00382447	3.64146	7.09312	9.46e-10	0.483673	SGSM1 - ENSDARG00000075376	ENSDARG00000075376	ENSDARG00000075376
4.15588e-06	0.00382173	2.12085	4.02017	7.8311e-06	0.490802	ENSDARG00000079236	ENSDARG00000079236	ENSDARG00000079236
7.11e-07	0.00381769	2.36094	4.54176	1.39262e-06	0.4895	ENSDARG00000105376	ENSDARG00000105376	ENSDARG00000105376
1.8e-12	0.00381588	23.0092	34.511	4.51e-12	0.464648	leo1	ENSDARG00000055357	ENSDARG00000055357
7.85e-15	0.00381177	8.72349	15.3303	2.18e-14	0.471326	snrpd3l	ENSDARG00000076283	ENSDARG00000076283
1.02108e-05	0.00380231	1.52061	3.11477	1.884e-05	0.492214	tmem44	ENSDARG00000068193	ENSDARG00000068193
6.27e-09	0.00378398	28.5314	41.0702	1.35e-08	0.469323	ENSDARG00000101044	ENSDARG00000101044	ENSDARG00000101044
6.45e-08	0.0037792	4.52181	7.66638	1.33e-07	0.485326	GDAP1L1	ENSDARG00000028628	ENSDARG00000028628
0.000895903	0.00377449	1.64066	2.78509	0.00147234	0.494433	ENSDARG00000102198	ENSDARG00000102198	ENSDARG00000102198
1.59e-12	0.00376922	4.20168	8.4586	4e-12	0.479983	fam184b	ENSDARG00000055099	ENSDARG00000055099
3.87e-14	0.00375268	14.7259	23.3854	1.04e-13	0.466882	ddx39ab	ENSDARG00000015111	ENSDARG00000015111
2.25e-09	0.00374048	3.52141	6.73146	4.95e-09	0.48475	phospho2	ENSDARG00000102202	ENSDARG00000102202
4.43e-16	0.00372918	8.64346	15.5591	1.3e-15	0.469834	zgc:110688	ENSDARG00000102950	ENSDARG00000102950
7.5e-11	0.00372247	5.56222	9.89298	1.76e-10	0.480164	spc25	ENSDARG00000078433	ENSDARG00000078433
0.285957	0.00371788	0.480192	0.659368	0.374444	0.499117	abhd2b	ENSDARG00000045804	ENSDARG00000045804
0.0519144	0.00371591	0.880352	1.3458	0.0744579	0.497715	ENSDARG00000097336	ENSDARG00000097336	ENSDARG00000097336
1.03e-07	0.0037159	1.84074	4.0251	2.1e-07	0.489383	DUSP26	ENSDARG00000103752	ENSDARG00000103752
3.74e-14	0.00371176	4.68187	9.54361	1.01e-13	0.477351	SNX19	ENSDARG00000079931	ENSDARG00000079931
5.26e-08	0.00369768	2.20088	4.58851	1.09e-07	0.488431	ENSDARG00000101134	ENSDARG00000101134	ENSDARG00000101134
2.39365e-05	0.00369601	1.7607	3.35097	4.33151e-05	0.492269	ENSDARG00000090904	ENSDARG00000090904	ENSDARG00000090904
0.87333	0.00368338	0.360144	0.341985	1	0.500096	ENSDARG00000097383	ENSDARG00000097383	ENSDARG00000097383
0.0749013	0.00368205	1.80072	2.37422	0.105688	0.497225	hpda	ENSDARG00000018351	ENSDARG00000018351
0.529359	0.00367658	0.560224	0.472383	0.660303	0.500447	ENSDARG00000099573	ENSDARG00000099573	ENSDARG00000099573
0.00901042	0.00366023	0.960384	1.64842	0.0137964	0.496614	ENSDARG00000068110	ENSDARG00000068110	ENSDARG00000068110
0.00655948	0.00365985	1.88075	2.83184	0.0101482	0.495397	her4.5	ENSDARG00000056729	ENSDARG00000056729
1.16e-17	0.00365387	10.7643	18.9716	3.63e-17	0.465526	ENSDARG00000109360	ENSDARG00000109360	ENSDARG00000109360
0.455562	0.00365271	0.440176	0.556034	0.57686	0.499432	ENSDARG00000110485	ENSDARG00000110485	ENSDARG00000110485
4.19e-14	0.00364441	4.20168	8.83996	1.13e-13	0.478177	zdhhc16b	ENSDARG00000015989	ENSDARG00000015989
4.02208e-05	0.00363195	1.08043	2.3693	7.18356e-05	0.493664	helz2c	ENSDARG00000012446	ENSDARG00000012446
1.07e-15	0.00362813	7.16287	13.4039	3.08e-15	0.472081	gtf2h1	ENSDARG00000026701	ENSDARG00000026701
1.82e-20	0.00362682	8.84354	17.0574	6.37e-20	0.464268	wwox	ENSDARG00000007614	ENSDARG00000007614
3.01e-10	0.00362258	5.2421	9.29266	6.91e-10	0.481343	ENSDARG00000101975	ENSDARG00000101975	ENSDARG00000101975
8.94e-13	0.00360986	5.36214	10.1292	2.27e-12	0.478014	taf5l	ENSDARG00000025808	ENSDARG00000025808
3.65e-14	0.00360957	17.3669	27.1768	9.85e-14	0.464964	vdac1	ENSDARG00000045132	ENSDARG00000045132
0.436252	0.00359585	0.480192	0.381351	0.553268	0.500498	ENSDARG00000097107	ENSDARG00000097107	ENSDARG00000097107
3.54e-09	0.00359504	3.56142	6.73884	7.73e-09	0.48493	peli1b	ENSDARG00000044083	ENSDARG00000044083
7.05e-14	0.0035936	12.1248	19.6654	1.88e-13	0.469363	pibf1	ENSDARG00000013006	ENSDARG00000013006
3.67e-18	0.00359318	9.48379	17.3527	1.16e-17	0.466257	sms	ENSDARG00000008155	ENSDARG00000008155
1.15e-17	0.00358493	11.9648	20.6471	3.59e-17	0.464332	glsa	ENSDARG00000062812	ENSDARG00000062812
1.08e-10	0.00357802	9.56383	15.0941	2.53e-10	0.476295	kif18a	ENSDARG00000008022	ENSDARG00000008022
0.991351	0.00357437	0.320128	0.322303	1	0.499994	ENSDARG00000093588	ENSDARG00000093588	ENSDARG00000093588
0.050717	0.00356831	0.60024	1.00135	0.0728259	0.498018	ENSDARG00000090930	ENSDARG00000090930	ENSDARG00000090930
4.42e-09	0.00355356	23.4494	32.9266	9.61e-09	0.470985	vash2	ENSDARG00000007774	ENSDARG00000007774
4.01535e-05	0.00355141	1.2405	2.59072	7.172e-05	0.493376	ENSDARG00000093430	ENSDARG00000093430	ENSDARG00000093430
3.36e-17	0.00354862	16.8868	27.4942	1.03e-16	0.460843	CRAMP1	ENSDARG00000079616	ENSDARG00000079616
2.12e-10	0.00354431	3.0012	6.27383	4.91e-10	0.484342	C7H11orf68	ENSDARG00000019406	ENSDARG00000019406
9.98954e-05	0.00354341	1.44058	2.77033	0.00017444	0.493508	gpr176	ENSDARG00000042515	ENSDARG00000042515
3.74e-15	0.00353627	7.80312	14.1297	1.05e-14	0.471982	CEP120	ENSDARG00000091326	ENSDARG00000091326
1.78e-19	0.0035342	10.124	18.6001	5.97e-19	0.463943	lrrc1	ENSDARG00000102684	ENSDARG00000102684
1.39e-07	0.00353081	4.96198	8.12892	2.82e-07	0.485306	sox19a	ENSDARG00000010770	ENSDARG00000010770
1.61973e-05	0.00352084	1.92077	3.60438	2.95918e-05	0.491825	ENSDARG00000115005	ENSDARG00000115005	ENSDARG00000115005
4.44e-19	0.00351388	10.3241	18.7944	1.46e-18	0.46419	IP6K1	ENSDARG00000073744	ENSDARG00000073744
2.32e-09	0.00351376	2.16086	4.84684	5.11e-09	0.486979	ENSDARG00000110153	ENSDARG00000110153	ENSDARG00000110153
0.853833	0.00349912	0.640256	0.67413	1	0.499845	si:dkeyp-34c12.1	ENSDARG00000071083	ENSDARG00000071083
9.22e-08	0.0034991	2.48099	4.91573	1.88e-07	0.488258	ENSDARG00000099618	ENSDARG00000099618	ENSDARG00000099618
1.71e-11	0.00349613	3.68147	7.48678	4.13e-11	0.481983	ENSDARG00000088505	ENSDARG00000088505	ENSDARG00000088505
4.63e-16	0.00349164	14.0456	23.1566	1.35e-15	0.4646	ENSDARG00000012642	ENSDARG00000012642	ENSDARG00000012642
1.07685e-05	0.00348883	1.40056	2.94255	1.9842e-05	0.492448	SNTG1	ENSDARG00000061832	ENSDARG00000061832
7.38e-16	0.00348671	16.7667	27.0267	2.14e-15	0.46278	CLCN3	ENSDARG00000003269	ENSDARG00000003269
2.97e-10	0.00347814	4.16166	7.83368	6.82e-10	0.482755	cttnbp2nlb	ENSDARG00000056091	ENSDARG00000056091
7.29e-15	0.00346267	6.16246	11.7727	2.03e-14	0.474413	C18H11orf58	ENSDARG00000022564	ENSDARG00000022564
3.09e-16	0.00346099	16.4866	26.6355	9.09e-16	0.462489	ZNF319	ENSDARG00000062401	ENSDARG00000062401
9.74e-13	0.00345359	3.68147	7.79186	2.47e-12	0.480552	CCDC134 - ENSDARG00000103285	ENSDARG00000103285	ENSDARG00000103285
6.79e-08	0.00344858	3.20128	5.92447	1.39e-07	0.487028	cep72	ENSDARG00000105258	ENSDARG00000105258
0.98686	0.00343827	0.40016	0.403494	1	0.499989	ENSDARG00000104947	ENSDARG00000104947	ENSDARG00000104947
0.342638	0.00343339	0.480192	0.637225	0.443628	0.499227	ENSDARG00000098634	ENSDARG00000098634	ENSDARG00000098634
0.000116148	0.00343277	0.960384	2.09866	0.00020206	0.494395	ENSDARG00000117363	ENSDARG00000117363	ENSDARG00000117363
1.29e-09	0.00342869	4.56182	8.21749	2.87e-09	0.483008	ENSDARG00000075354	ENSDARG00000075354	ENSDARG00000075354
0.145541	0.00342763	0.560224	0.834051	0.198907	0.498649	ENSDARG00000096987	ENSDARG00000096987	ENSDARG00000096987
1.23e-07	0.00341298	2.68107	5.15931	2.5e-07	0.488098	ENSDARG00000089883	ENSDARG00000089883	ENSDARG00000089883
4.22e-10	0.00341161	3.20128	6.47312	9.62e-10	0.48437	ENSDARG00000096290	ENSDARG00000096290	ENSDARG00000096290
5.67e-09	0.0034105	7.08283	11.3052	1.23e-08	0.481126	cdc20	ENSDARG00000100741	ENSDARG00000100741
3.24e-14	0.00340993	5.04202	10.0554	8.77e-14	0.476747	ENSDARG00000098811	ENSDARG00000098811	ENSDARG00000098811
7.76e-09	0.00339541	3.60144	6.70193	1.67e-08	0.485298	cep128	ENSDARG00000103771	ENSDARG00000103771
0.00391565	0.00338116	0.80032	1.53032	0.00615006	0.4964	ENSDARG00000095804	ENSDARG00000095804	ENSDARG00000095804
3.22e-09	0.00337319	3.72149	6.96273	7.05e-09	0.484656	ENSDARG00000092715	ENSDARG00000092715	ENSDARG00000092715
5e-15	0.00336929	5.40216	10.759	1.4e-14	0.475278	srek1ip1	ENSDARG00000043728	ENSDARG00000043728
4.55272e-06	0.00336294	1.20048	2.74819	8.56203e-06	0.492399	tbc1d10b	ENSDARG00000078604	ENSDARG00000078604
2.22e-08	0.00335926	3.52141	6.46574	4.68e-08	0.48599	HCN4 - ENSDARG00000061685	ENSDARG00000061685	ENSDARG00000061685
0.352802	0.00333938	0.520208	0.67905	0.456101	0.499219	FAM222A	ENSDARG00000087585	ENSDARG00000087585
3.11e-12	0.00333648	24.8499	36.9713	7.74e-12	0.464286	ENSDARG00000105693	ENSDARG00000105693	ENSDARG00000105693
3.94e-17	0.00333214	12.9252	21.8231	1.2e-16	0.464152	ubxn7	ENSDARG00000009436	ENSDARG00000009436
2.14e-09	0.00332303	2.04082	4.68446	4.72e-09	0.487164	thap4	ENSDARG00000077323	ENSDARG00000077323
0.000663323	0.00331989	1.80072	3.0262	0.00109889	0.494058	sgo2	ENSDARG00000092651	ENSDARG00000092651
2.22e-09	0.00331803	3.84154	7.16939	4.88e-09	0.484285	PTK2B	ENSDARG00000022841	ENSDARG00000022841
7.18e-10	0.00331608	6.48259	10.8033	1.62e-09	0.48045	ENSDARG00000113737	ENSDARG00000113737	ENSDARG00000113737
0.924195	0.00331513	0.520208	0.536351	1	0.499928	ENSDARG00000097709	ENSDARG00000097709	ENSDARG00000097709
0.00703483	0.00329522	0.720288	1.36302	0.0108603	0.496823	ENSDARG00000008164	ENSDARG00000008164	ENSDARG00000008164
0.00182807	0.00328654	1.20048	2.13556	0.0029388	0.495414	ENSDARG00000105254	ENSDARG00000105254	ENSDARG00000105254
3.94e-11	0.00328095	7.2429	12.218	9.38e-11	0.477874	ndc80	ENSDARG00000071694	ENSDARG00000071694
1.66e-06	0.00327979	1.80072	3.68803	3.19011e-06	0.490827	TMEM74B	ENSDARG00000078868	ENSDARG00000078868
3.32e-08	0.0032771	4.40176	7.60733	6.93e-08	0.485065	gtse1	ENSDARG00000013719	ENSDARG00000013719
0.0264184	0.00327656	0.840336	1.37532	0.0389818	0.497365	egr4	ENSDARG00000077799	ENSDARG00000077799
0.0128037	0.00326491	39.0956	50.4515	0.0193628	0.486159	psmd1	ENSDARG00000003189	ENSDARG00000003189
4.79312e-05	0.00326463	1.20048	2.51691	8.51667e-05	0.493535	acyp1	ENSDARG00000060126	ENSDARG00000060126
0.0405636	0.00326064	0.520208	0.922623	0.058824	0.498008	ENSDARG00000104824	ENSDARG00000104824	ENSDARG00000104824
1.14e-16	0.00325926	10.4842	18.2999	3.41e-16	0.46708	CAMKMT	ENSDARG00000095224	ENSDARG00000095224
3.17e-08	0.00325647	3.48139	6.38701	6.62e-08	0.486224	ENSDARG00000101720	ENSDARG00000101720	ENSDARG00000101720
0.0213668	0.00325065	0.320128	0.137778	0.0317588	0.500913	ENSDARG00000012496	ENSDARG00000012496	ENSDARG00000012496
7.14e-11	0.0032407	3.16126	6.60844	1.68e-10	0.483539	ENSDARG00000102550	ENSDARG00000102550	ENSDARG00000102550
0.36639	0.00323429	0.640256	0.809448	0.472537	0.499171	MYO1H	ENSDARG00000061968	ENSDARG00000061968
1.76e-09	0.00323284	3.60144	6.86677	3.9e-09	0.484505	tbpl1	ENSDARG00000036868	ENSDARG00000036868
0.434359	0.00322967	0.280112	0.206667	0.550954	0.50037	ENSDARG00000099468	ENSDARG00000099468	ENSDARG00000099468
0.00149779	0.00322663	0.760304	1.57215	0.00242294	0.49599	ENSDARG00000100556	ENSDARG00000100556	ENSDARG00000100556
4.55451e-06	0.00320794	1.7607	3.52565	8.56489e-06	0.491408	tmem179aa	ENSDARG00000013292	ENSDARG00000013292
3.37e-19	0.00320653	14.3257	24.6254	1.12e-18	0.460072	bmal1a	ENSDARG00000006791	ENSDARG00000006791
0.0014389	0.00317478	0.840336	1.68532	0.00233067	0.495833	ikzf5	ENSDARG00000056491	ENSDARG00000056491
6.01e-18	0.00316838	8.48339	15.8494	1.89e-17	0.467721	ENSDARG00000093364	ENSDARG00000093364	ENSDARG00000093364
6.6e-09	0.00316623	4.56182	7.98376	1.42e-08	0.483966	CNTNAP5 - ENSDARG00000075189	ENSDARG00000075189	ENSDARG00000075189
2.89671e-05	0.00316535	1.2405	2.62271	5.21659e-05	0.493216	ENSDARG00000102733	ENSDARG00000102733	ENSDARG00000102733
0.351712	0.00316262	0.440176	0.588018	0.455068	0.499272	ENSDARG00000103341	ENSDARG00000103341	ENSDARG00000103341
0.171802	0.0031613	0.480192	0.718416	0.232617	0.498822	ENSDARG00000095145	ENSDARG00000095145	ENSDARG00000095145
0.0245298	0.00316092	0.560224	1.02596	0.0363058	0.497695	ENSDARG00000093198	ENSDARG00000093198	ENSDARG00000093198
0.0274164	0.0031567	1.20048	1.81572	0.0403851	0.496995	ccdc153	ENSDARG00000077161	ENSDARG00000077161
0.00323523	0.0031545	0.720288	1.44175	0.00511273	0.496435	ENSDARG00000074270	ENSDARG00000074270	ENSDARG00000074270
0.0235195	0.00315139	0.60024	1.08254	0.0348659	0.497616	ENSDARG00000104416	ENSDARG00000104416	ENSDARG00000104416
1.01823e-06	0.00314398	1.92077	3.89716	1.97829e-06	0.490388	ENSDARG00000105806	ENSDARG00000105806	ENSDARG00000105806
4.83e-10	0.00313553	2.20088	5.05843	1.1e-09	0.486157	senp8	ENSDARG00000019595	ENSDARG00000019595
3.61522e-06	0.00311924	1.48059	3.16152	6.83251e-06	0.491772	dmac2	ENSDARG00000096597	ENSDARG00000096597
1.81e-16	0.00310607	6.40256	12.5354	5.38e-16	0.472171	acer3	ENSDARG00000093366	ENSDARG00000093366
0.00632613	0.0031057	0.840336	1.53278	0.00979833	0.496588	tg	ENSDARG00000020084	ENSDARG00000020084
0.641024	0.00309925	0.320128	0.270636	0.781396	0.500251	nkl.4	ENSDARG00000044023	ENSDARG00000044023
0.00406823	0.00309832	0.80032	1.5254	0.00638354	0.496421	ENSDARG00000097570	ENSDARG00000097570	ENSDARG00000097570
1.3e-14	0.00309818	14.4858	23.1295	3.57e-14	0.466408	ENSDARG00000091628	ENSDARG00000091628	ENSDARG00000091628
0.0431296	0.0030965	0.680272	1.11945	0.0623311	0.497832	arl4d	ENSDARG00000045074	ENSDARG00000045074
1.13e-14	0.00309191	6.40256	12.0531	3.12e-14	0.474326	ENSDARG00000078814	ENSDARG00000078814	ENSDARG00000078814
0.000262035	0.00307895	1.48059	2.7162	0.000445493	0.493964	ENSDARG00000112796	ENSDARG00000112796	ENSDARG00000112796
9.64e-17	0.00306365	7.52301	14.1838	2.9e-16	0.470361	dhcr7	ENSDARG00000103226	ENSDARG00000103226
0.0142986	0.00305593	0.960384	1.59675	0.0215512	0.496872	ENSDARG00000042954	ENSDARG00000042954	ENSDARG00000042954
4.87e-15	0.00305184	15.2061	24.3474	1.36e-14	0.465204	tbl1x	ENSDARG00000060438	ENSDARG00000060438
1.75e-11	0.0030401	4.20168	8.18797	4.22e-11	0.481222	nfatc2ip	ENSDARG00000011360	ENSDARG00000011360
1.34e-15	0.00303834	4.80192	10.048	3.84e-15	0.475537	thumpd3	ENSDARG00000059634	ENSDARG00000059634
5.48e-15	0.00302729	7.52301	13.704	1.53e-14	0.472518	ENSDARG00000034227	ENSDARG00000034227	ENSDARG00000034227
0.0491364	0.00302727	0.520208	0.90294	0.0706542	0.498106	si:rp71-15k1.1	ENSDARG00000070964	ENSDARG00000070964
0.701418	0.00302566	0.440176	0.496986	0.846355	0.499723	ENSDARG00000022570	ENSDARG00000022570	ENSDARG00000022570
1.06e-17	0.00302232	15.3261	25.5628	3.32e-17	0.461262	ap1ar	ENSDARG00000031496	ENSDARG00000031496
0.00363043	0.0030217	1.52061	2.46525	0.00571975	0.495402	zic2b	ENSDARG00000037178	ENSDARG00000037178
0.000111486	0.00301709	1.48059	2.80969	0.000194139	0.493507	csdc2a	ENSDARG00000041323	ENSDARG00000041323
0.00295355	0.00299197	0.880352	1.66564	0.00468192	0.496133	ENSDARG00000111704	ENSDARG00000111704	ENSDARG00000111704
2.78e-10	0.00298486	2.32093	5.28232	6.39e-10	0.485672	cdk20	ENSDARG00000003867	ENSDARG00000003867
0.00228907	0.00298434	0.840336	1.63858	0.00365568	0.496066	ENSDARG00000093317	ENSDARG00000093317	ENSDARG00000093317
1.86e-08	0.00298142	1.40056	3.55271	3.93e-08	0.489452	zgc:91944	ENSDARG00000035887	ENSDARG00000035887
0.0444517	0.0029784	0.560224	0.964448	0.0641676	0.498	ENSDARG00000097831	ENSDARG00000097831	ENSDARG00000097831
8.71e-21	0.002978	10.004	18.819	3.09e-20	0.46248	tmem147	ENSDARG00000039913	ENSDARG00000039913
4.14e-09	0.00296406	12.2049	17.9702	9e-09	0.476767	smc2	ENSDARG00000017744	ENSDARG00000017744
1.82e-11	0.00295339	23.2893	34.5012	4.39e-11	0.466298	prpf38b	ENSDARG00000053101	ENSDARG00000053101
5.48e-09	0.00294098	2.28091	4.9305	1.19e-08	0.487177	ENSDARG00000102258	ENSDARG00000102258	ENSDARG00000102258
9.88e-08	0.00292911	1.84074	4.0251	2.02e-07	0.489368	LRRC28	ENSDARG00000057477	ENSDARG00000057477
0.00342887	0.00292798	1.04042	1.86001	0.00540796	0.495977	ENSDARG00000035333	ENSDARG00000035333	ENSDARG00000035333
7.43e-09	0.00292308	2.28091	4.89605	1.6e-08	0.48733	tusc2a	ENSDARG00000099817	ENSDARG00000099817
3.78e-20	0.00291907	12.565	22.3521	1.31e-19	0.460497	camkk1a	ENSDARG00000035452	ENSDARG00000035452
7.95e-10	0.0029109	3.48139	6.78804	1.79e-09	0.484267	rem2	ENSDARG00000074064	ENSDARG00000074064
0.00144866	0.00290742	0.720288	1.52048	0.00234638	0.496045	ENSDARG00000116527	ENSDARG00000116527	ENSDARG00000116527
1.49085e-06	0.00290407	1.36054	3.08033	2.87253e-06	0.491565	rhbdd3	ENSDARG00000079816	ENSDARG00000079816
0.00358647	0.00289747	0.840336	1.59183	0.00565296	0.496294	npas4l	ENSDARG00000116511	ENSDARG00000116511
0.0986132	0.00289631	0.520208	0.82913	0.137317	0.498473	ENSDARG00000094647	ENSDARG00000094647	ENSDARG00000094647
0.000529202	0.00289588	0.840336	1.78374	0.000881822	0.495345	ENSDARG00000088690	ENSDARG00000088690	ENSDARG00000088690
0.277041	0.00289498	0.280112	0.425637	0.363941	0.499278	ENSDARG00000096526	ENSDARG00000096526	ENSDARG00000096526
4.87e-10	0.00289465	5.60224	9.70353	1.11e-09	0.481195	spdl1	ENSDARG00000103996	ENSDARG00000103996
0.000648737	0.00288853	0.960384	1.92644	0.00107588	0.495238	ENSDARG00000097976	ENSDARG00000097976	ENSDARG00000097976
1.59e-07	0.00288621	2.84114	5.34629	3.21e-07	0.487999	ENSDARG00000099541	ENSDARG00000099541	ENSDARG00000099541
4.96527e-06	0.002881	2.60104	4.62788	9.31848e-06	0.490231	ENSDARG00000106991	ENSDARG00000106991	ENSDARG00000106991
1.25e-12	0.00287854	5.7623	10.6237	3.16e-12	0.477677	pip4p1a	ENSDARG00000038615	ENSDARG00000038615
2.14e-11	0.00287001	2.72109	6.10407	5.16e-11	0.483721	mfsd4b	ENSDARG00000079571	ENSDARG00000079571
1.71e-12	0.00286877	4.16166	8.39464	4.3e-12	0.480082	prkrip1	ENSDARG00000033126	ENSDARG00000033126
2.34e-13	0.00286642	5.80232	10.8968	6.1e-13	0.476704	cdk2	ENSDARG00000026577	ENSDARG00000026577
0.00722263	0.0028614	1.12045	1.87723	0.0111423	0.496286	ENSDARG00000101339	ENSDARG00000101339	ENSDARG00000101339
1.45e-18	0.00285961	16.4066	27.3736	4.68e-18	0.459248	nr2f6a	ENSDARG00000003607	ENSDARG00000003607
5.52e-07	0.00285348	2.16086	4.29081	1.08548e-06	0.489685	chrnb3a	ENSDARG00000052764	ENSDARG00000052764
0.0452742	0.00285344	41.2565	52.9389	0.0653114	0.488755	ENSDARG00000075545	ENSDARG00000075545	ENSDARG00000075545
0.00589191	0.00285035	0.640256	1.27445	0.00914669	0.496862	ENSDARG00000096877	ENSDARG00000096877	ENSDARG00000096877
2.03e-16	0.00284878	12.9252	21.6238	6.01e-16	0.4651	znf711	ENSDARG00000071868	ENSDARG00000071868
0.00804385	0.00284185	0.680272	1.29659	0.0123582	0.496953	ENSDARG00000103417	ENSDARG00000103417	ENSDARG00000103417
0.00674197	0.00283831	0.720288	1.36794	0.0104265	0.496801	ENSDARG00000099215	ENSDARG00000099215	ENSDARG00000099215
2.59e-10	0.00283753	2.84114	6.02288	5.96e-10	0.484716	ccdc115	ENSDARG00000033533	ENSDARG00000033533
1.92e-15	0.00283233	17.447	27.8165	5.45e-15	0.46294	wtap	ENSDARG00000042642	ENSDARG00000042642
1.82017e-06	0.00282747	2.60104	4.74843	3.4903e-06	0.489668	FAIM2	ENSDARG00000105362	ENSDARG00000105362
7.91e-15	0.00282271	5.002	10.1365	2.2e-14	0.476112	ints15	ENSDARG00000037652	ENSDARG00000037652
2.68e-07	0.00281392	1.92077	4.03494	5.35e-07	0.489717	znf131	ENSDARG00000068400	ENSDARG00000068400
5.46e-16	0.00281239	14.4058	23.5773	1.59e-15	0.464443	cpsf2	ENSDARG00000028971	ENSDARG00000028971
0.0466681	0.00280919	0.520208	0.907861	0.0672447	0.49808	crhr2 - ENSDARG00000103704	ENSDARG00000103704	ENSDARG00000103704
5.43846e-06	0.00280181	1.60064	3.287	1.01824e-05	0.491765	ENSDARG00000091956	ENSDARG00000091956	ENSDARG00000091956
0.0179639	0.00279871	1.16046	1.81818	0.0268473	0.496775	ENSDARG00000079031	ENSDARG00000079031	ENSDARG00000079031
9.4e-16	0.00279599	5.92237	11.6595	2.71e-15	0.473697	ino80e	ENSDARG00000022939	ENSDARG00000022939
1.12e-15	0.0027802	4.88195	10.1784	3.23e-15	0.475326	lcmt1	ENSDARG00000045140	ENSDARG00000045140
9.63e-18	0.0027781	7.20288	14.0042	3.01e-17	0.46958	rab4a	ENSDARG00000019144	ENSDARG00000019144
6.0003e-06	0.00277761	1.36054	2.94501	1.12079e-05	0.492233	ENSDARG00000112159	ENSDARG00000112159	ENSDARG00000112159
0.00792235	0.00277597	0.840336	1.50818	0.0121796	0.496707	harbi2	ENSDARG00000028815	ENSDARG00000028815
0.630167	0.00277423	0.360144	0.425637	0.768768	0.499678	bco2b	ENSDARG00000041715	ENSDARG00000041715
1.63e-17	0.0027725	11.9248	20.62	5.04e-17	0.464517	IFFO1 - ENSDARG00000062108	ENSDARG00000062108	ENSDARG00000062108
0.023408	0.00276833	0.680272	1.18588	0.0347039	0.497502	TTC23	ENSDARG00000022160	ENSDARG00000022160
1.17e-11	0.00276754	2.80112	6.27876	2.84e-11	0.483286	commd3	ENSDARG00000045402	ENSDARG00000045402
4.54456e-05	0.00276419	2.72109	4.52208	8.08429e-05	0.491362	LIN28A	ENSDARG00000004328	ENSDARG00000004328
1.22e-07	0.00276241	2.20088	4.5024	2.47e-07	0.488852	CFAP410	ENSDARG00000099397	ENSDARG00000099397
0.0011466	0.00275567	1.20048	2.18723	0.00187091	0.495161	bora	ENSDARG00000042688	ENSDARG00000042688
0.96497	0.00275517	0.240096	0.236191	1	0.500022	RTN4RL1	ENSDARG00000007856	ENSDARG00000007856
0.0615804	0.00274615	0.560224	0.930004	0.0875987	0.498172	rn7sk	ENSDARG00000081270	ENSDARG00000081270
5.06e-20	0.00274436	9.60384	18.017	1.74e-19	0.463877	wdtc1	ENSDARG00000059760	ENSDARG00000059760
8.52324e-05	0.00274224	1.12045	2.34961	0.000149421	0.493958	socs7	ENSDARG00000077018	ENSDARG00000077018
0.141215	0.00274184	0.480192	0.740558	0.193312	0.498713	asb13a.2	ENSDARG00000045765	ENSDARG00000045765
0.00022211	0.00274124	1.32053	2.51938	0.000379699	0.494117	zgc:73226	ENSDARG00000023759	ENSDARG00000023759
3.78e-14	0.00274068	3.40136	7.70082	1.02e-13	0.479498	CCDC97	ENSDARG00000074703	ENSDARG00000074703
7.35099e-05	0.00273932	2.0008	3.54041	0.000129351	0.492541	oip5	ENSDARG00000093597	ENSDARG00000093597
4.66e-13	0.00273197	4.44178	8.91869	1.2e-12	0.479003	uspl1	ENSDARG00000034825	ENSDARG00000034825
4.3e-09	0.00272878	5.28211	9.00972	9.34e-09	0.482838	foxm1	ENSDARG00000003200	ENSDARG00000003200
9.84e-17	0.00272862	11.1645	19.2644	2.96e-16	0.466317	ENSDARG00000094249	ENSDARG00000094249	ENSDARG00000094249
7.74e-16	0.00272605	7.08283	13.3399	2.24e-15	0.472004	casp3a	ENSDARG00000017905	ENSDARG00000017905
1.33e-14	0.00272309	6.20248	11.7333	3.67e-14	0.4747	get1	ENSDARG00000074271	ENSDARG00000074271
7.05e-07	0.0027106	1.88075	3.87994	1.38133e-06	0.49027	trappc6bl	ENSDARG00000033171	ENSDARG00000033171
6.87e-10	0.00270418	2.72109	5.75717	1.55e-09	0.485398	adnpa	ENSDARG00000062002	ENSDARG00000062002
1.31647e-06	0.00269986	2.60104	4.79272	2.54377e-06	0.489483	ENSDARG00000105382	ENSDARG00000105382	ENSDARG00000105382
6.1e-10	0.00269517	3.0012	6.16066	1.38e-09	0.484873	med16	ENSDARG00000040779	ENSDARG00000040779
2.21e-15	0.00268674	15.046	24.2219	6.28e-15	0.464837	srsf9	ENSDARG00000008097	ENSDARG00000008097
6.4e-14	0.00267088	6.04242	11.3519	1.71e-13	0.475721	ENSDARG00000061414	ENSDARG00000061414	ENSDARG00000061414
9.35e-10	0.00266816	2.80112	5.83344	2.1e-09	0.485421	si:ch211-241e1.5	ENSDARG00000008906	ENSDARG00000008906
9.19585e-06	0.00266549	2.0008	3.77414	1.70021e-05	0.491403	skp2	ENSDARG00000004937	ENSDARG00000004937
0.0106759	0.00265954	0.80032	1.42453	0.0162523	0.496921	ENSDARG00000099890	ENSDARG00000099890	ENSDARG00000099890
0.47291	0.00265777	0.320128	0.415795	0.596387	0.499527	ENSDARG00000093461	ENSDARG00000093461	ENSDARG00000093461
4.65e-12	0.00265527	3.88155	7.89273	1.15e-11	0.481026	ENSDARG00000096319	ENSDARG00000096319	ENSDARG00000096319
1.32e-12	0.00265325	16.4066	25.0289	3.34e-12	0.46814	arl6ip1	ENSDARG00000054578	ENSDARG00000054578
9.01e-08	0.00264892	2.36094	4.75335	1.84e-07	0.488438	flcn	ENSDARG00000062385	ENSDARG00000062385
0.000411422	0.00263888	37.0548	49.6125	0.000690767	0.480436	EPC1	ENSDARG00000101579	ENSDARG00000101579
8.05007e-05	0.00263533	1.2405	2.51938	0.00014137	0.493724	paxx	ENSDARG00000078807	ENSDARG00000078807
0.00813408	0.0026325	0.640256	1.24247	0.0124945	0.497021	ENSDARG00000103268	ENSDARG00000103268	ENSDARG00000103268
1.79182e-06	0.0026303	1.72069	3.56255	3.43675e-06	0.491009	ENSDARG00000103477	ENSDARG00000103477	ENSDARG00000103477
6.57e-19	0.00262771	12.6451	22.0002	2.14e-18	0.462059	srpk1a	ENSDARG00000073997	ENSDARG00000073997
4e-16	0.00262468	19.0476	30.4023	1.17e-15	0.460865	zgc:112982	ENSDARG00000001829	ENSDARG00000001829
0.0393877	0.00261791	0.680272	1.12929	0.0571698	0.497782	ENSDARG00000077880	ENSDARG00000077880	ENSDARG00000077880
7.47e-10	0.00259866	5.88235	10.0357	1.68e-09	0.48111	cdk5r1b	ENSDARG00000045087	ENSDARG00000045087
0.108088	0.00259112	0.40016	0.669209	0.149683	0.498666	ogfod2	ENSDARG00000056211	ENSDARG00000056211
4.8136e-06	0.0025899	1.72069	3.46414	9.04061e-06	0.491503	ENSDARG00000117008	ENSDARG00000117008	ENSDARG00000117008
0.169758	0.0025872	0.360144	0.573256	0.229926	0.498943	ENSDARG00000097060	ENSDARG00000097060	ENSDARG00000097060
0.0570729	0.00258028	0.880352	1.3335	0.0815184	0.497773	ENSDARG00000093282	ENSDARG00000093282	ENSDARG00000093282
0.35823	0.0025769	0.520208	0.67659	0.462159	0.499229	ENSDARG00000078204	ENSDARG00000078204	ENSDARG00000078204
0.00232679	0.00257688	0.680272	1.41961	0.00371373	0.496343	adprs	ENSDARG00000019338	ENSDARG00000019338
9.8e-10	0.00257454	25.8503	37.3748	2.2e-09	0.468579	srsf3b	ENSDARG00000059360	ENSDARG00000059360
2.67059e-05	0.0025692	2.16086	3.86517	4.82031e-05	0.491758	pax10	ENSDARG00000053364	ENSDARG00000053364
0.000231161	0.00256559	2.08083	3.50843	0.000394778	0.493097	mylk2	ENSDARG00000031698	ENSDARG00000031698
0.000168126	0.00256366	0.920368	2.00517	0.000289514	0.494649	ms4a17a.17	ENSDARG00000116378	ENSDARG00000116378
1.32e-09	0.00255968	12.405	18.4279	2.95e-09	0.47579	kif4	ENSDARG00000005462	ENSDARG00000005462
0.000268003	0.002554	0.920368	1.96088	0.000455351	0.494872	ENSDARG00000104037	ENSDARG00000104037	ENSDARG00000104037
1.96e-07	0.00255256	1.40056	3.33128	3.95e-07	0.490534	bbln	ENSDARG00000086753	ENSDARG00000086753
2.28e-10	0.00255038	2.48099	5.52836	5.28e-10	0.485286	rimoc1	ENSDARG00000054777	ENSDARG00000054777
6.62e-19	0.00254607	5.80232	12.2795	2.16e-18	0.470283	rps6kal	ENSDARG00000037574	ENSDARG00000037574
4e-08	0.00253246	2.12085	4.50732	8.29e-08	0.48843	ENSDARG00000061424	ENSDARG00000061424	ENSDARG00000061424
0.0042534	0.00253225	0.520208	1.14159	0.00666509	0.49692	kctd16a	ENSDARG00000004648	ENSDARG00000004648
1.41e-08	0.0025254	3.7615	6.84709	2.99e-08	0.485405	ANO8 - ENSDARG00000077229	ENSDARG00000077229	ENSDARG00000077229
0.0898096	0.00252354	0.520208	0.838972	0.125563	0.498423	TMEM128	ENSDARG00000110269	ENSDARG00000110269
0.249566	0.00251638	0.320128	0.484684	0.330048	0.499184	ENSDARG00000097627	ENSDARG00000097627	ENSDARG00000097627
0.0447494	0.00250612	59.6238	70.6754	0.0645659	0.511779	ints8	ENSDARG00000057986	ENSDARG00000057986
0.22077	0.00249986	0.360144	0.236191	0.29424	0.500622	ENSDARG00000096846	ENSDARG00000096846	ENSDARG00000096846
1.53e-11	0.00249118	20.8083	30.5696	3.7e-11	0.467471	ENSDARG00000090751	ENSDARG00000090751	ENSDARG00000090751
2.78e-15	0.00249024	14.5258	23.4789	7.86e-15	0.465371	shda	ENSDARG00000094243	ENSDARG00000094243
0.472709	0.00248546	0.560224	0.683971	0.596157	0.499393	ENSDARG00000113106	ENSDARG00000113106	ENSDARG00000113106
4.62e-14	0.00247882	4.72189	9.55837	1.24e-13	0.477415	nudt9	ENSDARG00000087927	ENSDARG00000087927
0.873267	0.00247677	0.320128	0.30262	1	0.50009	nmu	ENSDARG00000043299	ENSDARG00000043299
5.45e-11	0.00247278	1.56062	4.31787	1.29e-10	0.486505	tomm22	ENSDARG00000045146	ENSDARG00000045146
0.256697	0.00247158	0.440176	0.624923	0.338529	0.499087	ENSDARG00000100218	ENSDARG00000100218	ENSDARG00000100218
2.01e-17	0.00246691	12.565	21.4737	6.21e-17	0.46405	ENSDARG00000070786	ENSDARG00000070786	ENSDARG00000070786
4.69e-14	0.00246439	3.7615	8.19781	1.26e-13	0.478967	ENSDARG00000075173	ENSDARG00000075173	ENSDARG00000075173
3.23e-07	0.00245527	2.08083	4.23668	6.42e-07	0.489542	cdc6	ENSDARG00000009942	ENSDARG00000009942
1.89e-08	0.00245477	1.92077	4.29819	4e-08	0.488429	mpg	ENSDARG00000069729	ENSDARG00000069729
0.00103927	0.00242919	1.2405	2.24874	0.00170057	0.495053	neff1	ENSDARG00000012281	ENSDARG00000012281
0.00686179	0.00242714	0.80032	1.47128	0.0106038	0.49669	glis3	ENSDARG00000069726	ENSDARG00000069726
0.00056006	0.00242708	2.64106	4.09152	0.000931904	0.493024	ENSDARG00000078155	ENSDARG00000078155	ENSDARG00000078155
7.75998e-06	0.00242507	1.60064	3.25255	1.44087e-05	0.491941	si:dkey-109l4.3	ENSDARG00000102753	ENSDARG00000102753
0.00688565	0.00242155	0.720288	1.36548	0.0106371	0.496812	ENSDARG00000117666	ENSDARG00000117666	ENSDARG00000117666
0.609807	0.00241879	0.280112	0.341985	0.749695	0.499695	ENSDARG00000093426	ENSDARG00000093426	ENSDARG00000093426
0.071941	0.00241863	0.480192	0.811908	0.101648	0.498356	ENSDARG00000097395	ENSDARG00000097395	ENSDARG00000097395
0.00139649	0.00241464	0.680272	1.46882	0.00226458	0.4961	ENSDARG00000109579	ENSDARG00000109579	ENSDARG00000109579
0.985099	0.00241346	0.240096	0.238652	1	0.500009	ENSDARG00000095857	ENSDARG00000095857	ENSDARG00000095857
0.000799933	0.00241233	1.16046	2.17247	0.00131896	0.49503	ENSDARG00000058958	ENSDARG00000058958	ENSDARG00000058958
1.24e-09	0.00240032	24.97	35.9036	2.76e-09	0.469144	srsf1a	ENSDARG00000057691	ENSDARG00000057691
1.77e-07	0.00239355	2.0008	4.18502	3.56e-07	0.489378	ENSDARG00000097261	ENSDARG00000097261	ENSDARG00000097261
1.79979e-06	0.00238767	1.44058	3.17382	3.45163e-06	0.491506	fbxl3a	ENSDARG00000103505	ENSDARG00000103505
0.000482472	0.00237816	0.80032	1.73699	0.000805813	0.495373	acot19	ENSDARG00000040427	ENSDARG00000040427
0.363131	0.00237779	0.880352	1.07762	0.468382	0.499037	vtna	ENSDARG00000055388	ENSDARG00000055388
6.14809e-06	0.00237068	1.96078	3.76184	1.14747e-05	0.491252	zgc:194627	ENSDARG00000102594	ENSDARG00000102594
1.62e-10	0.00236156	3.04122	6.3501	3.75e-10	0.484149	SIRT7	ENSDARG00000060645	ENSDARG00000060645
1.3e-19	0.00235969	8.12325	15.7855	4.37e-19	0.466195	HEATR5B	ENSDARG00000059116	ENSDARG00000059116
3.82e-16	0.00235831	5.08203	10.5696	1.12e-15	0.474494	abhd13	ENSDARG00000059209	ENSDARG00000059209
0.0511838	0.0023569	0.640256	1.05056	0.0734618	0.497974	agt	ENSDARG00000016412	ENSDARG00000016412
0.14246	0.00235627	0.280112	0.489605	0.194745	0.498958	ENSDARG00000098100	ENSDARG00000098100	ENSDARG00000098100
0.000441497	0.00234318	0.720288	1.63366	0.0007392	0.495483	TATDN3	ENSDARG00000044072	ENSDARG00000044072
2.66e-15	0.00233692	3.60144	8.25686	7.53e-15	0.477888	kdm4c	ENSDARG00000061504	ENSDARG00000061504
8.36e-11	0.00233108	3.56142	7.13495	1.96e-10	0.482992	si:dkey-253d23.9	ENSDARG00000074820	ENSDARG00000074820
0.603374	0.00232787	0.40016	0.474843	0.741955	0.499634	ENSDARG00000092589	ENSDARG00000092589	ENSDARG00000092589
2.74e-14	0.00232775	4.04162	8.65543	7.43e-14	0.478232	gabpa	ENSDARG00000069289	ENSDARG00000069289
3.38e-17	0.00232588	6.44258	12.7716	1.03e-16	0.471272	ENSDARG00000038476	ENSDARG00000038476	ENSDARG00000038476
0.622864	0.00232428	0.280112	0.339525	0.760001	0.499707	ENSDARG00000110736	ENSDARG00000110736	ENSDARG00000110736
1.7e-14	0.00232382	6.04242	11.5094	4.64e-14	0.475016	mettl3	ENSDARG00000012827	ENSDARG00000012827
1.21e-13	0.00232237	3.72149	8.05019	3.19e-13	0.479485	slc17a5	ENSDARG00000055190	ENSDARG00000055190
2.28e-13	0.00231739	4.60184	9.21639	5.95e-13	0.478404	ENSDARG00000114221	ENSDARG00000114221	ENSDARG00000114221
5.9e-11	0.00231238	2.68107	5.94907	1.4e-10	0.484274	mfap3l	ENSDARG00000062752	ENSDARG00000062752
0.821244	0.00230237	0.320128	0.295239	0.964878	0.500127	lim2.3	ENSDARG00000037402	ENSDARG00000037402
1.65e-14	0.00230188	17.407	27.317	4.51e-14	0.464425	ash2l	ENSDARG00000060392	ENSDARG00000060392
1.2e-07	0.00229816	2.2409	4.55653	2.44e-07	0.488782	ENSDARG00000101193	ENSDARG00000101193	ENSDARG00000101193
9.52e-12	0.0022976	3.52141	7.31455	2.33e-11	0.481957	sde2	ENSDARG00000024124	ENSDARG00000024124
0.0130462	0.00229344	1.32053	2.05437	0.0197239	0.496408	tbx4	ENSDARG00000030058	ENSDARG00000030058
0.188933	0.00228907	0.440176	0.659368	0.254425	0.498915	nkd3	ENSDARG00000086218	ENSDARG00000086218
0.499927	0.00228592	0.280112	0.364128	0.626958	0.499584	paqr5a	ENSDARG00000041145	ENSDARG00000041145
0.00038223	0.00228418	0.880352	1.86985	0.000643148	0.495117	ENSDARG00000096948	ENSDARG00000096948	ENSDARG00000096948
5.69e-10	0.00227147	7.64306	12.3754	1.29e-09	0.479108	ENSDARG00000071009	ENSDARG00000071009	ENSDARG00000071009
0.0113035	0.00227134	0.440176	0.939845	0.0171667	0.49752	ENSDARG00000095025	ENSDARG00000095025	ENSDARG00000095025
0.328125	0.00225702	0.280112	0.408414	0.42645	0.499363	si:ch211-196f2.6	ENSDARG00000105615	ENSDARG00000105615
1.17527e-06	0.00225343	4.64186	7.44249	2.27743e-06	0.486976	ENSDARG00000105374	ENSDARG00000105374	ENSDARG00000105374
0.000618334	0.00224879	1.04042	2.03961	0.0010264	0.495083	ENSDARG00000096884	ENSDARG00000096884	ENSDARG00000096884
8.05856e-05	0.00223943	1.08043	2.30041	0.000141511	0.494001	gpr173	ENSDARG00000042922	ENSDARG00000042922
1.01e-07	0.00223679	2.72109	5.23312	2.07e-07	0.487938	cenpl	ENSDARG00000038802	ENSDARG00000038802
0.00404271	0.00223629	0.640256	1.31135	0.00634679	0.496679	CLEC3B - ENSDARG00000076541	ENSDARG00000076541	ENSDARG00000076541
3.7e-08	0.00223142	2.32093	4.79026	7.7e-08	0.488055	ENSDARG00000109460	ENSDARG00000109460	ENSDARG00000109460
0.00438604	0.00223105	0.160064	0.0369049	0.00686665	0.500616	ENSDARG00000098799	ENSDARG00000098799	ENSDARG00000098799
6.11e-11	0.00222873	2.04082	5.02153	1.44e-10	0.485515	tmem97	ENSDARG00000040553	ENSDARG00000040553
0.00433837	0.00222666	0.720288	1.41223	0.0067943	0.49658	ENSDARG00000097551	ENSDARG00000097551	ENSDARG00000097551
7.98e-09	0.00222205	2.56102	5.27986	1.71e-08	0.486888	mrgbp	ENSDARG00000028894	ENSDARG00000028894
2.99762e-06	0.00221687	1.32053	2.95485	5.68709e-06	0.491976	med29	ENSDARG00000026448	ENSDARG00000026448
0.000319357	0.00221495	1.2405	2.37422	0.00053987	0.49443	KCNH4	ENSDARG00000061990	ENSDARG00000061990
2.56846e-05	0.00220718	1.08043	2.41112	4.64035e-05	0.493451	crfb15	ENSDARG00000099342	ENSDARG00000099342
0.00754882	0.00220706	0.60024	1.19572	0.0116295	0.49705	tph2	ENSDARG00000057239	ENSDARG00000057239
1.26e-08	0.00220384	2.08083	4.56145	2.69e-08	0.487945	tamm41	ENSDARG00000100157	ENSDARG00000100157
3.0872e-05	0.00219885	1.28051	2.67192	5.55194e-05	0.493177	tmem178ba	ENSDARG00000004577	ENSDARG00000004577
0.0120963	0.00218892	0.60024	1.14897	0.0183287	0.497282	ENSDARG00000101987	ENSDARG00000101987	ENSDARG00000101987
0.00172985	0.00218489	0.80032	1.61151	0.00278584	0.495993	soat2	ENSDARG00000059824	ENSDARG00000059824
1.37e-08	0.00217241	4.44178	7.75003	2.92e-08	0.484521	ENSDARG00000109926	ENSDARG00000109926	ENSDARG00000109926
2.92e-15	0.00216365	19.2077	30.2128	8.24e-15	0.462112	mtdha	ENSDARG00000014159	ENSDARG00000014159
0.00899191	0.00216291	0.760304	1.39008	0.0137705	0.496889	sycp3	ENSDARG00000013438	ENSDARG00000013438
0.885673	0.00216041	0.240096	0.22635	1	0.500071	ENSDARG00000101470	ENSDARG00000101470	ENSDARG00000101470
6.37e-07	0.00216019	2.7611	5.08058	1.24981e-06	0.488868	ENSDARG00000105397	ENSDARG00000105397	ENSDARG00000105397
2.68255e-05	0.00214805	0.920368	2.17985	4.8411e-05	0.493785	ENSDARG00000092968	ENSDARG00000092968	ENSDARG00000092968
0.558776	0.00214459	0.280112	0.351827	0.693089	0.499645	ENSDARG00000117076	ENSDARG00000117076	ENSDARG00000117076
1.15205e-05	0.00214297	16.8868	21.9609	2.11965e-05	0.481193	nrxn1a	ENSDARG00000061647	ENSDARG00000061647
2.92e-20	0.00214102	8.36335	16.2997	1.01e-19	0.46513	ankrd54	ENSDARG00000055743	ENSDARG00000055743
0.201685	0.00213766	0.20008	0.110715	0.270355	0.500448	si:ch211-114l13.9	ENSDARG00000092894	ENSDARG00000092894
2.18e-13	0.00213402	3.68147	7.92225	5.68e-13	0.47985	ENSDARG00000104885	ENSDARG00000104885	ENSDARG00000104885
0.000682053	0.00213356	0.920368	1.86739	0.001129	0.49533	NTSR1	ENSDARG00000077577	ENSDARG00000077577
2.96834e-06	0.00212783	1.88075	3.72986	5.63384e-06	0.491	FAM89B	ENSDARG00000069106	ENSDARG00000069106
0.00232452	0.00212173	1.0004	1.84771	0.00371047	0.495829	ENSDARG00000101935	ENSDARG00000101935	ENSDARG00000101935
0.0720807	0.00212005	0.480192	0.811908	0.101841	0.498356	si:ch211-125e6.8	ENSDARG00000094518	ENSDARG00000094518
0.0766789	0.00211995	0.160064	0.0639685	0.108056	0.500481	ENSDARG00000075791	ENSDARG00000075791	ENSDARG00000075791
0.37865	0.00210465	0.320128	0.440399	0.486881	0.499404	ENSDARG00000099949	ENSDARG00000099949	ENSDARG00000099949
4.07e-14	0.0021024	4.80192	9.69369	1.1e-13	0.477221	flvcr1	ENSDARG00000031587	ENSDARG00000031587
0.0239347	0.00208346	0.480192	0.922623	0.0354362	0.497806	tmppe	ENSDARG00000036059	ENSDARG00000036059
1.26e-12	0.00208258	3.40136	7.35638	3.18e-12	0.481161	ralaa	ENSDARG00000045463	ENSDARG00000045463
0.000258764	0.00208054	0.920368	1.96334	0.000440277	0.494856	ENSDARG00000097618	ENSDARG00000097618	ENSDARG00000097618
0.873309	0.00207962	0.160064	0.14762	1	0.500063	ENSDARG00000097359	ENSDARG00000097359	ENSDARG00000097359
0.946951	0.00207716	0.20008	0.194366	1	0.50003	ENSDARG00000095376	ENSDARG00000095376	ENSDARG00000095376
0.0640995	0.00207365	0.480192	0.82421	0.0910468	0.498296	jagn1a	ENSDARG00000041071	ENSDARG00000041071
2.44e-11	0.00207306	2.92117	6.37717	5.86e-11	0.483425	RNF26	ENSDARG00000074074	ENSDARG00000074074
0.345382	0.0020697	0.40016	0.543732	0.446967	0.49929	ENSDARG00000096479	ENSDARG00000096479	ENSDARG00000096479
2.11e-10	0.00206709	3.52141	6.98733	4.88e-10	0.48352	ncbp2	ENSDARG00000014898	ENSDARG00000014898
5.81e-13	0.00206604	4.56182	9.06631	1.49e-12	0.478931	med8	ENSDARG00000114425	ENSDARG00000114425
0.0026323	0.00205615	0.720288	1.46143	0.00418574	0.496335	ENSDARG00000098537	ENSDARG00000098537	ENSDARG00000098537
1.93e-12	0.00204095	4.2417	8.47829	4.85e-12	0.480037	ENSDARG00000113245	ENSDARG00000113245	ENSDARG00000113245
1.84e-08	0.00204068	1.84074	4.18502	3.89e-08	0.488568	ENSDARG00000099739	ENSDARG00000099739	ENSDARG00000099739
0.303003	0.00203754	0.360144	0.511748	0.395888	0.499249	kiss1	ENSDARG00000075829	ENSDARG00000075829
8.33e-19	0.00203286	7.72309	15.0105	2.71e-18	0.467654	kifbp	ENSDARG00000062053	ENSDARG00000062053
0.00223395	0.00203148	0.880352	1.69271	0.00357064	0.495992	ENSDARG00000092615	ENSDARG00000092615	ENSDARG00000092615
0.078603	0.00202872	0.360144	0.649526	0.110714	0.498563	ENSDARG00000104787	ENSDARG00000104787	ENSDARG00000104787
0.0978071	0.00202765	0.480192	0.779924	0.136265	0.498516	ENSDARG00000105809	ENSDARG00000105809	ENSDARG00000105809
1.19e-14	0.00202745	4.80192	9.81425	3.29e-14	0.476618	ENSDARG00000100624	ENSDARG00000100624	ENSDARG00000100624
1.59e-08	0.00202644	23.3693	32.1393	3.38e-08	0.472266	ENSDARG00000061736	ENSDARG00000061736	ENSDARG00000061736
5.98e-19	0.00202238	9.76391	17.9579	1.96e-18	0.46498	zdhhc1	ENSDARG00000077546	ENSDARG00000077546
0.322736	0.00202114	0.320128	0.457621	0.41963	0.499318	cngk	ENSDARG00000093267	ENSDARG00000093267
2.87e-11	0.00201824	3.64146	7.36376	6.87e-11	0.48232	tmem150ab	ENSDARG00000035184	ENSDARG00000035184
0.00603524	0.00200624	0.640256	1.27199	0.00936473	0.496874	zgc:112001	ENSDARG00000078034	ENSDARG00000078034
1.68e-10	0.00199701	2.80112	6.00812	3.9e-10	0.484576	pdxp	ENSDARG00000109823	ENSDARG00000109823
2.13e-14	0.00199605	4.0016	8.62345	5.8e-14	0.478178	psmg3	ENSDARG00000098391	ENSDARG00000098391
0.0122883	0.00199505	0.520208	1.04072	0.0186076	0.497419	TRHR	ENSDARG00000076546	ENSDARG00000076546
0.000267948	0.00199206	36.8948	49.4378	0.000455283	0.479833	STRN4	ENSDARG00000102902	ENSDARG00000102902
0.979992	0.00199092	0.160064	0.162382	1	0.49999	ENSDARG00000117397	ENSDARG00000117397	ENSDARG00000117397
2.43e-10	0.00198905	4.84194	8.76861	5.6e-10	0.48174	pbk	ENSDARG00000007221	ENSDARG00000007221
2.52e-07	0.00198881	2.48099	4.80256	5.04e-07	0.488787	sat1b	ENSDARG00000032272	ENSDARG00000032272
0.0238849	0.00198562	0.60024	1.08008	0.0353672	0.497625	ENSDARG00000097853	ENSDARG00000097853	ENSDARG00000097853
9.16e-10	0.00198536	5.56222	9.55837	2.06e-09	0.48162	dck	ENSDARG00000044807	ENSDARG00000044807
1.81e-09	0.0019781	2.36094	5.14946	4.01e-09	0.486503	atxn3	ENSDARG00000099274	ENSDARG00000099274
0.919659	0.00197585	0.240096	0.250953	1	0.499948	ENSDARG00000095836	ENSDARG00000095836	ENSDARG00000095836
0.609616	0.00196885	0.240096	0.2977	0.749488	0.499715	zgc:173948	ENSDARG00000069804	ENSDARG00000069804
0.0517703	0.00196842	0.440176	0.794686	0.0742544	0.498243	ENSDARG00000076448	ENSDARG00000076448	ENSDARG00000076448
0.985365	0.00196651	0.240096	0.238652	1	0.500009	ENSDARG00000078364	ENSDARG00000078364	ENSDARG00000078364
0.000129626	0.00196636	0.960384	2.08636	0.000224835	0.49445	polr2i	ENSDARG00000040443	ENSDARG00000040443
1.1341e-05	0.00196444	1.84074	3.53549	2.08732e-05	0.491757	zgc:173552 - ENSDARG00000114334	ENSDARG00000114334	ENSDARG00000114334
1.32e-11	0.00196389	2.56102	5.91955	3.21e-11	0.483792	ENSDARG00000103106	ENSDARG00000103106	ENSDARG00000103106
0.129799	0.00196231	0.360144	0.60032	0.178436	0.498808	ENSDARG00000089563	ENSDARG00000089563	ENSDARG00000089563
0.60224	0.001953	0.280112	0.22881	0.740643	0.500258	ENSDARG00000114113	ENSDARG00000114113	ENSDARG00000114113
0.0620952	0.00195101	1.12045	1.60905	0.0883232	0.497602	ENSDARG00000092592	ENSDARG00000092592	ENSDARG00000092592
4.18721e-06	0.00194889	1.32053	2.92533	7.88739e-06	0.492132	ST6GALNAC6	ENSDARG00000036913	ENSDARG00000036913
0.237652	0.00194401	0.320128	0.489605	0.315189	0.499159	ENSDARG00000070065	ENSDARG00000070065	ENSDARG00000070065
2.04e-15	0.00194284	4.84194	10.0529	5.81e-15	0.475689	kctd2	ENSDARG00000025875	ENSDARG00000025875
0.261396	0.00194266	0.520208	0.715955	0.344573	0.499032	ctss1	ENSDARG00000036940	ENSDARG00000036940
0.313543	0.00193939	0.20008	0.125477	0.408723	0.500374	ENSDARG00000099852	ENSDARG00000099852	ENSDARG00000099852
2.27922e-06	0.00193779	1.36054	3.0385	4.34902e-06	0.491768	ENSDARG00000096409	ENSDARG00000096409	ENSDARG00000096409
0.441199	0.0019357	0.40016	0.514208	0.559215	0.499436	ENSDARG00000097422	ENSDARG00000097422	ENSDARG00000097422
6.4e-08	0.00193272	4.60184	7.77463	1.32e-07	0.485226	cdca8	ENSDARG00000043137	ENSDARG00000043137
4.93e-17	0.00192535	6.16246	12.3312	1.5e-16	0.47186	chst12a	ENSDARG00000028786	ENSDARG00000028786
4.91e-12	0.00192426	24.0896	36.0512	1.21e-11	0.464887	actr1b	ENSDARG00000011611	ENSDARG00000011611
0.0527581	0.00192414	0.60024	0.996433	0.0756212	0.49804	ENSDARG00000094631	ENSDARG00000094631	ENSDARG00000094631
4.81e-08	0.00192104	3.56142	6.44114	9.94e-08	0.48635	zgc:173552 - ENSDARG00000110909	ENSDARG00000110909	ENSDARG00000110909
0.406169	0.00190993	0.280112	0.386271	0.51937	0.499473	crygm4	ENSDARG00000008219	ENSDARG00000008219
0.190497	0.00190966	0.160064	0.0811908	0.256138	0.500395	ENSDARG00000104572	ENSDARG00000104572	ENSDARG00000104572
0.903347	0.00190964	0.20008	0.189445	1	0.500055	ENSDARG00000113783	ENSDARG00000113783	ENSDARG00000113783
0.0110645	0.00190354	0.560224	1.10469	0.0168226	0.497302	ENSDARG00000117499	ENSDARG00000117499	ENSDARG00000117499
2.49e-18	0.00189929	10.2041	18.3959	7.96e-18	0.465262	r3hdm4	ENSDARG00000063254	ENSDARG00000063254
0.886101	0.00189732	0.20008	0.214048	1	0.499932	ENSDARG00000097388	ENSDARG00000097388	ENSDARG00000097388
0.181621	0.00189095	0.320128	0.516669	0.244881	0.499024	fgf5	ENSDARG00000035377	ENSDARG00000035377
0.000616507	0.00189074	0.880352	1.8231	0.00102358	0.495349	med7	ENSDARG00000016318	ENSDARG00000016318
0.506568	0.00188878	0.360144	0.4527	0.635163	0.499543	PKD2L1	ENSDARG00000022503	ENSDARG00000022503
0.000818103	0.0018788	1.28051	2.32747	0.00134762	0.494866	ENSDARG00000100112	ENSDARG00000100112	ENSDARG00000100112
2.17e-12	0.00187483	4.04162	8.19781	5.43e-12	0.480391	kctd6a	ENSDARG00000043095	ENSDARG00000043095
2.04e-07	0.00187458	1.52061	3.49612	4.11e-07	0.490321	SLC16A7	ENSDARG00000098258	ENSDARG00000098258
0.0611167	0.00187434	0.40016	0.725797	0.0869658	0.498383	ENSDARG00000102972	ENSDARG00000102972	ENSDARG00000102972
2.15e-08	0.00186866	2.84114	5.5628	4.53e-08	0.486946	H4C2 - ENSDARG00000110152	ENSDARG00000110152	ENSDARG00000110152
0.00390719	0.001866	0.960384	1.73945	0.00613837	0.496162	ENSDARG00000097014	ENSDARG00000097014	ENSDARG00000097014
6.54e-13	0.00186036	14.7259	22.7556	1.67e-12	0.468842	fam222ba	ENSDARG00000059886	ENSDARG00000059886
0.0070867	0.00185934	0.480192	1.03826	0.0109388	0.497231	ENSDARG00000117689	ENSDARG00000117689	ENSDARG00000117689
0.0900572	0.00184028	0.440176	0.738098	0.125904	0.498522	ENSDARG00000086271	ENSDARG00000086271	ENSDARG00000086271
0.0147305	0.00183096	0.480192	0.969369	0.0221755	0.497573	ENSDARG00000088274	ENSDARG00000088274	ENSDARG00000088274
1.86531e-06	0.00183064	2.08083	4.0497	3.57453e-06	0.490445	ENSDARG00000097322	ENSDARG00000097322	ENSDARG00000097322
7.36e-16	0.0018289	9.56383	16.7253	2.13e-15	0.469134	sinhcaf	ENSDARG00000032653	ENSDARG00000032653
4.94e-15	0.00182104	3.72149	8.36019	1.38e-14	0.477975	cdk2ap2	ENSDARG00000103145	ENSDARG00000103145
0.214368	0.00181284	0.560224	0.787305	0.286576	0.498879	ENSDARG00000115293	ENSDARG00000115293	ENSDARG00000115293
0.0753075	0.00180531	0.480192	0.806987	0.106247	0.498379	ENSDARG00000069038	ENSDARG00000069038	ENSDARG00000069038
0.763662	0.00180209	0.160064	0.186985	0.911818	0.499867	rasd2a	ENSDARG00000052222	ENSDARG00000052222
0.065643	0.00180163	0.360144	0.666749	0.0932025	0.498477	ENSDARG00000112868	ENSDARG00000112868	ENSDARG00000112868
0.809365	0.00179947	0.20008	0.22389	0.951161	0.499883	ENSDARG00000095584	ENSDARG00000095584	ENSDARG00000095584
1.14e-16	0.00179751	11.6046	19.8302	3.41e-16	0.465993	ENSDARG00000074868	ENSDARG00000074868	ENSDARG00000074868
0.92558	0.00179642	0.240096	0.231271	1	0.500046	ENSDARG00000094367	ENSDARG00000094367	ENSDARG00000094367
2.04e-17	0.00179591	8.12325	15.1778	6.29e-17	0.468821	ENSDARG00000087530	ENSDARG00000087530	ENSDARG00000087530
0.00069096	0.00179406	0.840336	1.75667	0.00114351	0.495475	CDK2AP1	ENSDARG00000115248	ENSDARG00000115248
3.14e-07	0.00178205	1.92077	4.02017	6.25e-07	0.489795	xk	ENSDARG00000056618	ENSDARG00000056618
0.563675	0.00178186	0.20008	0.260795	0.699086	0.499699	ENSDARG00000117475	ENSDARG00000117475	ENSDARG00000117475
7.13e-17	0.00178059	4.96198	10.5671	2.15e-16	0.473875	mief2	ENSDARG00000002377	ENSDARG00000002377
1.30815e-06	0.00177321	1.32053	3.03604	2.52784e-06	0.491581	tpgs2	ENSDARG00000011926	ENSDARG00000011926
4.27e-18	0.00176987	14.0056	23.7077	1.35e-17	0.461877	ZNF335	ENSDARG00000076920	ENSDARG00000076920
0.141522	0.00176906	0.320128	0.541272	0.193723	0.498902	ENSDARG00000101748	ENSDARG00000101748	ENSDARG00000101748
5.45007e-05	0.00176594	0.80032	1.9412	9.65707e-05	0.494359	ENSDARG00000100480	ENSDARG00000100480	ENSDARG00000100480
5.18e-08	0.00176594	2.68107	5.24788	1.07e-07	0.487651	reep2	ENSDARG00000031382	ENSDARG00000031382
0.000266725	0.00176401	0.60024	1.50818	0.000453301	0.4955	nfil3	ENSDARG00000042977	ENSDARG00000042977
0.969133	0.00175521	0.20008	0.196826	1	0.500018	pcdh1g29	ENSDARG00000104497	ENSDARG00000104497
1.24203e-06	0.00174789	1.28051	2.98192	2.40263e-06	0.491637	rnf180b	ENSDARG00000057101	ENSDARG00000057101
0.0709667	0.00174344	0.280112	0.553574	0.100301	0.498639	ENSDARG00000089689	ENSDARG00000089689	ENSDARG00000089689
9.49e-14	0.00174223	20.8083	31.999	2.51e-13	0.463554	fip1l1b	ENSDARG00000070431	ENSDARG00000070431
0.28422	0.00173636	0.40016	0.565875	0.3722	0.499179	ENSDARG00000096915	ENSDARG00000096915	ENSDARG00000096915
0.40491	0.00173427	0.320128	0.433018	0.517801	0.499441	ENSDARG00000093878	ENSDARG00000093878	ENSDARG00000093878
0.0963343	0.00172518	0.320128	0.578177	0.134253	0.498718	si:ch211-93n23.7	ENSDARG00000089552	ENSDARG00000089552
1.53e-07	0.00172378	1.52061	3.52565	3.09e-07	0.490182	rnpep	ENSDARG00000012506	ENSDARG00000012506
0.677233	0.00171753	0.240096	0.201747	0.817961	0.500194	gsx2	ENSDARG00000043322	ENSDARG00000043322
5.52e-12	0.00171744	3.84154	7.81154	1.36e-11	0.481182	phf6	ENSDARG00000004046	ENSDARG00000004046
0.432583	0.00171647	0.320128	0.425637	0.549222	0.499477	ENSDARG00000113916	ENSDARG00000113916	ENSDARG00000113916
0.068545	0.00171587	0.320128	0.610161	0.0970475	0.498558	ENSDARG00000117523	ENSDARG00000117523	ENSDARG00000117523
0.213547	0.00171497	0.240096	0.401033	0.28549	0.499199	ENSDARG00000090957	ENSDARG00000090957	ENSDARG00000090957
5.5e-14	0.00170588	19.6479	30.2251	1.47e-13	0.463896	ccar1	ENSDARG00000074759	ENSDARG00000074759
1.43e-17	0.00170348	6.04242	12.2893	4.46e-17	0.471425	pqbp1	ENSDARG00000029724	ENSDARG00000029724
7.53832e-06	0.00170138	1.48059	3.08771	1.40043e-05	0.492134	ENSDARG00000106565	ENSDARG00000106565	ENSDARG00000106565
0.00630183	0.00170082	0.640256	1.26707	0.00976721	0.496896	ENSDARG00000111506	ENSDARG00000111506	ENSDARG00000111506
0.762034	0.00169895	0.240096	0.273096	0.909909	0.499838	ENSDARG00000117408	ENSDARG00000117408	ENSDARG00000117408
8.80548e-06	0.00169721	1.20048	2.68422	1.63007e-05	0.492713	ENSDARG00000100424	ENSDARG00000100424	ENSDARG00000100424
7.91e-14	0.00169346	4.08163	8.59638	2.1e-13	0.47869	ENSDARG00000008767	ENSDARG00000008767	ENSDARG00000008767
0.000288748	0.00169308	0.880352	1.89691	0.000489348	0.494982	ubxn4	ENSDARG00000100597	ENSDARG00000100597
0.146386	0.00168884	0.360144	0.588018	0.200044	0.498868	pla2g3	ENSDARG00000008948	ENSDARG00000008948
0.00170512	0.00168533	0.560224	1.28183	0.00274684	0.496422	zbed4	ENSDARG00000024306	ENSDARG00000024306
1.4e-16	0.00167913	4.68187	10.107	4.17e-16	0.474641	uprt	ENSDARG00000035549	ENSDARG00000035549
0.669884	0.0016786	0.20008	0.243572	0.809687	0.499785	ENSDARG00000105448	ENSDARG00000105448	ENSDARG00000105448
0.165437	0.00167678	0.360144	0.575717	0.224495	0.49893	MSH5	ENSDARG00000077479	ENSDARG00000077479
3.96578e-06	0.00167085	1.36054	2.98438	7.47983e-06	0.492034	ENSDARG00000079035	ENSDARG00000079035	ENSDARG00000079035
2.04168e-06	0.00166953	1.16046	2.76541	3.9063e-06	0.492106	tm7sf2	ENSDARG00000032816	ENSDARG00000032816
0.308668	0.00166498	0.20008	0.317382	0.402417	0.499416	ENSDARG00000098089	ENSDARG00000098089	ENSDARG00000098089
0.638044	0.00165473	0.20008	0.248493	0.778086	0.49976	ENSDARG00000071644	ENSDARG00000071644	ENSDARG00000071644
0.0785294	0.00164898	0.360144	0.649526	0.110615	0.498562	ENSDARG00000117742	ENSDARG00000117742	ENSDARG00000117742
3.17e-13	0.00164883	4.7619	9.40337	8.21e-13	0.478332	tor3a	ENSDARG00000079308	ENSDARG00000079308
9e-10	0.00164565	4.28171	7.85829	2.02e-09	0.483201	depdc1a	ENSDARG00000018165	ENSDARG00000018165
2.37e-10	0.00164386	3.08123	6.36979	5.48e-10	0.48427	ENSDARG00000111753	ENSDARG00000111753	ENSDARG00000111753
4.47e-19	0.00163849	14.7259	25.0732	1.47e-18	0.459941	vps54	ENSDARG00000102960	ENSDARG00000102960
0.000134439	0.00163171	1.80072	3.20581	0.000232922	0.493153	crb1	ENSDARG00000100506	ENSDARG00000100506
0.00284952	0.00163031	0.480192	1.12191	0.00452273	0.496815	ENSDARG00000104770	ENSDARG00000104770	ENSDARG00000104770
0.293163	0.00162719	0.120048	0.0639685	0.383308	0.500281	ENSDARG00000100855	ENSDARG00000100855	ENSDARG00000100855
1.32e-10	0.00162569	4.84194	8.84242	3.08e-10	0.481402	ncapg2	ENSDARG00000060023	ENSDARG00000060023
0.00308501	0.00162499	2.12085	3.22057	0.00488197	0.494667	bin2a	ENSDARG00000003219	ENSDARG00000003219
0.0145332	0.00162482	0.40016	0.861115	0.0218835	0.497709	ENSDARG00000110637	ENSDARG00000110637	ENSDARG00000110637
0.177138	0.0016143	0.240096	0.418256	0.239374	0.499114	ENSDARG00000101087	ENSDARG00000101087	ENSDARG00000101087
0.0315089	0.00161202	0.20008	0.511748	0.0461355	0.498447	ENSDARG00000088739	ENSDARG00000088739	ENSDARG00000088739
0.00947518	0.00160925	0.360144	0.843892	0.014484	0.497595	ENSDARG00000097541	ENSDARG00000097541	ENSDARG00000097541
0.436399	0.00158982	0.20008	0.285398	0.553412	0.499576	ENSDARG00000009471	ENSDARG00000009471	ENSDARG00000009471
2.97e-18	0.00158444	14.8459	24.9699	9.45e-18	0.460945	pfkfb4a	ENSDARG00000055540	ENSDARG00000055540
0.998962	0.00158255	0.280112	0.280477	1	0.500001	ENSDARG00000097796	ENSDARG00000097796	ENSDARG00000097796
0.0189122	0.00157643	0.720288	1.25969	0.0282174	0.497336	c3a.3	ENSDARG00000052207	ENSDARG00000052207
0.882576	0.00157597	0.240096	0.255874	1	0.499923	ENSDARG00000104445	ENSDARG00000104445	ENSDARG00000104445
0.0340839	0.00157086	0.360144	0.728257	0.0497468	0.49817	ENSDARG00000111462	ENSDARG00000111462	ENSDARG00000111462
1.11e-07	0.00157065	1.80072	3.95867	2.25e-07	0.489494	mturn	ENSDARG00000074505	ENSDARG00000074505
0.360954	0.00157055	0.280112	0.398573	0.465655	0.499412	slc38a8a	ENSDARG00000009482	ENSDARG00000009482
2.28e-12	0.00156958	2.56102	6.08931	5.69e-12	0.482973	insig2	ENSDARG00000113367	ENSDARG00000113367
2.94e-18	0.00156755	8.76351	16.3218	9.38e-18	0.467014	ENSDARG00000052019	ENSDARG00000052019	ENSDARG00000052019
0.106272	0.00156569	0.360144	0.620002	0.147363	0.498709	ENSDARG00000071541	ENSDARG00000071541	ENSDARG00000071541
0.724997	0.00156409	0.160064	0.191906	0.867736	0.499842	ENSDARG00000090480	ENSDARG00000090480	ENSDARG00000090480
0.536226	0.00156138	0.320128	0.401033	0.668509	0.4996	ENSDARG00000093118	ENSDARG00000093118	ENSDARG00000093118
0.933564	0.0015564	0.160064	0.167302	1	0.499965	ENSDARG00000095502	ENSDARG00000095502	ENSDARG00000095502
0.00115619	0.0015515	0.880352	1.75913	0.00188603	0.495661	ENSDARG00000115616	ENSDARG00000115616	ENSDARG00000115616
3.89e-15	0.00155128	4.08163	8.90146	1.09e-14	0.477239	ap4b1	ENSDARG00000013726	ENSDARG00000013726
0.0517115	0.00154669	1.60064	2.19953	0.0741733	0.497082	si:ch211-284e20.8	ENSDARG00000070918	ENSDARG00000070918
0.000369984	0.00154307	0.960384	1.98302	0.000623124	0.49496	ENSDARG00000010331	ENSDARG00000010331	ENSDARG00000010331
1.65e-13	0.00153683	18.9276	28.9162	4.31e-13	0.465119	tcea1	ENSDARG00000003531	ENSDARG00000003531
1.42e-11	0.00151435	2.88115	6.36979	3.45e-11	0.483242	ENSDARG00000101719	ENSDARG00000101719	ENSDARG00000101719
5.93e-11	0.0015043	4.92197	9.03186	1.4e-10	0.480871	ENSDARG00000098980	ENSDARG00000098980	ENSDARG00000098980
0.469604	0.00150239	0.240096	0.324763	0.592332	0.499579	ENSDARG00000099289	ENSDARG00000099289	ENSDARG00000099289
0.577719	0.00149928	0.20008	0.258334	0.713003	0.499711	ENSDARG00000116988	ENSDARG00000116988	ENSDARG00000116988
0.0486836	0.00149928	0.40016	0.747939	0.0700557	0.498273	ENSDARG00000069028	ENSDARG00000069028	ENSDARG00000069028
0.0882147	0.00149602	0.280112	0.533891	0.123482	0.498737	ENSDARG00000097341	ENSDARG00000097341	ENSDARG00000097341
2.67e-12	0.0014914	2.68107	6.24923	6.66e-12	0.482815	cwc15	ENSDARG00000013382	ENSDARG00000013382
2.36e-10	0.00149061	2.84114	6.03026	5.45e-10	0.484673	tmem218	ENSDARG00000027129	ENSDARG00000027129
0.17996	0.00148888	0.280112	0.467462	0.243096	0.499068	ENSDARG00000097600	ENSDARG00000097600	ENSDARG00000097600
1.34e-18	0.00148404	5.002	11.0395	4.33e-18	0.471914	clptm1l	ENSDARG00000021048	ENSDARG00000021048
0.154681	0.00148377	0.240096	0.430557	0.210629	0.499052	ENSDARG00000093383	ENSDARG00000093383	ENSDARG00000093383
0.140335	0.00147639	0.40016	0.642145	0.192123	0.498799	ENSDARG00000103039	ENSDARG00000103039	ENSDARG00000103039
0.00010495	0.00147565	0.760304	1.8231	0.000183031	0.494741	samsn1b	ENSDARG00000078647	ENSDARG00000078647
0.146512	0.00147014	0.360144	0.588018	0.200209	0.498869	ENSDARG00000096926	ENSDARG00000096926	ENSDARG00000096926
0.220707	0.00146674	0.320128	0.496986	0.294167	0.499122	ENSDARG00000102605	ENSDARG00000102605	ENSDARG00000102605
0.00289273	0.00146617	0.720288	1.45159	0.00458841	0.496381	ENSDARG00000104960	ENSDARG00000104960	ENSDARG00000104960
2.4e-15	0.00145763	7.20288	13.3128	6.79e-15	0.472505	zgc:92606	ENSDARG00000040971	ENSDARG00000040971
0.968714	0.00145295	0.120048	0.123016	1	0.499986	ENSDARG00000096663	ENSDARG00000096663	ENSDARG00000096663
0.0456486	0.0014521	0.360144	0.701193	0.0658166	0.498306	tubd1	ENSDARG00000058219	ENSDARG00000058219
1.17e-10	0.00145171	2.40096	5.47669	2.73e-10	0.48512	itpa	ENSDARG00000057529	ENSDARG00000057529
1.3e-10	0.00144649	3.80152	7.42281	3.04e-10	0.482851	samd10a	ENSDARG00000079978	ENSDARG00000079978
0.0823651	0.00144476	0.320128	0.592939	0.115733	0.498644	zgc:171424	ENSDARG00000058829	ENSDARG00000058829
2.47307e-05	0.00144249	1.0004	2.30041	4.47198e-05	0.493589	ENSDARG00000088497	ENSDARG00000088497	ENSDARG00000088497
0.0104087	0.00144108	0.440176	0.947226	0.0158581	0.497482	ENSDARG00000117712	ENSDARG00000117712	ENSDARG00000117712
2.76788e-06	0.00144097	1.16046	2.73588	5.26168e-06	0.492248	commd9	ENSDARG00000094258	ENSDARG00000094258
0.0038068	0.0014406	0.520208	1.15143	0.00598603	0.496869	stk24a	ENSDARG00000100955	ENSDARG00000100955
0.00299056	0.00143727	0.520208	1.17358	0.00473804	0.496758	rab40b	ENSDARG00000042410	ENSDARG00000042410
0.888936	0.00143672	0.160064	0.172223	1	0.49994	ENSDARG00000095950	ENSDARG00000095950	ENSDARG00000095950
0.0305475	0.00143431	0.40016	0.792225	0.0447802	0.498052	ENSDARG00000102751	ENSDARG00000102751	ENSDARG00000102751
1.24e-07	0.0014319	1.64066	3.71755	2.51e-07	0.48985	mfge8b	ENSDARG00000045803	ENSDARG00000045803
0.070218	0.00143063	0.320128	0.607701	0.0993513	0.49857	ENSDARG00000116673	ENSDARG00000116673	ENSDARG00000116673
0.367486	0.00142724	0.240096	0.349366	0.473912	0.499457	ENSDARG00000095204	ENSDARG00000095204	ENSDARG00000095204
2.33e-09	0.00142352	1.60064	4.03494	5.12e-09	0.48809	ENSDARG00000042510	ENSDARG00000042510	ENSDARG00000042510
0.988106	0.00142136	0.20008	0.201747	1	0.499993	ENSDARG00000102124	ENSDARG00000102124	ENSDARG00000102124
2.64e-11	0.00141758	4.60184	8.70464	6.33e-11	0.480853	cenpk	ENSDARG00000039616	ENSDARG00000039616
0.000196027	0.00141568	1.16046	2.31763	0.000336258	0.494307	ZDHHC11B	ENSDARG00000076202	ENSDARG00000076202
0.0760613	0.00141517	0.320128	0.60032	0.107292	0.498607	zpax1	ENSDARG00000069251	ENSDARG00000069251
9.23739e-06	0.00141371	1.36054	2.90073	1.70779e-05	0.492445	zgc:165653	ENSDARG00000104713	ENSDARG00000104713
1.04e-10	0.0014119	2.68107	5.89002	2.43e-10	0.48455	ENSDARG00000104798	ENSDARG00000104798	ENSDARG00000104798
0.00424844	0.00141079	0.760304	1.46636	0.00665763	0.496507	ankrd37	ENSDARG00000056376	ENSDARG00000056376
0.440792	0.00141019	0.40016	0.514208	0.558722	0.499435	zar1	ENSDARG00000019706	ENSDARG00000019706
4.59e-11	0.0014073	1.92077	4.86899	1.09e-10	0.485638	cops8	ENSDARG00000024846	ENSDARG00000024846
0.349395	0.00140518	0.240096	0.354287	0.452088	0.499432	ENSDARG00000094400	ENSDARG00000094400	ENSDARG00000094400
0.0422862	0.00140486	1.28051	1.85017	0.0611531	0.497205	eomesa	ENSDARG00000006640	ENSDARG00000006640
0.158951	0.00140348	0.240096	0.428097	0.21628	0.499064	ENSDARG00000114659	ENSDARG00000114659	ENSDARG00000114659
8.56e-15	0.00140321	5.60224	10.9534	2.37e-14	0.47529	polr2j	ENSDARG00000035146	ENSDARG00000035146
2.19e-09	0.00140223	2.40096	5.19129	4.83e-09	0.48652	ENSDARG00000113205	ENSDARG00000113205	ENSDARG00000113205
0.00793172	0.00140197	0.520208	1.08254	0.0121917	0.497211	acsl5	ENSDARG00000075931	ENSDARG00000075931
3.86487e-06	0.00140037	1.96078	3.81351	7.2933e-06	0.491007	ENSDARG00000114169	ENSDARG00000114169	ENSDARG00000114169
2.33522e-06	0.00139833	1.60064	3.37065	4.45403e-06	0.491347	znf989	ENSDARG00000075470	ENSDARG00000075470
0.000853526	0.00139513	1.04042	2.00517	0.00140497	0.495249	gzm3.4	ENSDARG00000076814	ENSDARG00000076814
2.59e-18	0.0013935	16.7267	27.6762	8.27e-18	0.459387	TBCD	ENSDARG00000098749	ENSDARG00000098749
2.80364e-06	0.00139248	1.12045	2.67684	5.32841e-06	0.492336	CIT - ENSDARG00000088825	ENSDARG00000088825	ENSDARG00000088825
1.66e-16	0.00139224	15.1261	24.6722	4.93e-16	0.463192	rexo1	ENSDARG00000026986	ENSDARG00000026986
0.0125999	0.00139094	0.480192	0.984131	0.0190632	0.4975	ENSDARG00000114351	ENSDARG00000114351	ENSDARG00000114351
0.758843	0.00139023	0.080032	0.0639685	0.906264	0.500081	ENSDARG00000075046	ENSDARG00000075046	ENSDARG00000075046
8.94e-14	0.00138661	3.84154	8.23472	2.37e-13	0.479156	mtfr1l	ENSDARG00000003940	ENSDARG00000003940
0.000162715	0.00138633	0.680272	1.6681	0.000280388	0.495108	ENSDARG00000113192	ENSDARG00000113192	ENSDARG00000113192
2.79e-21	0.00138589	8.84354	17.2813	1.01e-20	0.463315	sppl2	ENSDARG00000030448	ENSDARG00000030448
0.496605	0.00138424	0.20008	0.273096	0.623032	0.499637	ENSDARG00000108987	ENSDARG00000108987	ENSDARG00000108987
1.85e-17	0.00137851	6.72269	13.212	5.72e-17	0.470599	PLEKHM3	ENSDARG00000030633	ENSDARG00000030633
0.000378172	0.00137734	0.880352	1.86985	0.000636551	0.495113	loxl5a	ENSDARG00000071680	ENSDARG00000071680
0.00016049	0.00137279	0.640256	1.61151	0.000276628	0.495187	EIF3J	ENSDARG00000097988	ENSDARG00000097988
7.07e-12	0.00136619	3.2413	6.94304	1.73e-11	0.482286	med31	ENSDARG00000008020	ENSDARG00000008020
0.0200033	0.00136391	0.080032	0.014762	0.0297852	0.500326	ENSDARG00000077959	ENSDARG00000077959	ENSDARG00000077959
0.00906676	0.00136171	0.640256	1.23016	0.0138773	0.497077	MMD2 - ENSDARG00000089090	ENSDARG00000089090	ENSDARG00000089090
0.000109603	0.00136107	1.16046	2.37668	0.000190962	0.494016	ENSDARG00000098064	ENSDARG00000098064	ENSDARG00000098064
0.010689	0.00136098	0.680272	1.26707	0.0162714	0.497097	drd2l	ENSDARG00000014858	ENSDARG00000014858
0.447547	0.00136069	0.20008	0.282938	0.567107	0.499588	ENSDARG00000104999	ENSDARG00000104999	ENSDARG00000104999
0.101082	0.0013525	0.360144	0.624923	0.140526	0.498685	ENSDARG00000055479	ENSDARG00000055479	ENSDARG00000055479
0.0906798	0.00134014	0.280112	0.531431	0.126753	0.49875	zp3b	ENSDARG00000039828	ENSDARG00000039828
3.92e-07	0.00133935	1.40056	3.26239	7.78e-07	0.490862	ENSDARG00000101694	ENSDARG00000101694	ENSDARG00000101694
3.73e-08	0.00133907	1.88075	4.17271	7.76e-08	0.488831	si:ch211-260e23.9	ENSDARG00000102572	ENSDARG00000102572
0.471511	0.00133627	0.20008	0.278017	0.594668	0.499612	kcns3a	ENSDARG00000006891	ENSDARG00000006891
9.46556e-06	0.0013362	1.08043	2.50461	1.74928e-05	0.492983	ENSDARG00000117339	ENSDARG00000117339	ENSDARG00000117339
5.78e-14	0.00133486	6.56263	12.0974	1.54e-13	0.474979	eef1a1a	ENSDARG00000039502	ENSDARG00000039502
0.284449	0.00133232	0.240096	0.37397	0.372485	0.499334	ENSDARG00000097273	ENSDARG00000097273	ENSDARG00000097273
1.59e-08	0.0013257	1.72069	4.03002	3.37e-08	0.488727	zgc:158862	ENSDARG00000068991	ENSDARG00000068991
0.00695608	0.00132437	0.360144	0.870956	0.0107429	0.49746	ENSDARG00000092282	ENSDARG00000092282	ENSDARG00000092282
1.78e-09	0.00132417	1.92077	4.52454	3.93e-09	0.487315	ENSDARG00000058753	ENSDARG00000058753	ENSDARG00000058753
0.00302965	0.00132248	0.640256	1.33842	0.00479787	0.496542	ENSDARG00000100329	ENSDARG00000100329	ENSDARG00000100329
3.52e-18	0.00132167	12.8051	22.0298	1.12e-17	0.46284	ahsa1b	ENSDARG00000100317	ENSDARG00000100317
0.060535	0.00132113	0.360144	0.67413	0.0862474	0.498439	grm1b	ENSDARG00000098320	ENSDARG00000098320
0.67486	0.00131957	0.120048	0.0934924	0.815217	0.500133	ENSDARG00000096734	ENSDARG00000096734	ENSDARG00000096734
0.0996282	0.0013175	0.240096	0.469923	0.138713	0.498856	ENSDARG00000102282	ENSDARG00000102282	ENSDARG00000102282
0.0936626	0.00131726	0.320128	0.580637	0.130714	0.498705	ENSDARG00000105329	ENSDARG00000105329	ENSDARG00000105329
1.3e-16	0.00131437	4.72189	10.1587	3.88e-16	0.474555	slc25a46	ENSDARG00000035181	ENSDARG00000035181
0.315535	0.0013133	0.160064	0.265715	0.411237	0.499474	ENSDARG00000060953	ENSDARG00000060953	ENSDARG00000060953
0.00901091	0.00131205	0.520208	1.07024	0.0137964	0.497272	tbx16	ENSDARG00000007329	ENSDARG00000007329
0.0357451	0.00131168	0.240096	0.558494	0.0520849	0.498414	ENSDARG00000094871	ENSDARG00000094871	ENSDARG00000094871
0.00907926	0.00130756	0.440176	0.959528	0.0138958	0.49742	rnps1	ENSDARG00000116743	ENSDARG00000116743
0.0110243	0.00130671	0.480192	0.996433	0.016763	0.497437	ENSDARG00000113713	ENSDARG00000113713	ENSDARG00000113713
2.24e-17	0.00130628	10.6042	18.6099	6.92e-17	0.466095	bod1	ENSDARG00000103922	ENSDARG00000103922
6.91e-19	0.00130578	12.3249	21.5968	2.25e-18	0.462357	ENSDARG00000073771	ENSDARG00000073771	ENSDARG00000073771
0.00295602	0.00130295	0.40016	1.00381	0.0046856	0.497	dnal4b	ENSDARG00000088841	ENSDARG00000088841
0.353054	0.00129836	0.20008	0.305081	0.456101	0.499477	ENSDARG00000101123	ENSDARG00000101123	ENSDARG00000101123
1.15e-16	0.00129474	9.76391	17.2494	3.45e-16	0.467877	adnpb	ENSDARG00000074293	ENSDARG00000074293
0.64639	0.00128805	0.120048	0.157461	0.787407	0.499814	ENSDARG00000104800	ENSDARG00000104800	ENSDARG00000104800
0.00386473	0.00128601	0.560224	1.20556	0.00607448	0.496801	ENSDARG00000096624	ENSDARG00000096624	ENSDARG00000096624
0.081258	0.00128581	0.280112	0.541272	0.114256	0.4987	ENSDARG00000115778	ENSDARG00000115778	ENSDARG00000115778
0.00288157	0.00128007	0.560224	1.23262	0.00457138	0.496665	ENSDARG00000016923	ENSDARG00000016923	ENSDARG00000016923
5.23342e-06	0.00127989	1.20048	2.73096	9.80983e-06	0.49247	CHMP6	ENSDARG00000097451	ENSDARG00000097451
0.215639	0.00127858	0.20008	0.349366	0.287554	0.499256	ENSDARG00000102219	ENSDARG00000102219	ENSDARG00000102219
0.0842751	0.00127825	0.240096	0.484684	0.118288	0.498783	ENSDARG00000032885	ENSDARG00000032885	ENSDARG00000032885
0.32558	0.00127733	0.20008	0.312462	0.423192	0.499441	ENSDARG00000104562	ENSDARG00000104562	ENSDARG00000104562
0.749123	0.00127645	0.120048	0.145159	0.894787	0.499875	ENSDARG00000097058	ENSDARG00000097058	ENSDARG00000097058
0.00825756	0.00127342	0.640256	1.24	0.0126776	0.49703	ENSDARG00000076277	ENSDARG00000076277	ENSDARG00000076277
3.33e-15	0.00127278	6.12245	11.8096	9.38e-15	0.474057	e2f4	ENSDARG00000101578	ENSDARG00000101578
2.61e-10	0.00127271	2.48099	5.51113	6e-10	0.485354	rmdn3	ENSDARG00000041407	ENSDARG00000041407
0.000877037	0.00127255	0.80032	1.67794	0.00144243	0.495662	ENSDARG00000099981	ENSDARG00000099981	ENSDARG00000099981
0.0104463	0.0012716	0.560224	1.10961	0.0159138	0.497275	ENSDARG00000087046	ENSDARG00000087046	ENSDARG00000087046
0.601995	0.00126712	0.160064	0.209128	0.740371	0.499756	ENSDARG00000105694	ENSDARG00000105694	ENSDARG00000105694
0.920627	0.00126527	0.080032	0.0861115	1	0.49997	cbln17	ENSDARG00000088911	ENSDARG00000088911
5.57e-09	0.00126315	1.36054	3.60192	1.21e-08	0.489001	STS	ENSDARG00000053241	ENSDARG00000053241
0.880861	0.00126253	0.20008	0.186985	1	0.500067	igf3	ENSDARG00000058058	ENSDARG00000058058
0.00884341	0.00125999	0.440176	0.961988	0.0135514	0.497408	ENSDARG00000056045	ENSDARG00000056045	ENSDARG00000056045
0.108939	0.00125788	0.20008	0.408414	0.15083	0.498962	ENSDARG00000110500	ENSDARG00000110500	ENSDARG00000110500
0.000316559	0.00125582	0.640256	1.55001	0.000535308	0.495493	ENSDARG00000101067	ENSDARG00000101067	ENSDARG00000101067
0.00756982	0.00125383	40.056	50.7664	0.0116613	0.485127	calm1a	ENSDARG00000021811	ENSDARG00000021811
8.04e-14	0.00125354	4.04162	8.5398	2.14e-13	0.478762	zgc:103755	ENSDARG00000104663	ENSDARG00000104663
0.496278	0.0012511	0.20008	0.273096	0.622669	0.499637	ENSDARG00000100281	ENSDARG00000100281	ENSDARG00000100281
2.87e-18	0.00124986	14.2457	24.0891	9.13e-18	0.461447	setd1ba	ENSDARG00000060847	ENSDARG00000060847
0.000370436	0.0012492	0.640256	1.53524	0.00062382	0.495565	gpx1b	ENSDARG00000006207	ENSDARG00000006207
0.529704	0.00124551	0.160064	0.115635	0.660657	0.500223	ENSDARG00000096837	ENSDARG00000096837	ENSDARG00000096837
0.000939697	0.00124539	0.560224	1.33596	0.00154229	0.496152	ENSDARG00000102602	ENSDARG00000102602	ENSDARG00000102602
0.836743	0.00124374	0.080032	0.0688892	0.982307	0.500056	ENSDARG00000102411	ENSDARG00000102411	ENSDARG00000102411
3.1e-14	0.00124066	3.96158	8.52011	8.4e-14	0.478436	actr5	ENSDARG00000098235	ENSDARG00000098235
0.396652	0.00123555	0.120048	0.196826	0.50762	0.499617	gdf9	ENSDARG00000003229	ENSDARG00000003229
1.9e-07	0.00123469	1.20048	3.04342	3.82e-07	0.490936	gdpd1	ENSDARG00000017261	ENSDARG00000017261
0.249749	0.00123312	0.160064	0.285398	0.330264	0.499375	izumo1	ENSDARG00000116848	ENSDARG00000116848
0.0290055	0.0012331	0.360144	0.743019	0.0426331	0.498097	ENSDARG00000104390	ENSDARG00000104390	ENSDARG00000104390
0.442223	0.00123299	0.20008	0.140239	0.560448	0.5003	ENSDARG00000104012	ENSDARG00000104012	ENSDARG00000104012
0.0405738	0.00123065	0.40016	0.765162	0.0588362	0.498186	gtf2h4	ENSDARG00000036071	ENSDARG00000036071
0.00133542	0.00123022	0.560224	1.30397	0.00216782	0.496311	ENSDARG00000097378	ENSDARG00000097378	ENSDARG00000097378
0.738363	0.00123018	0.120048	0.0984131	0.882194	0.500109	ENSDARG00000117586	ENSDARG00000117586	ENSDARG00000117586
0.830914	0.0012227	0.120048	0.105794	0.975676	0.500072	ENSDARG00000109649	ENSDARG00000109649	ENSDARG00000109649
0.457105	0.00122183	0.160064	0.233731	0.57706	0.499633	ENSDARG00000117270	ENSDARG00000117270	ENSDARG00000117270
0.0994535	0.00121854	0.240096	0.469923	0.138481	0.498855	ugt1b3	ENSDARG00000097979	ENSDARG00000097979
1.87e-19	0.00121796	6.48259	13.394	6.27e-19	0.468644	wash1	ENSDARG00000063457	ENSDARG00000063457
0.000437129	0.00121778	1.12045	2.18231	0.000732415	0.494778	cd226	ENSDARG00000045391	ENSDARG00000045391
5.15656e-05	0.00121147	0.720288	1.83048	9.14697e-05	0.494505	ENSDARG00000096835	ENSDARG00000096835	ENSDARG00000096835
0.663826	0.00120953	0.160064	0.127937	0.806999	0.500161	ENSDARG00000097901	ENSDARG00000097901	ENSDARG00000097901
0.000271062	0.00120903	0.60024	1.50572	0.000460407	0.495509	ENSDARG00000113244	ENSDARG00000113244	ENSDARG00000113244
0.666887	0.00120471	0.240096	0.287858	0.806999	0.499764	ENSDARG00000090577	ENSDARG00000090577	ENSDARG00000090577
5.52e-15	0.00120426	5.80232	11.3077	1.54e-14	0.474758	magoh	ENSDARG00000038635	ENSDARG00000038635
0.70616	0.00120355	0.160064	0.194366	0.851751	0.49983	si:ch211-214c7.5	ENSDARG00000060187	ENSDARG00000060187
1.93e-10	0.00119907	2.12085	5.02645	4.46e-10	0.485888	josd1	ENSDARG00000071548	ENSDARG00000071548
0.915962	0.00119714	0.120048	0.127937	1	0.499961	ENSDARG00000117438	ENSDARG00000117438	ENSDARG00000117438
5.87e-08	0.00119393	1.28051	3.26731	1.21e-07	0.490234	anapc13	ENSDARG00000078435	ENSDARG00000078435
0.163259	0.0011923	0.240096	0.425637	0.221734	0.499076	ENSDARG00000111008	ENSDARG00000111008	ENSDARG00000111008
0.0117188	0.00119152	1.08043	1.76898	0.0177783	0.496614	ENSDARG00000094879	ENSDARG00000094879	ENSDARG00000094879
6.31e-07	0.00119088	1.16046	2.87366	1.23772e-06	0.491568	ENSDARG00000117395	ENSDARG00000117395	ENSDARG00000117395
3.19439e-05	0.00118845	1.2405	2.61287	5.73868e-05	0.493264	ENSDARG00000109755	ENSDARG00000109755	ENSDARG00000109755
0.83096	0.00118374	0.120048	0.105794	0.975694	0.500072	ENSDARG00000097667	ENSDARG00000097667	ENSDARG00000097667
0.0690248	0.00118288	0.280112	0.556034	0.0977098	0.498627	FRRS1 - ENSDARG00000076183	ENSDARG00000076183	ENSDARG00000076183
3.18e-14	0.0011822	3.7615	8.22733	8.6e-14	0.478792	C3H17orf75	ENSDARG00000061257	ENSDARG00000061257
0.0107409	0.00117917	0.560224	1.10715	0.0163427	0.497288	ENSDARG00000099525	ENSDARG00000099525	ENSDARG00000099525
1.18e-14	0.00117874	4.64186	9.59036	3.24e-14	0.476858	UBL4A	ENSDARG00000007359	ENSDARG00000007359
1.23e-09	0.00117643	2.52101	5.41518	2.75e-09	0.486031	rbm18	ENSDARG00000044255	ENSDARG00000044255
0.0671825	0.00117616	0.240096	0.504367	0.0952429	0.498684	ENSDARG00000094622	ENSDARG00000094622	ENSDARG00000094622
0.221704	0.0011756	0.20008	0.346906	0.29546	0.499269	zp3d.1	ENSDARG00000040081	ENSDARG00000040081
0.000344101	0.00116619	0.680272	1.59921	0.000580824	0.495449	si:ch211-222n4.2	ENSDARG00000093026	ENSDARG00000093026
0.0348061	0.00116584	0.080032	0.0172223	0.0507712	0.500314	ENSDARG00000111120	ENSDARG00000111120	ENSDARG00000111120
5.90619e-05	0.00116513	0.680272	1.75913	0.000104471	0.494654	ENSDARG00000095850	ENSDARG00000095850	ENSDARG00000095850
0.00758733	0.00116375	0.40016	0.920162	0.0116878	0.497416	ENSDARG00000101185	ENSDARG00000101185	ENSDARG00000101185
0.018028	0.0011625	0.40016	0.841432	0.0269389	0.497808	ENSDARG00000104966	ENSDARG00000104966	ENSDARG00000104966
0.738477	0.00115788	0.120048	0.0984131	0.882299	0.500109	ENSDARG00000093585	ENSDARG00000093585	ENSDARG00000093585
3.42e-16	0.0011566	6.20248	12.154	1.01e-15	0.4728	ENSDARG00000052351	ENSDARG00000052351	ENSDARG00000052351
1.05e-16	0.00115618	17.487	28.2938	3.15e-16	0.461073	ENSDARG00000013582	ENSDARG00000013582	ENSDARG00000013582
0.173429	0.00115578	0.080032	0.0295239	0.234801	0.500253	ENSDARG00000092802	ENSDARG00000092802	ENSDARG00000092802
6.99e-10	0.00115546	2.44098	5.35613	1.58e-09	0.485901	carnmt1	ENSDARG00000102865	ENSDARG00000102865
9.89e-17	0.00115238	13.8856	23.1222	2.97e-16	0.463817	edc4	ENSDARG00000062266	ENSDARG00000062266
1.53e-15	0.00115222	7.04282	13.1701	4.38e-15	0.472446	srsf10b	ENSDARG00000086411	ENSDARG00000086411
0.000123157	0.00115024	0.120048	0.0123016	0.000213844	0.500539	birc5b	ENSDARG00000055655	ENSDARG00000055655
4.62566e-05	0.00114829	1.28051	2.63009	8.22496e-05	0.493379	H4C2 - ENSDARG00000105482	ENSDARG00000105482	ENSDARG00000105482
0.0482319	0.00114722	0.280112	0.588018	0.0694212	0.498467	ENSDARG00000075723	ENSDARG00000075723	ENSDARG00000075723
3.22639e-05	0.00114502	1.12045	2.4431	5.79424e-05	0.493488	eri2	ENSDARG00000104392	ENSDARG00000104392
0.00438024	0.00114455	0.120048	0.0221429	0.00685856	0.50049	ENSDARG00000114880	ENSDARG00000114880	ENSDARG00000114880
0.841304	0.0011442	0.120048	0.135318	0.987233	0.499924	ENSDARG00000095943	ENSDARG00000095943	ENSDARG00000095943
0.523246	0.00114409	0.120048	0.174683	0.652753	0.499728	ENSDARG00000108118	ENSDARG00000108118	ENSDARG00000108118
0.652321	0.00114303	0.160064	0.201747	0.794512	0.499793	ENSDARG00000020812	ENSDARG00000020812	ENSDARG00000020812
0.000201353	0.00114257	0.60024	1.53278	0.000345085	0.495376	ENSDARG00000097402	ENSDARG00000097402	ENSDARG00000097402
0.402824	0.00114188	0.20008	0.292779	0.515377	0.499538	nkx1.2lb	ENSDARG00000099427	ENSDARG00000099427
0.0167242	0.00113778	0.240096	0.622463	0.0250574	0.498095	ENSDARG00000112961	ENSDARG00000112961	ENSDARG00000112961
1.39e-19	0.00113509	8.0032	15.6182	4.7e-19	0.466377	mlf2	ENSDARG00000034616	ENSDARG00000034616
0.0606697	0.00113062	0.360144	0.67413	0.0864205	0.498439	ENSDARG00000110856	ENSDARG00000110856	ENSDARG00000110856
0.0158642	0.00112989	0.160064	0.506827	0.0238084	0.49827	dapk2a	ENSDARG00000061096	ENSDARG00000061096
0.593416	0.00112575	0.080032	0.0541272	0.730013	0.50013	ENSDARG00000117624	ENSDARG00000117624	ENSDARG00000117624
0.408312	0.00111553	0.160064	0.243572	0.522089	0.499584	ENSDARG00000094556	ENSDARG00000094556	ENSDARG00000094556
0.280812	0.00111393	0.160064	0.275557	0.368004	0.499424	ENSDARG00000117561	ENSDARG00000117561	ENSDARG00000117561
0.830914	0.00111133	0.120048	0.105794	0.975676	0.500072	fabp6	ENSDARG00000044566	ENSDARG00000044566
0.0279725	0.00110787	0.320128	0.691352	0.0411874	0.498153	ugt1b2	ENSDARG00000097231	ENSDARG00000097231
0.176984	0.00110051	0.240096	0.418256	0.239176	0.499113	ENSDARG00000097180	ENSDARG00000097180	ENSDARG00000097180
2.62e-09	0.00109845	7.32293	11.7112	5.75e-09	0.480411	tacc3	ENSDARG00000005454	ENSDARG00000005454
0.0671355	0.00109821	0.240096	0.504367	0.0951803	0.498684	ENSDARG00000095302	ENSDARG00000095302	ENSDARG00000095302
0.0724318	0.00109595	0.440176	0.760241	0.102332	0.498412	ENSDARG00000105334	ENSDARG00000105334	ENSDARG00000105334
0.00129684	0.00109276	1.0004	1.90675	0.00210751	0.495528	ENSDARG00000036272	ENSDARG00000036272	ENSDARG00000036272
6.30578e-05	0.00108428	1.08043	2.32255	0.000111351	0.493884	cd74b	ENSDARG00000036628	ENSDARG00000036628
0.916005	0.00107845	0.120048	0.127937	1	0.499961	ENSDARG00000097348	ENSDARG00000097348	ENSDARG00000097348
1.38e-08	0.00107421	1.7607	4.09891	2.93e-08	0.488586	top1mt	ENSDARG00000104809	ENSDARG00000104809
0.138524	0.0010741	0.080032	0.0270636	0.189692	0.500265	ENSDARG00000091929	ENSDARG00000091929	ENSDARG00000091929
0.264461	0.00106861	0.120048	0.0615082	0.348486	0.500293	ENSDARG00000090052	ENSDARG00000090052	ENSDARG00000090052
4.52e-10	0.00106753	2.44098	5.40042	1.03e-09	0.48569	senp3a	ENSDARG00000095538	ENSDARG00000095538
0.0463908	0.00106166	0.440176	0.804527	0.0668482	0.49819	ENSDARG00000053158	ENSDARG00000053158	ENSDARG00000053158
1.68317e-06	0.00105933	1.72069	3.56993	3.2335e-06	0.490977	si:dkey-261m9.13	ENSDARG00000110035	ENSDARG00000110035
0.470023	0.001059	0.160064	0.231271	0.592815	0.499646	C3AR1	ENSDARG00000031749	ENSDARG00000031749
5.29e-14	0.00105608	19.4478	30.0677	1.42e-13	0.463938	ddx23	ENSDARG00000021945	ENSDARG00000021945
0.000354655	0.00105441	0.840336	1.82064	0.000598111	0.495155	mzt1	ENSDARG00000096668	ENSDARG00000096668
0.058444	0.00104887	0.280112	0.570796	0.0834365	0.498553	ENSDARG00000112433	ENSDARG00000112433	ENSDARG00000112433
0.036648	0.00104146	0.40016	0.775003	0.0533408	0.498138	smtlb	ENSDARG00000017251	ENSDARG00000017251
0.138539	0.00103849	0.080032	0.0270636	0.189704	0.500265	ENSDARG00000099759	ENSDARG00000099759	ENSDARG00000099759
0.718603	0.00103673	0.080032	0.0615082	0.866641	0.500093	ENSDARG00000094127	ENSDARG00000094127	ENSDARG00000094127
0.00127887	0.00103406	0.680272	1.4762	0.00207997	0.496059	ENSDARG00000096041	ENSDARG00000096041	ENSDARG00000096041
0.831074	0.00103248	0.120048	0.105794	0.975758	0.500072	cdca9	ENSDARG00000088639	ENSDARG00000088639
0.997081	0.00103136	0.160064	0.159921	1	0.500002	ENSDARG00000076797	ENSDARG00000076797	ENSDARG00000076797
0.00670254	0.00103095	0.680272	1.31381	0.010366	0.496863	ENSDARG00000095838	ENSDARG00000095838	ENSDARG00000095838
0.727463	0.00103035	0.120048	0.14762	0.869555	0.499863	ENSDARG00000096422	ENSDARG00000096422	ENSDARG00000096422
0.325401	0.00102964	0.20008	0.312462	0.423045	0.49944	HTRA2 - ENSDARG00000076713	ENSDARG00000076713	ENSDARG00000076713
0.334168	0.00102421	0.160064	0.260795	0.434043	0.499498	zgc:194210	ENSDARG00000073799	ENSDARG00000073799
2.35e-09	0.00101676	4.0016	7.36868	5.18e-09	0.484106	gjd1a	ENSDARG00000111977	ENSDARG00000111977
3.94e-11	0.0010156	2.80112	6.15328	9.37e-11	0.483874	ENSDARG00000092507	ENSDARG00000092507	ENSDARG00000092507
0.0821894	0.0010103	0.320128	0.592939	0.115511	0.498643	ENSDARG00000112164	ENSDARG00000112164	ENSDARG00000112164
0.0200183	0.00100467	0.080032	0.014762	0.0298061	0.500326	ENSDARG00000113678	ENSDARG00000113678	ENSDARG00000113678
0.13851	0.0010006	0.080032	0.0270636	0.18968	0.500265	ENSDARG00000058663	ENSDARG00000058663	ENSDARG00000058663
0.247658	0.000998741	0.120048	0.233731	0.327592	0.499433	ENSDARG00000100900	ENSDARG00000100900	ENSDARG00000100900
0.718689	0.000998308	0.080032	0.0615082	0.86668	0.500093	ENSDARG00000099404	ENSDARG00000099404	ENSDARG00000099404
5.06e-08	0.000998292	1.32053	3.33866	1.04e-07	0.490083	ccdc32	ENSDARG00000073962	ENSDARG00000073962
1.52e-10	0.000996848	2.08083	4.98954	3.53e-10	0.485859	ENSDARG00000117792	ENSDARG00000117792	ENSDARG00000117792
0.194756	0.00099601	0.360144	0.558494	0.261617	0.499014	gtf2a1l	ENSDARG00000063670	ENSDARG00000063670
2.43e-18	0.000992288	14.5658	24.6156	7.77e-18	0.461052	cnot6b	ENSDARG00000101072	ENSDARG00000101072
0.416525	0.000992117	0.040016	0.0172223	0.530598	0.500114	ENSDARG00000099607	ENSDARG00000099607	ENSDARG00000099607
0.000973496	0.000989264	0.40016	1.09977	0.00159623	0.496521	ENSDARG00000095481	ENSDARG00000095481	ENSDARG00000095481
0.845116	0.000986072	0.160064	0.177144	0.991528	0.499916	ENSDARG00000095393	ENSDARG00000095393	ENSDARG00000095393
2.92e-09	0.000985556	5.96238	9.9225	6.39e-09	0.48187	ENSDARG00000107053	ENSDARG00000107053	ENSDARG00000107053
0.920039	0.000982873	0.120048	0.113175	1	0.500035	ENSDARG00000117650	ENSDARG00000117650	ENSDARG00000117650
0.642921	0.000982412	0.120048	0.0910321	0.783296	0.500145	ENSDARG00000094260	ENSDARG00000094260	ENSDARG00000094260
0.622761	0.000980712	0.240096	0.295239	0.759903	0.499726	upk3b	ENSDARG00000092872	ENSDARG00000092872
0.173479	0.000980392	0.080032	0.0295239	0.234859	0.500253	ENSDARG00000117779	ENSDARG00000117779	ENSDARG00000117779
0.218968	0.000978135	0.240096	0.398573	0.291922	0.499211	ENSDARG00000096142	ENSDARG00000096142	ENSDARG00000096142
0.156173	0.000977199	0.320128	0.531431	0.212615	0.49895	oard1	ENSDARG00000057426	ENSDARG00000057426
0.158196	0.00097595	0.20008	0.37643	0.215343	0.499122	ENSDARG00000095975	ENSDARG00000095975	ENSDARG00000095975
5.98821e-05	0.000975789	0.760304	1.87477	0.000105887	0.494486	prr16	ENSDARG00000101530	ENSDARG00000101530
0.0212802	0.000975069	0.20008	0.543732	0.0316488	0.498287	ENSDARG00000114697	ENSDARG00000114697	ENSDARG00000114697
0.555862	0.000965331	0.120048	0.169763	0.689527	0.499752	ENSDARG00000096559	ENSDARG00000096559	ENSDARG00000096559
0.0122383	0.00096435	0.520208	1.04072	0.0185362	0.497418	ENSDARG00000105746	ENSDARG00000105746	ENSDARG00000105746
0.627027	0.000963344	0.120048	0.159921	0.765022	0.499801	asz1	ENSDARG00000004823	ENSDARG00000004823
5.10614e-06	0.000953789	1.28051	2.8466	9.57622e-06	0.492306	ankra2	ENSDARG00000035399	ENSDARG00000035399
0.00893135	0.00095149	0.40016	0.9054	0.0136797	0.497489	ENSDARG00000110967	ENSDARG00000110967	ENSDARG00000110967
0.0904514	0.000951374	0.280112	0.531431	0.126439	0.498749	ENSDARG00000091861	ENSDARG00000091861	ENSDARG00000091861
1.37e-11	0.000949875	2.68107	6.07947	3.32e-11	0.483596	pym1	ENSDARG00000046024	ENSDARG00000046024
0.415317	0.000949195	0.080032	0.142699	0.529153	0.499687	ENSDARG00000117347	ENSDARG00000117347	ENSDARG00000117347
0.919881	0.000947925	0.120048	0.113175	1	0.500035	zgc:171509	ENSDARG00000068303	ENSDARG00000068303
0.0487923	0.000947266	0.440176	0.799606	0.0702059	0.498215	SALL3	ENSDARG00000079613	ENSDARG00000079613
0.545519	0.00094655	0.120048	0.0836511	0.67698	0.500182	ENSDARG00000112847	ENSDARG00000112847	ENSDARG00000112847
0.104685	0.000945389	0.160064	0.356747	0.145237	0.499019	pex2	ENSDARG00000062421	ENSDARG00000062421
0.0386082	0.000942784	0.280112	0.607701	0.0561034	0.498369	scg5	ENSDARG00000077045	ENSDARG00000077045
0.0375408	0.000942657	0.280112	0.610161	0.054606	0.498357	fgf21	ENSDARG00000100846	ENSDARG00000100846
7.17915e-06	0.000941459	1.88075	3.6339	1.33508e-05	0.49146	ENSDARG00000117515	ENSDARG00000117515	ENSDARG00000117515
0.264732	0.000940919	0.160064	0.280477	0.348828	0.4994	ENSDARG00000099415	ENSDARG00000099415	ENSDARG00000099415
0.0411319	0.000936183	0.040016	0.00492065	0.0595843	0.500175	ENSDARG00000111831	ENSDARG00000111831	ENSDARG00000111831
1.33652e-05	0.000936108	1.32053	2.80723	2.45114e-05	0.492699	MYH11	ENSDARG00000100972	ENSDARG00000100972
0.0160705	0.000933975	0.320128	0.740558	0.0241113	0.497908	tatdn2	ENSDARG00000070618	ENSDARG00000070618
0.409129	0.00093343	0.120048	0.194366	0.523114	0.49963	ENSDARG00000097447	ENSDARG00000097447	ENSDARG00000097447
0.0790966	0.00092878	0.280112	0.543732	0.111347	0.498688	znf668	ENSDARG00000025226	ENSDARG00000025226
2.68e-12	0.000928753	7.68307	13.1185	6.68e-12	0.475844	dbf4	ENSDARG00000074796	ENSDARG00000074796
0.396858	0.000927316	0.160064	0.246033	0.507863	0.499572	ENSDARG00000095733	ENSDARG00000095733	ENSDARG00000095733
0.210957	0.000925623	0.080032	0.0319843	0.282062	0.50024	ENSDARG00000097066	ENSDARG00000097066	ENSDARG00000097066
0.000430763	0.000925276	0.920368	1.91167	0.000722008	0.495106	ENSDARG00000076389	ENSDARG00000076389	ENSDARG00000076389
0.00744159	0.000922476	0.040016	0.00246033	0.0114681	0.500188	ENSDARG00000025547	ENSDARG00000025547	ENSDARG00000025547
0.00519732	0.000922327	0.80032	1.49834	0.00809816	0.496548	ENSDARG00000091975	ENSDARG00000091975	ENSDARG00000091975
0.0171279	0.000920952	0.440176	0.90048	0.0256469	0.497714	ENSDARG00000097263	ENSDARG00000097263	ENSDARG00000097263
1.95e-17	0.000920366	4.96198	10.6975	6.02e-17	0.473258	spty2d1	ENSDARG00000033889	ENSDARG00000033889
2.49e-12	0.000916564	2.28091	5.66613	6.21e-12	0.483579	ap5z1	ENSDARG00000078111	ENSDARG00000078111
0.529908	0.000912503	0.080032	0.125477	0.660785	0.499773	ENSDARG00000103674	ENSDARG00000103674	ENSDARG00000103674
6.64e-12	0.000912113	3.96158	7.9567	1.63e-11	0.481091	POLK	ENSDARG00000059963	ENSDARG00000059963
0.0334073	0.000908857	0.440176	0.836511	0.0488118	0.498031	atoh1b	ENSDARG00000099564	ENSDARG00000099564
0.836828	0.000908642	0.080032	0.0688892	0.982371	0.500056	ENSDARG00000116400	ENSDARG00000116400	ENSDARG00000116400
1.43e-09	0.000907089	3.40136	6.61336	3.17e-09	0.484693	cks1b	ENSDARG00000007971	ENSDARG00000007971
0.00193552	0.000907029	1.08043	1.97072	0.00310661	0.495617	c4b	ENSDARG00000038424	ENSDARG00000038424
0.498609	0.000906076	0.280112	0.364128	0.625329	0.499583	ENSDARG00000117316	ENSDARG00000117316	ENSDARG00000117316
1.16e-12	0.000905969	3.84154	7.97638	2.93e-12	0.480402	phtf2	ENSDARG00000102123	ENSDARG00000102123
0.642944	0.000901165	0.120048	0.0910321	0.783296	0.500145	ENSDARG00000068742	ENSDARG00000068742	ENSDARG00000068742
0.952389	0.000900232	0.080032	0.0836511	1	0.499982	ENSDARG00000092926	ENSDARG00000092926	ENSDARG00000092926
0.0495224	0.000898307	0.280112	0.585558	0.0711935	0.498479	ENSDARG00000103420	ENSDARG00000103420	ENSDARG00000103420
0.255651	0.000898231	0.120048	0.231271	0.3373	0.499445	ENSDARG00000093457	ENSDARG00000093457	ENSDARG00000093457
0.0292461	0.000897571	0.520208	0.954607	0.0429713	0.497844	znf1068	ENSDARG00000078728	ENSDARG00000078728
2.66e-17	0.00089439	5.96238	12.0876	8.19e-17	0.47187	nrbf2b	ENSDARG00000023591	ENSDARG00000023591
8.91e-08	0.000890464	3.04122	5.67351	1.82e-07	0.487407	zgc:173552 - ENSDARG00000112175	ENSDARG00000112175	ENSDARG00000112175
1.58143e-06	0.000889145	1.08043	2.67192	3.04272e-06	0.492156	ENSDARG00000114919	ENSDARG00000114919	ENSDARG00000114919
0.630478	0.000889	0.080032	0.113175	0.769061	0.499835	ENSDARG00000092633	ENSDARG00000092633	ENSDARG00000092633
0.492052	0.000888158	0.120048	0.179604	0.6177	0.499703	ENSDARG00000116471	ENSDARG00000116471	ENSDARG00000116471
0.642876	0.000888087	0.120048	0.0910321	0.783273	0.500145	ENSDARG00000035193	ENSDARG00000035193	ENSDARG00000035193
0.635909	0.00088742	0.080032	0.0565875	0.775569	0.500117	ENSDARG00000061083	ENSDARG00000061083	ENSDARG00000061083
0.334187	0.00088706	0.160064	0.260795	0.434051	0.499498	ENSDARG00000098699	ENSDARG00000098699	ENSDARG00000098699
0.0223188	0.000886407	0.520208	0.981671	0.0331252	0.49771	ENSDARG00000097810	ENSDARG00000097810	ENSDARG00000097810
0.11755	0.000884369	0.240096	0.455161	0.162235	0.498929	batf3	ENSDARG00000042577	ENSDARG00000042577
1.93e-07	0.000880471	1.64066	3.67081	3.89e-07	0.490067	ENSDARG00000089503	ENSDARG00000089503	ENSDARG00000089503
1.82e-07	0.000880322	1.08043	2.86874	3.67e-07	0.491184	mrpl58	ENSDARG00000078835	ENSDARG00000078835
0.483124	0.000880036	0.160064	0.22881	0.606704	0.499658	ENSDARG00000107106	ENSDARG00000107106	ENSDARG00000107106
0.264802	0.000876607	0.160064	0.280477	0.348907	0.4994	CACNG1	ENSDARG00000052360	ENSDARG00000052360
0.431903	0.000870419	0.160064	0.238652	0.549222	0.499609	ENSDARG00000086971	ENSDARG00000086971	ENSDARG00000086971
4.27e-20	0.000869474	6.36255	13.3793	1.47e-19	0.468108	tmem106bb	ENSDARG00000035949	ENSDARG00000035949
0.550644	0.000867866	0.080032	0.0516669	0.683158	0.500142	ENSDARG00000100373	ENSDARG00000100373	ENSDARG00000100373
0.293309	0.000866761	0.320128	0.467462	0.383484	0.499268	urp2	ENSDARG00000067781	ENSDARG00000067781
0.130955	0.000864605	0.120048	0.282938	0.179994	0.499187	zgc:193726	ENSDARG00000104301	ENSDARG00000104301
0.435176	0.00086227	0.120048	0.189445	0.551947	0.499654	ENSDARG00000092963	ENSDARG00000092963	ENSDARG00000092963
9.2172e-05	0.000858265	0.840336	1.94858	0.0001613	0.49452	mgme1	ENSDARG00000016656	ENSDARG00000016656
0.153686	0.000855418	0.120048	0.270636	0.20958	0.499249	ccnd3	ENSDARG00000027391	ENSDARG00000027391
0.0348061	0.000853201	0.080032	0.0172223	0.0507712	0.500314	ENSDARG00000097476	ENSDARG00000097476	ENSDARG00000097476
0.0324318	0.000849865	0.20008	0.509288	0.0474313	0.498459	si:dkey-90m5.4	ENSDARG00000029388	ENSDARG00000029388
6.62e-20	0.000849292	13.0052	22.9155	2.26e-19	0.460377	tefb	ENSDARG00000098103	ENSDARG00000098103
0.0171025	0.00084808	0.640256	1.1662	0.0256113	0.497396	ENSDARG00000088160	ENSDARG00000088160	ENSDARG00000088160
0.507226	0.000848069	0.080032	0.0492065	0.635939	0.500154	ENSDARG00000113738	ENSDARG00000113738	ENSDARG00000113738
2.62e-11	0.000848	3.28131	6.86431	6.29e-11	0.482862	ENSDARG00000099009	ENSDARG00000099009	ENSDARG00000099009
0.0042378	0.000847335	0.40016	0.971829	0.0066416	0.497158	dennd2db	ENSDARG00000030250	ENSDARG00000030250
5.0748e-06	0.000847051	1.72069	3.4543	9.51799e-06	0.491535	ENSDARG00000092246	ENSDARG00000092246	ENSDARG00000092246
0.49433	0.000843335	0.080032	0.130397	0.620462	0.499749	si:dkey-242h9.5	ENSDARG00000092535	ENSDARG00000092535
6.45e-13	0.0008411	4.32173	8.71694	1.65e-12	0.47935	ENSDARG00000091728	ENSDARG00000091728	ENSDARG00000091728
0.128077	0.000841005	0.280112	0.499446	0.176097	0.498909	C16H1orf232	ENSDARG00000103312	ENSDARG00000103312
0.19212	0.000839302	0.120048	0.253414	0.258186	0.499335	ENSDARG00000099557	ENSDARG00000099557	ENSDARG00000099557
0.0784421	0.00083752	0.080032	0.0221429	0.110497	0.50029	acot22	ENSDARG00000058945	ENSDARG00000058945
0.443403	0.000836518	46.6587	59.1413	0.561921	0.495607	cpsf6	ENSDARG00000018618	ENSDARG00000018618
0.203105	0.000836162	0.160064	0.30262	0.272224	0.499289	ENSDARG00000096617	ENSDARG00000096617	ENSDARG00000096617
0.469843	0.000835675	0.240096	0.324763	0.592611	0.499579	defbl3	ENSDARG00000097181	ENSDARG00000097181
1.64e-11	0.000834512	2.68107	6.06717	3.97e-11	0.483675	PTCD1	ENSDARG00000076176	ENSDARG00000076176
0.104703	0.000833666	0.160064	0.356747	0.145255	0.499019	ENSDARG00000078542	ENSDARG00000078542	ENSDARG00000078542
2.54e-11	0.000830926	4.60184	8.69234	6.09e-11	0.480848	neil3	ENSDARG00000020079	ENSDARG00000020079
0.952178	0.000830902	0.080032	0.0836511	1	0.499982	ENSDARG00000095872	ENSDARG00000095872	ENSDARG00000095872
3.64e-07	0.000830469	1.28051	3.09755	7.23e-07	0.491068	ap4s1	ENSDARG00000054220	ENSDARG00000054220
0.630417	0.000829372	0.080032	0.113175	0.769015	0.499835	ENSDARG00000117239	ENSDARG00000117239	ENSDARG00000117239
0.665705	0.00082897	0.120048	0.155001	0.806999	0.499826	ENSDARG00000093458	ENSDARG00000093458	ENSDARG00000093458
3.68e-08	0.000827927	2.2409	4.67954	7.65e-08	0.488186	rad51	ENSDARG00000041411	ENSDARG00000041411
0.0681996	0.000826915	0.20008	0.44778	0.0966595	0.498765	ENSDARG00000117631	ENSDARG00000117631	ENSDARG00000117631
0.192747	0.000825569	0.20008	0.359208	0.258998	0.499207	ENSDARG00000108432	ENSDARG00000108432	ENSDARG00000108432
0.0463638	0.000822009	0.240096	0.536351	0.0668122	0.498525	ENSDARG00000110802	ENSDARG00000110802	ENSDARG00000110802
3.3e-16	0.000816305	4.0016	9.03432	9.71e-16	0.47621	mettl5	ENSDARG00000068893	ENSDARG00000068893
0.00440131	0.00081594	0.60024	1.24739	0.00689022	0.496791	ENSDARG00000096865	ENSDARG00000096865	ENSDARG00000096865
6.27398e-05	0.000815101	0.880352	2.04207	0.000110801	0.494261	ENSDARG00000104083	ENSDARG00000104083	ENSDARG00000104083
5.9e-13	0.000814249	3.28131	7.25797	1.51e-12	0.48101	fem1a	ENSDARG00000067966	ENSDARG00000067966
0.328845	0.000813914	0.120048	0.211588	0.427368	0.499543	timp4.2	ENSDARG00000102617	ENSDARG00000102617
0.981217	0.000811863	0.080032	0.0787305	1	0.500007	asb16	ENSDARG00000056468	ENSDARG00000056468
0.209486	0.000807631	0.120048	0.0565875	0.28013	0.500317	ENSDARG00000096875	ENSDARG00000096875	ENSDARG00000096875
0.396628	0.000807087	0.120048	0.196826	0.507609	0.499617	ENSDARG00000109381	ENSDARG00000109381	ENSDARG00000109381
0.357749	0.000806154	0.240096	0.351827	0.461593	0.499444	her7	ENSDARG00000017917	ENSDARG00000017917
1.46e-12	0.000805741	1.84074	5.06089	3.68e-12	0.484287	MTPAP	ENSDARG00000076155	ENSDARG00000076155
0.000722598	0.00080509	0.760304	1.64104	0.00119423	0.495642	ABHD8 - ENSDARG00000076620	ENSDARG00000076620	ENSDARG00000076620
7.63e-21	0.000803928	8.48339	16.6195	2.72e-20	0.464306	aftpha	ENSDARG00000069249	ENSDARG00000069249
0.0028027	0.000801347	0.320128	0.890638	0.00444929	0.49716	ENSDARG00000093987	ENSDARG00000093987	ENSDARG00000093987
0.492037	0.000801233	0.120048	0.179604	0.6177	0.499703	eef1a1l3	ENSDARG00000071727	ENSDARG00000071727
0.859824	0.000799216	0.080032	0.0910321	1	0.499945	btr32	ENSDARG00000053940	ENSDARG00000053940
1.73e-10	0.000795614	2.7611	5.94907	4.02e-10	0.484659	ENSDARG00000095882	ENSDARG00000095882	ENSDARG00000095882
0.915771	0.000794321	0.120048	0.127937	1	0.499961	ENSDARG00000052528	ENSDARG00000052528	ENSDARG00000052528
0.250359	0.000793782	0.080032	0.0344446	0.331057	0.500228	ENSDARG00000104070	ENSDARG00000104070	ENSDARG00000104070
0.0354736	0.000793257	0.20008	0.501907	0.0516939	0.498495	cpdb	ENSDARG00000053877	ENSDARG00000053877
0.0225785	0.000791966	0.640256	1.13667	0.0335091	0.49754	ENSDARG00000078557	ENSDARG00000078557	ENSDARG00000078557
0.507341	0.000789061	0.120048	0.177144	0.636058	0.499715	ENSDARG00000111916	ENSDARG00000111916	ENSDARG00000111916
7.4e-14	0.000788013	3.12125	7.2309	1.97e-13	0.480323	apoob	ENSDARG00000026444	ENSDARG00000026444
0.163831	0.00078539	0.120048	0.265715	0.222445	0.499273	ENSDARG00000097221	ENSDARG00000097221	ENSDARG00000097221
0.00977673	0.000785117	0.640256	1.22278	0.0149302	0.497114	ENSDARG00000090179	ENSDARG00000090179	ENSDARG00000090179
5.78e-12	0.00078509	2.92117	6.51495	1.42e-11	0.482741	tcta	ENSDARG00000044194	ENSDARG00000044194
0.174598	0.000784364	0.120048	0.260795	0.23601	0.499298	ENSDARG00000099023	ENSDARG00000099023	ENSDARG00000099023
0.0103665	0.000782683	0.440176	0.947226	0.0157959	0.497481	ENSDARG00000101272	ENSDARG00000101272	ENSDARG00000101272
0.00322149	0.000772797	0.520208	1.1662	0.00509126	0.496793	ENSDARG00000095315	ENSDARG00000095315	ENSDARG00000095315
0.0482052	0.000772547	0.320128	0.642145	0.0693889	0.498397	ENSDARG00000113769	ENSDARG00000113769	ENSDARG00000113769
1.5e-07	0.000768678	1.72069	3.81105	3.03e-07	0.489793	ENSDARG00000079457	ENSDARG00000079457	ENSDARG00000079457
0.081731	0.000768543	0.240096	0.487145	0.114906	0.498769	ENSDARG00000105395	ENSDARG00000105395	ENSDARG00000105395
0.169751	0.000765243	0.160064	0.317382	0.229926	0.499216	ENSDARG00000055934	ENSDARG00000055934	ENSDARG00000055934
0.548585	0.000764006	0.080032	0.123016	0.680678	0.499786	TNNI1	ENSDARG00000000474	ENSDARG00000000474
0.937234	0.000763111	0.040016	0.0369049	1	0.500016	gtf3ab	ENSDARG00000071583	ENSDARG00000071583
0.0045792	0.000761393	0.320128	0.848813	0.00715871	0.497368	ENSDARG00000057331	ENSDARG00000057331	ENSDARG00000057331
0.71886	0.000760207	0.080032	0.0615082	0.866855	0.500093	nfil3-3	ENSDARG00000116941	ENSDARG00000116941
0.550534	0.000760132	0.080032	0.0516669	0.683047	0.500142	ENSDARG00000101353	ENSDARG00000101353	ENSDARG00000101353
0.0632715	0.000756638	0.240096	0.509288	0.0899611	0.498659	YPEL2	ENSDARG00000087258	ENSDARG00000087258
3.45e-07	0.0007535	1.28051	3.10493	6.85e-07	0.49104	ppp1r14d	ENSDARG00000110496	ENSDARG00000110496
0.169559	0.000752861	0.160064	0.317382	0.229685	0.499215	ENSDARG00000094534	ENSDARG00000094534	ENSDARG00000094534
0.727332	0.000749696	0.120048	0.14762	0.86943	0.499863	ENSDARG00000101360	ENSDARG00000101360	ENSDARG00000101360
0.890211	0.000749651	0.120048	0.130397	1	0.499949	psmb12	ENSDARG00000031885	ENSDARG00000031885
1.36e-15	0.000748803	4.44178	9.52885	3.91e-15	0.476129	zbtb43	ENSDARG00000045983	ENSDARG00000045983
1.26e-07	0.000748438	1.7607	3.8824	2.56e-07	0.489639	bmb	ENSDARG00000096603	ENSDARG00000096603
1.9e-17	0.000747177	6.16246	12.432	5.88e-17	0.471388	zbtb22b	ENSDARG00000003251	ENSDARG00000003251
1.18e-07	0.000744577	1.12045	2.96715	2.39e-07	0.4909	ENSDARG00000105629	ENSDARG00000105629	ENSDARG00000105629
0.00260281	0.000738838	0.760304	1.51556	0.00413925	0.496263	htr1d	ENSDARG00000054124	ENSDARG00000054124
0.635966	0.000737287	0.080032	0.0565875	0.775609	0.500117	or62c1	ENSDARG00000105827	ENSDARG00000105827
0.000959885	0.000733218	0.960384	1.88461	0.00157463	0.495438	ENSDARG00000035606	ENSDARG00000035606	ENSDARG00000035606
0.0227431	0.000730407	0.360144	0.765162	0.0337519	0.497986	SLC46A2	ENSDARG00000075229	ENSDARG00000075229
2.13e-09	0.000728134	1.80072	4.33264	4.7e-09	0.48764	smim15	ENSDARG00000086699	ENSDARG00000086699
0.198279	0.00072673	0.120048	0.250953	0.265953	0.499347	ENSDARG00000100986	ENSDARG00000100986	ENSDARG00000100986
0.416525	0.000724542	0.040016	0.0172223	0.530598	0.500114	ENSDARG00000101646	ENSDARG00000101646	ENSDARG00000101646
0.0411319	0.000723948	0.040016	0.00492065	0.0595843	0.500175	ENSDARG00000103534	ENSDARG00000103534	ENSDARG00000103534
2.24394e-06	0.000723738	1.0004	2.5243	4.28346e-06	0.492485	ENSDARG00000097778	ENSDARG00000097778	ENSDARG00000097778
0.032211	0.000720557	0.360144	0.733178	0.0471253	0.498145	ENSDARG00000097657	ENSDARG00000097657	ENSDARG00000097657
0.230326	0.000710996	0.080032	0.184525	0.306223	0.499478	ENSDARG00000117711	ENSDARG00000117711	ENSDARG00000117711
0.828451	0.000708214	0.040016	0.0319843	0.973047	0.50004	si:busm1-194e12.8	ENSDARG00000103702	ENSDARG00000103702
1.33e-18	0.00070811	10.8443	19.3456	4.28e-18	0.464258	senp7b	ENSDARG00000061138	ENSDARG00000061138
0.769049	0.00070639	0.040016	0.0295239	0.91766	0.500053	ENSDARG00000109824	ENSDARG00000109824	ENSDARG00000109824
0.349077	0.000705531	0.080032	0.155001	0.451695	0.499626	ENSDARG00000092348	ENSDARG00000092348	ENSDARG00000092348
4.73e-11	0.000701885	2.0008	4.98216	1.12e-10	0.485488	ABCF3	ENSDARG00000089705	ENSDARG00000089705
0.272303	0.000701149	0.120048	0.22635	0.357848	0.49947	ENSDARG00000096942	ENSDARG00000096942	ENSDARG00000096942
0.153609	0.000699325	0.280112	0.482224	0.209484	0.498994	ENSDARG00000093905	ENSDARG00000093905	ENSDARG00000093905
0.00288748	0.000697046	0.360144	0.947226	0.00458054	0.497079	nit1	ENSDARG00000070116	ENSDARG00000070116
0.000212041	0.000695175	1.20048	2.36191	0.000363097	0.494284	ENSDARG00000105338	ENSDARG00000105338	ENSDARG00000105338
4.92e-07	0.000694807	1.16046	2.89581	9.71e-07	0.491456	borcs7	ENSDARG00000055070	ENSDARG00000055070
0.419643	0.000692403	0.160064	0.241112	0.534498	0.499596	uts2b	ENSDARG00000017340	ENSDARG00000017340
0.793908	0.000692292	0.120048	0.140239	0.945279	0.4999	ENSDARG00000096455	ENSDARG00000096455	ENSDARG00000096455
6.07e-16	0.000691961	5.32213	10.8574	1.76e-15	0.474358	ENSDARG00000116814	ENSDARG00000116814	ENSDARG00000116814
0.105621	0.00069106	0.20008	0.410875	0.146497	0.498949	ENSDARG00000092288	ENSDARG00000092288	ENSDARG00000092288
0.759157	0.000690452	0.080032	0.0639685	0.906539	0.50008	ENSDARG00000092309	ENSDARG00000092309	ENSDARG00000092309
0.0313082	0.000689617	0.40016	0.789765	0.0458582	0.498064	ENSDARG00000096869	ENSDARG00000096869	ENSDARG00000096869
0.921684	0.000687785	0.040016	0.0442859	1	0.499979	ENSDARG00000103829	ENSDARG00000103829	ENSDARG00000103829
2.01e-14	0.000686647	3.92157	8.50535	5.5e-14	0.478297	zcrb1	ENSDARG00000045691	ENSDARG00000045691
0.840139	0.000686393	0.040016	0.0492065	0.985902	0.499954	zgc:173544	ENSDARG00000070714	ENSDARG00000070714
0.511707	0.000685395	0.080032	0.127937	0.63886	0.499761	ENSDARG00000103274	ENSDARG00000103274	ENSDARG00000103274
0.0534031	0.000682977	0.240096	0.52405	0.076522	0.498585	ENSDARG00000094175	ENSDARG00000094175	ENSDARG00000094175
0.981299	0.000678943	0.080032	0.0787305	1	0.500007	ENSDARG00000097436	ENSDARG00000097436	ENSDARG00000097436
0.000288665	0.000678871	1.12045	2.22414	0.000489248	0.494568	GNA12	ENSDARG00000037619	ENSDARG00000037619
0.952257	0.000678733	0.080032	0.0836511	1	0.499982	ENSDARG00000117698	ENSDARG00000117698	ENSDARG00000117698
0.335929	0.000677308	0.040016	0.014762	0.436191	0.500126	ENSDARG00000117334	ENSDARG00000117334	ENSDARG00000117334
0.0582012	0.000674631	0.240096	0.516669	0.0831044	0.498622	ENSDARG00000069787	ENSDARG00000069787	ENSDARG00000069787
0.836941	0.000672969	0.080032	0.0688892	0.982468	0.500056	ENSDARG00000040901	ENSDARG00000040901	ENSDARG00000040901
0.0490609	0.000671483	0.360144	0.693812	0.0705488	0.49834	ENSDARG00000094177	ENSDARG00000094177	ENSDARG00000094177
0.0108364	0.000671478	0.360144	0.831591	0.0164865	0.497655	ENSDARG00000104584	ENSDARG00000104584	ENSDARG00000104584
7.66935e-06	0.000670314	0.560224	1.75667	1.42437e-05	0.494061	MRPL49	ENSDARG00000075422	ENSDARG00000075422
0.539298	0.000669596	0.120048	0.172223	0.672236	0.49974	ENSDARG00000117412	ENSDARG00000117412	ENSDARG00000117412
1.19e-11	0.000667856	2.72109	6.15082	2.91e-11	0.483457	ENSDARG00000092766	ENSDARG00000092766	ENSDARG00000092766
0.068229	0.000666944	0.160064	0.391192	0.0966826	0.498847	zgc:101559	ENSDARG00000003257	ENSDARG00000003257
0.116153	0.000666828	0.440176	0.711035	0.160463	0.498655	scrt1b	ENSDARG00000040214	ENSDARG00000040214
0.0115475	0.000661302	0.440176	0.937385	0.0175216	0.49753	ENSDARG00000112323	ENSDARG00000112323	ENSDARG00000112323
0.477288	0.000661301	0.120048	0.182064	0.601652	0.499691	zgc:174180	ENSDARG00000101389	ENSDARG00000101389
5.31197e-06	0.000660688	0.920368	2.32747	9.95352e-06	0.493049	zgc:154006	ENSDARG00000061797	ENSDARG00000061797
0.652621	0.000660066	0.080032	0.110715	0.794847	0.499847	ENSDARG00000094374	ENSDARG00000094374	ENSDARG00000094374
7.85453e-06	0.000657361	1.16046	2.63501	1.45768e-05	0.49274	ENSDARG00000099172	ENSDARG00000099172	ENSDARG00000099172
0.0554649	0.000656721	0.20008	0.465002	0.0793123	0.49868	ENSDARG00000087061	ENSDARG00000087061	ENSDARG00000087061
0.174821	0.00065478	0.160064	0.314922	0.236282	0.499228	ENSDARG00000068819	ENSDARG00000068819	ENSDARG00000068819
0.477162	0.000652949	0.120048	0.182064	0.601562	0.499691	SLITRK4	ENSDARG00000079781	ENSDARG00000079781
0.215457	0.000652715	0.20008	0.349366	0.287323	0.499256	ENSDARG00000117608	ENSDARG00000117608	ENSDARG00000117608
0.25407	0.000652136	0.040016	0.0123016	0.33584	0.500139	ENSDARG00000094195	ENSDARG00000094195	ENSDARG00000094195
0.00299044	0.000651104	0.480192	1.11699	0.00473804	0.496838	amer1	ENSDARG00000079624	ENSDARG00000079624
0.387412	0.000651064	0.080032	0.14762	0.497812	0.499663	ENSDARG00000059103	ENSDARG00000059103	ENSDARG00000059103
0.771147	0.000650779	0.120048	0.142699	0.919979	0.499887	ENSDARG00000101292	ENSDARG00000101292	ENSDARG00000101292
0.24974	0.000649901	0.240096	0.386271	0.330264	0.499272	ENSDARG00000116723	ENSDARG00000116723	ENSDARG00000116723
0.00011228	0.000648082	0.560224	1.5254	0.000195478	0.49521	KCTD14	ENSDARG00000110240	ENSDARG00000110240
9.87e-09	0.000647675	5.48219	9.13027	2.11e-08	0.483137	ENSDARG00000095565	ENSDARG00000095565	ENSDARG00000095565
1.61e-15	0.000644514	3.52141	8.18551	4.59e-15	0.477806	desi1a	ENSDARG00000033140	ENSDARG00000033140
9.44e-17	0.000643732	7.60304	14.2379	2.84e-16	0.470301	ENSDARG00000089243	ENSDARG00000089243	ENSDARG00000089243
0.608854	0.000641831	0.080032	0.115635	0.74858	0.499822	trhrb	ENSDARG00000036159	ENSDARG00000036159
0.0681886	0.000641485	0.20008	0.44778	0.0966481	0.498765	ENSDARG00000075539	ENSDARG00000075539	ENSDARG00000075539
0.000426153	0.000640334	0.560224	1.40731	0.000714577	0.495797	ENSDARG00000096222	ENSDARG00000096222	ENSDARG00000096222
0.00730396	0.000639671	0.520208	1.08992	0.011263	0.497173	star	ENSDARG00000006137	ENSDARG00000006137
6.94e-15	0.000637385	17.9272	28.1388	1.93e-14	0.463537	pcm1	ENSDARG00000062198	ENSDARG00000062198
8.02e-09	0.00063632	2.40096	5.05351	1.72e-08	0.487163	inip	ENSDARG00000028523	ENSDARG00000028523
0.0244083	0.000635777	0.240096	0.590479	0.0361292	0.498254	paqr4a	ENSDARG00000076960	ENSDARG00000076960
2.1e-09	0.000635559	1.84074	4.39168	4.63e-09	0.487553	ENSDARG00000116443	ENSDARG00000116443	ENSDARG00000116443
0.00744159	0.000631098	0.040016	0.00246033	0.0114681	0.500188	ENSDARG00000076122	ENSDARG00000076122	ENSDARG00000076122
0.00389815	0.000627503	0.80032	1.52786	0.00612493	0.496401	INPP5K	ENSDARG00000078618	ENSDARG00000078618
0.00860574	0.000627432	0.320128	0.794686	0.0131984	0.497638	ENSDARG00000092608	ENSDARG00000092608	ENSDARG00000092608
2.04e-12	0.000626585	2.96118	6.67241	5.12e-12	0.482178	znhit1	ENSDARG00000054574	ENSDARG00000054574
0.480858	0.000624664	0.240096	0.322303	0.606105	0.499591	ENSDARG00000100430	ENSDARG00000100430	ENSDARG00000100430
0.0287018	0.000624339	0.20008	0.519129	0.0421963	0.498409	ENSDARG00000105437	ENSDARG00000105437	ENSDARG00000105437
0.155116	0.000623708	0.160064	0.324763	0.211185	0.499179	ENSDARG00000096702	ENSDARG00000096702	ENSDARG00000096702
0.361419	0.000620717	0.080032	0.15254	0.466218	0.499638	ENSDARG00000096657	ENSDARG00000096657	ENSDARG00000096657
4.19723e-06	0.000618969	1.32053	2.92041	7.90582e-06	0.492139	fam20a	ENSDARG00000079486	ENSDARG00000079486
1.68448e-06	0.000617168	1.56062	3.34851	3.23583e-06	0.491256	pane1	ENSDARG00000024681	ENSDARG00000024681
0.554293	0.000616338	0.160064	0.216509	0.687607	0.499719	ENSDARG00000075926	ENSDARG00000075926	ENSDARG00000075926
0.415288	0.000614682	0.080032	0.142699	0.529137	0.499687	ENSDARG00000093384	ENSDARG00000093384	ENSDARG00000093384
0.445134	0.000613471	0.080032	0.137778	0.564093	0.499712	ENSDARG00000103549	ENSDARG00000103549	ENSDARG00000103549
0.100035	0.000610927	0.040016	0.00738098	0.139119	0.500163	GCNT4 - ENSDARG00000077550	ENSDARG00000077550	ENSDARG00000077550
0.0955515	0.000610817	0.160064	0.364128	0.133253	0.498982	btr20	ENSDARG00000102992	ENSDARG00000102992
6.01e-07	0.000609656	0.960384	2.58334	1.17963e-06	0.491986	trappc2l	ENSDARG00000111785	ENSDARG00000111785
5.48598e-05	0.000608272	0.880352	2.05437	9.71965e-05	0.494199	ENSDARG00000095955	ENSDARG00000095955	ENSDARG00000095955
0.173762	0.000607529	0.040016	0.00984131	0.235213	0.500151	ENSDARG00000101299	ENSDARG00000101299	ENSDARG00000101299
0.941516	0.000607279	0.120048	0.125477	1	0.499973	ENSDARG00000092939	ENSDARG00000092939	ENSDARG00000092939
0.061735	0.000605462	0.280112	0.565875	0.0878148	0.498577	ENSDARG00000079992	ENSDARG00000079992	ENSDARG00000079992
0.828451	0.000604971	0.040016	0.0319843	0.973047	0.50004	ENSDARG00000104456	ENSDARG00000104456	ENSDARG00000104456
0.769091	0.000603952	0.040016	0.0295239	0.91766	0.500053	ENSDARG00000117401	ENSDARG00000117401	ENSDARG00000117401
7.91e-17	0.00060215	8.32333	15.2909	2.39e-16	0.469302	uck2a	ENSDARG00000006074	ENSDARG00000006074
0.46254	0.00060083	0.120048	0.184525	0.583558	0.499678	ENSDARG00000102029	ENSDARG00000102029	ENSDARG00000102029
0.000469853	0.000600775	0.680272	1.56969	0.000785301	0.495593	znf1117	ENSDARG00000114716	ENSDARG00000114716
0.16908	0.000598545	0.120048	0.263255	0.229056	0.499285	slc19a3b	ENSDARG00000061103	ENSDARG00000061103
0.54853	0.00059773	0.080032	0.123016	0.680639	0.499785	ENSDARG00000006109	ENSDARG00000006109	ENSDARG00000006109
0.539242	0.000595966	0.160064	0.218969	0.672192	0.499707	ENSDARG00000045752	ENSDARG00000045752	ENSDARG00000045752
0.0568063	0.000595659	0.560224	0.937385	0.0811555	0.49813	ENSDARG00000070960	ENSDARG00000070960	ENSDARG00000070960
4.07e-10	0.000594295	3.44138	6.80773	9.3e-10	0.483979	armc1l	ENSDARG00000020887	ENSDARG00000020887
0.952284	0.000593989	0.080032	0.0836511	1	0.499982	gzm3	ENSDARG00000078451	ENSDARG00000078451
0.000412319	0.000593391	0.560224	1.40977	0.000692021	0.495783	pithd1	ENSDARG00000098600	ENSDARG00000098600
0.699465	0.000593338	0.080032	0.105794	0.844123	0.499872	ENSDARG00000097763	ENSDARG00000097763	ENSDARG00000097763
0.733467	0.00059265	0.040016	0.0565875	0.876441	0.499917	ENSDARG00000109403	ENSDARG00000109403	ENSDARG00000109403
0.141667	0.000591673	0.160064	0.332144	0.193906	0.499142	ENSDARG00000112957	ENSDARG00000112957	ENSDARG00000112957
0.0411319	0.00059155	0.040016	0.00492065	0.0595843	0.500175	ENSDARG00000094499	ENSDARG00000094499	ENSDARG00000094499
0.420174	0.000590462	0.080032	0.0442859	0.535132	0.500179	ENSDARG00000099956	ENSDARG00000099956	ENSDARG00000099956
0.000869455	0.000589955	0.40016	1.10961	0.00143025	0.496472	sgms1a	ENSDARG00000057053	ENSDARG00000057053
6.22e-07	0.000587837	1.56062	3.44446	1.22123e-06	0.490776	ENSDARG00000097740	ENSDARG00000097740	ENSDARG00000097740
0.193824	0.000586245	0.080032	0.196826	0.260375	0.499417	ENSDARG00000093815	ENSDARG00000093815	ENSDARG00000093815
6.9e-08	0.000585899	1.48059	3.54533	1.42e-07	0.489888	ENSDARG00000114742	ENSDARG00000114742	ENSDARG00000114742
1.72843e-06	0.000584511	1.28051	2.94993	3.31809e-06	0.491793	si:dkeyp-110g5.4	ENSDARG00000092482	ENSDARG00000092482
0.000425106	0.000584382	0.560224	1.40731	0.000712968	0.495796	ENSDARG00000103947	ENSDARG00000103947	ENSDARG00000103947
4.7e-10	0.000583159	2.16086	4.99446	1.07e-09	0.486232	ENSDARG00000097215	ENSDARG00000097215	ENSDARG00000097215
0.95231	0.000582861	0.080032	0.0836511	1	0.499982	MGC174155	ENSDARG00000087651	ENSDARG00000087651
0.144114	0.000582473	0.120048	0.275557	0.196973	0.499224	ENSDARG00000097624	ENSDARG00000097624	ENSDARG00000097624
0.0411319	0.000582314	0.040016	0.00492065	0.0595843	0.500175	ENSDARG00000105501	ENSDARG00000105501	ENSDARG00000105501
0.590236	0.00058095	0.120048	0.164842	0.726184	0.499777	ENSDARG00000097517	ENSDARG00000097517	ENSDARG00000097517
0.136921	0.000580583	0.20008	0.388732	0.18756	0.49906	gda	ENSDARG00000002986	ENSDARG00000002986
0.497208	0.000580076	0.040016	0.0787305	0.623619	0.499807	ENSDARG00000115894	ENSDARG00000115894	ENSDARG00000115894
0.25407	0.000578637	0.040016	0.0123016	0.33584	0.500139	ENSDARG00000098050	ENSDARG00000098050	ENSDARG00000098050
0.759128	0.000578456	0.080032	0.0639685	0.906539	0.50008	ENSDARG00000092562	ENSDARG00000092562	ENSDARG00000092562
3.67809e-05	0.000578269	2.04082	3.66343	6.58508e-05	0.492108	her4.1	ENSDARG00000056732	ENSDARG00000056732
0.169671	0.000577321	0.160064	0.317382	0.229828	0.499215	znf1070	ENSDARG00000099048	ENSDARG00000099048
1.54e-19	0.000576614	12.1248	21.4221	5.16e-19	0.461778	SIRT1	ENSDARG00000068064	ENSDARG00000068064
0.769049	0.000576304	0.040016	0.0295239	0.91766	0.500053	ENSDARG00000093947	ENSDARG00000093947	ENSDARG00000093947
0.477232	0.000575482	0.120048	0.182064	0.601622	0.499691	ENSDARG00000086028	ENSDARG00000086028	ENSDARG00000086028
9.87e-09	0.000575323	2.08083	4.58113	2.11e-08	0.487832	zgc:171459	ENSDARG00000077248	ENSDARG00000077248
0.25546	0.000574535	0.080032	0.177144	0.3373	0.499515	ENSDARG00000102737	ENSDARG00000102737	ENSDARG00000102737
0.639303	0.000571401	0.040016	0.0246033	0.779445	0.500077	pcdh1g30	ENSDARG00000101865	ENSDARG00000101865
0.802636	0.00057138	0.040016	0.0516669	0.945279	0.499942	ENSDARG00000097241	ENSDARG00000097241	ENSDARG00000097241
0.770933	0.000571269	0.120048	0.142699	0.919791	0.499887	ENSDARG00000114814	ENSDARG00000114814	ENSDARG00000114814
3.6e-20	0.000571244	7.04282	14.3683	1.25e-19	0.467037	azi2	ENSDARG00000102419	ENSDARG00000102419
5.37e-18	0.000571094	7.32293	14.2059	1.69e-17	0.469153	p4htma	ENSDARG00000071233	ENSDARG00000071233
0.0509262	0.000570707	0.280112	0.583098	0.0731115	0.498491	tmem236	ENSDARG00000075715	ENSDARG00000075715
0.288845	0.00057021	0.160064	0.273096	0.37818	0.499436	ENSDARG00000094240	ENSDARG00000094240	ENSDARG00000094240
0.568767	0.00057014	0.040016	0.0221429	0.704863	0.500089	ENSDARG00000095719	ENSDARG00000095719	ENSDARG00000095719
0.2809	0.000568844	0.120048	0.22389	0.368074	0.499482	ENSDARG00000095851	ENSDARG00000095851	ENSDARG00000095851
0.299908	0.000568566	0.20008	0.319843	0.391908	0.499403	ENSDARG00000094202	ENSDARG00000094202	ENSDARG00000094202
0.352719	0.000567498	0.20008	0.305081	0.456101	0.499477	ENSDARG00000094537	ENSDARG00000094537	ENSDARG00000094537
2e-07	0.000567178	1.72069	3.78152	4.01e-07	0.489933	ENSDARG00000102665	ENSDARG00000102665	ENSDARG00000102665
0.388263	0.000567155	0.040016	0.0934924	0.498669	0.499733	Y_RNA	ENSDARG00000100903	ENSDARG00000100903
0.671265	0.000566802	0.040016	0.0615082	0.810964	0.499893	ENSDARG00000103429	ENSDARG00000103429	ENSDARG00000103429
0.593753	0.000563729	0.080032	0.0541272	0.730399	0.50013	pcdh1g33	ENSDARG00000099035	ENSDARG00000099035
1.11e-10	0.000561029	5.20208	9.32218	2.6e-10	0.480867	tmeff2a	ENSDARG00000051824	ENSDARG00000051824
6.49779e-05	0.000557552	1.04042	2.2635	0.000114642	0.493972	ENSDARG00000097858	ENSDARG00000097858	ENSDARG00000097858
0.0744105	0.000556531	0.20008	0.440399	0.105005	0.498802	ENSDARG00000096317	ENSDARG00000096317	ENSDARG00000096317
0.749448	0.000555163	0.080032	0.100873	0.895143	0.499896	ENSDARG00000094601	ENSDARG00000094601	ENSDARG00000094601
0.639303	0.000555108	0.040016	0.0246033	0.779445	0.500077	ENSDARG00000095155	ENSDARG00000095155	ENSDARG00000095155
0.100035	0.000554407	0.040016	0.00738098	0.139119	0.500163	ENSDARG00000100433	ENSDARG00000100433	ENSDARG00000100433
7.9e-10	0.000553726	1.92077	4.60081	1.78e-09	0.48694	nup42	ENSDARG00000029043	ENSDARG00000029043
0.529819	0.000551625	0.080032	0.125477	0.660699	0.499773	ENSDARG00000115810	ENSDARG00000115810	ENSDARG00000115810
0.325631	0.000548919	0.080032	0.159921	0.423242	0.499601	ENSDARG00000075193	ENSDARG00000075193	ENSDARG00000075193
0.181945	0.000547603	0.20008	0.364128	0.245268	0.499182	ENSDARG00000117553	ENSDARG00000117553	ENSDARG00000117553
0.0170085	0.000546509	0.40016	0.846353	0.0254728	0.497781	ENSDARG00000096265	ENSDARG00000096265	ENSDARG00000096265
0.00159255	0.000545241	0.60024	1.34334	0.00257034	0.496314	C14HXorf65	ENSDARG00000090981	ENSDARG00000090981
0.388263	0.00054407	0.040016	0.0934924	0.498669	0.499733	ENSDARG00000095697	ENSDARG00000095697	ENSDARG00000095697
0.706051	0.000543648	0.040016	0.0270636	0.851743	0.500065	ENSDARG00000101129	ENSDARG00000101129	ENSDARG00000101129
0.00406185	0.00054321	0.360144	0.917702	0.00637446	0.497226	ENSDARG00000111198	ENSDARG00000111198	ENSDARG00000111198
0.344675	0.000543201	0.320128	0.45024	0.446087	0.499354	ENSDARG00000097892	ENSDARG00000097892	ENSDARG00000097892
0.840139	0.000543096	0.040016	0.0492065	0.985902	0.499954	ENSDARG00000102218	ENSDARG00000102218	ENSDARG00000102218
0.639303	0.00054219	0.040016	0.0246033	0.779445	0.500077	ENSDARG00000096975	ENSDARG00000096975	ENSDARG00000096975
1.31e-18	0.000541601	6.84274	13.672	4.24e-18	0.469109	ENSDARG00000019265	ENSDARG00000019265	ENSDARG00000019265
0.615178	0.000539577	0.040016	0.0664288	0.755955	0.499868	zgc:152658	ENSDARG00000018587	ENSDARG00000018587
0.675521	0.000536788	0.080032	0.108254	0.815955	0.499859	ENSDARG00000060062	ENSDARG00000060062	ENSDARG00000060062
8.1e-11	0.000535477	4.16166	7.96408	1.9e-10	0.482081	zgc:112234 - ENSDARG00000105414	ENSDARG00000105414	ENSDARG00000105414
0.494366	0.000534427	0.040016	0.0196826	0.620462	0.500102	ENSDARG00000099436	ENSDARG00000099436	ENSDARG00000099436
6.28e-09	0.000533686	1.32053	3.52811	1.36e-08	0.489148	ENSDARG00000097719	ENSDARG00000097719	ENSDARG00000097719
0.174574	0.000532429	0.120048	0.260795	0.23599	0.499298	ENSDARG00000110745	ENSDARG00000110745	ENSDARG00000110745
0.884445	0.000532392	0.040016	0.0344446	1	0.500028	tssk6	ENSDARG00000017994	ENSDARG00000017994
1.03e-18	0.000532153	12.9252	22.3422	3.33e-18	0.462045	mphosph8	ENSDARG00000005576	ENSDARG00000005576
0.564482	0.000531155	0.040016	0.0713495	0.699846	0.499843	ch25h	ENSDARG00000045190	ENSDARG00000045190
0.0329963	0.000529982	0.360144	0.730717	0.0482222	0.498156	ENSDARG00000091287	ENSDARG00000091287	ENSDARG00000091287
0.100035	0.000529749	0.040016	0.00738098	0.139119	0.500163	ENSDARG00000116503	ENSDARG00000116503	ENSDARG00000116503
0.25407	0.000528451	0.040016	0.0123016	0.33584	0.500139	ENSDARG00000094139	ENSDARG00000094139	ENSDARG00000094139
2.0088e-06	0.00052779	1.40056	3.10493	3.8443e-06	0.491636	ENSDARG00000096575	ENSDARG00000096575	ENSDARG00000096575
0.477246	0.000526934	0.080032	0.132858	0.601622	0.499736	slco1f3	ENSDARG00000105691	ENSDARG00000105691
0.033851	0.000525431	0.680272	1.14405	0.0494379	0.497702	ENSDARG00000096519	ENSDARG00000096519	ENSDARG00000096519
0.240669	0.000524579	0.20008	0.339525	0.3191	0.499305	ENSDARG00000090202	ENSDARG00000090202	ENSDARG00000090202
0.100035	0.000523972	0.040016	0.00738098	0.139119	0.500163	ENSDARG00000097087	ENSDARG00000097087	ENSDARG00000097087
0.198231	0.000522103	0.120048	0.250953	0.2659	0.499347	upk1a	ENSDARG00000021866	ENSDARG00000021866
6.4e-11	0.000521606	3.44138	6.99471	1.51e-10	0.483048	ENSDARG00000104807	ENSDARG00000104807	ENSDARG00000104807
0.00727688	0.00052149	0.440176	0.97921	0.0112223	0.49732	ENSDARG00000096996	ENSDARG00000096996	ENSDARG00000096996
0.173762	0.000520866	0.040016	0.00984131	0.235213	0.500151	ENSDARG00000109256	ENSDARG00000109256	ENSDARG00000109256
0.023188	0.000519063	0.280112	0.651987	0.0343839	0.498148	ENSDARG00000098426	ENSDARG00000098426	ENSDARG00000098426
0.770972	0.000518863	0.120048	0.142699	0.919804	0.499887	ENSDARG00000092606	ENSDARG00000092606	ENSDARG00000092606
0.987018	0.000517784	0.040016	0.0393652	1	0.500003	pcdh1g26	ENSDARG00000099931	ENSDARG00000099931
0.115096	0.000517213	0.20008	0.403494	0.15903	0.498986	CLN6	ENSDARG00000090002	ENSDARG00000090002
0.284158	0.000514542	0.240096	0.37397	0.372133	0.499333	zgc:173619	ENSDARG00000088961	ENSDARG00000088961
1.16285e-05	0.000512263	0.80032	2.08144	2.1389e-05	0.493663	ENSDARG00000111979	ENSDARG00000111979	ENSDARG00000111979
0.000145877	0.000510594	0.880352	1.96088	0.000252162	0.494659	ENSDARG00000015065	ENSDARG00000015065	ENSDARG00000015065
0.759157	0.000510293	0.080032	0.0639685	0.906539	0.50008	ENSDARG00000096674	ENSDARG00000096674	ENSDARG00000096674
0.089074	0.000509955	0.120048	0.312462	0.124546	0.49904	rnf212	ENSDARG00000090319	ENSDARG00000090319
0.0163693	0.000509431	0.360144	0.794686	0.0245415	0.497838	ENSDARG00000099676	ENSDARG00000099676	ENSDARG00000099676
0.173762	0.000509176	0.040016	0.00984131	0.235213	0.500151	ENSDARG00000104468	ENSDARG00000104468	ENSDARG00000104468
0.335967	0.000506721	0.040016	0.014762	0.436197	0.500126	ENSDARG00000104802	ENSDARG00000104802	ENSDARG00000104802
2.36e-07	0.000506716	0.960384	2.66699	4.72e-07	0.491574	atpsckmt	ENSDARG00000033451	ENSDARG00000033451
1.82e-20	0.000506403	12.2449	21.892	6.36e-20	0.46048	mffa	ENSDARG00000053753	ENSDARG00000053753
4.97e-13	0.000505688	4.40176	8.8375	1.28e-12	0.479116	ENSDARG00000101064	ENSDARG00000101064	ENSDARG00000101064
0.0238981	0.000504308	0.360144	0.760241	0.0353853	0.498009	ENSDARG00000117501	ENSDARG00000117501	ENSDARG00000117501
0.671265	0.000503011	0.040016	0.0615082	0.810964	0.499893	ENSDARG00000092687	ENSDARG00000092687	ENSDARG00000092687
0.335929	0.000500133	0.040016	0.014762	0.436191	0.500126	ENSDARG00000110529	ENSDARG00000110529	ENSDARG00000110529
3.09e-08	0.000496976	2.0008	4.3597	6.45e-08	0.488522	ENSDARG00000114931	ENSDARG00000114931	ENSDARG00000114931
0.0174586	0.000496447	0.480192	0.952147	0.0261192	0.497655	ca4b	ENSDARG00000042293	ENSDARG00000042293
0.00121615	0.000496254	0.440176	1.13913	0.00198053	0.496525	STMN3	ENSDARG00000038465	ENSDARG00000038465
0.18023	0.00049574	0.120048	0.258334	0.243421	0.49931	zgc:171452	ENSDARG00000074069	ENSDARG00000074069
0.615178	0.000495145	0.040016	0.0664288	0.755955	0.499868	ENSDARG00000095199	ENSDARG00000095199	ENSDARG00000095199
1.44e-17	0.000493435	12.2849	21.0063	4.48e-17	0.464195	ENSDARG00000086505	ENSDARG00000086505	ENSDARG00000086505
8.99e-11	0.000493029	2.52101	5.67105	2.11e-10	0.484776	tmem242	ENSDARG00000037070	ENSDARG00000037070
0.671265	0.000493025	0.040016	0.0615082	0.810964	0.499893	ENSDARG00000117276	ENSDARG00000117276	ENSDARG00000117276
0.828451	0.000492175	0.040016	0.0319843	0.973047	0.50004	ENSDARG00000092973	ENSDARG00000092973	ENSDARG00000092973
0.11814	0.000491967	0.160064	0.346906	0.163014	0.499068	ENSDARG00000115070	ENSDARG00000115070	ENSDARG00000115070
0.706178	0.000491553	0.040016	0.0270636	0.851751	0.500065	krt93	ENSDARG00000044976	ENSDARG00000044976
0.494366	0.000491286	0.040016	0.0196826	0.620462	0.500102	ENSDARG00000093537	ENSDARG00000093537	ENSDARG00000093537
0.416565	0.000488857	0.040016	0.0172223	0.530598	0.500114	XCR1 - ENSDARG00000052988	ENSDARG00000052988	ENSDARG00000052988
0.00419828	0.00048745	0.320128	0.856194	0.00658094	0.497331	rnf32	ENSDARG00000060035	ENSDARG00000060035
6.11e-07	0.000486158	0.960384	2.58334	1.20054e-06	0.491991	ENSDARG00000093612	ENSDARG00000093612	ENSDARG00000093612
0.404385	0.000485328	0.040016	0.0910321	0.51717	0.499745	ENSDARG00000117338	ENSDARG00000117338	ENSDARG00000117338
0.00744159	0.000484909	0.040016	0.00246033	0.0114681	0.500188	5S_rRNA - ENSDARG00000084316	ENSDARG00000084316	ENSDARG00000084316
0.639303	0.000484106	0.040016	0.0246033	0.779445	0.500077	ENSDARG00000094173	ENSDARG00000094173	ENSDARG00000094173
0.987057	0.000483841	0.040016	0.0393652	1	0.500003	si:ch211-92l17.1	ENSDARG00000094584	ENSDARG00000094584
0.77556	0.000483583	0.080032	0.0984131	0.925108	0.499908	CTRL	ENSDARG00000101964	ENSDARG00000101964
0.733467	0.000482558	0.040016	0.0565875	0.876441	0.499917	psmb13a	ENSDARG00000001656	ENSDARG00000001656
0.138265	0.000481866	0.280112	0.492065	0.189361	0.498944	ENSDARG00000088002	ENSDARG00000088002	ENSDARG00000088002
0.510378	0.000481818	0.160064	0.22389	0.63886	0.499682	si:ch211-229g11.6	ENSDARG00000097072	ENSDARG00000097072
0.767122	0.000479675	0.040016	0.0541272	0.915613	0.49993	si:dkey-245f22.3	ENSDARG00000097510	ENSDARG00000097510
0.718889	0.000477409	0.080032	0.0615082	0.866857	0.500093	ENSDARG00000101786	ENSDARG00000101786	ENSDARG00000101786
5.56e-09	0.00047679	2.52101	5.25772	1.2e-08	0.486779	LSM11	ENSDARG00000090854	ENSDARG00000090854
0.639303	0.000476162	0.040016	0.0246033	0.779445	0.500077	ENSDARG00000105372	ENSDARG00000105372	ENSDARG00000105372
0.0165569	0.000475078	0.40016	0.848813	0.0248193	0.497769	ENSDARG00000111339	ENSDARG00000111339	ENSDARG00000111339
0.0411432	0.000474987	0.040016	0.00492065	0.0595981	0.500175	zgc:153499	ENSDARG00000070166	ENSDARG00000070166
0.802636	0.000474252	0.040016	0.0516669	0.945279	0.499942	tlr9	ENSDARG00000044490	ENSDARG00000044490
0.289235	0.000473465	1.04042	1.28921	0.378676	0.498775	ABCB11	ENSDARG00000070078	ENSDARG00000070078
1.89e-08	0.0004728	2.56102	5.18637	4e-08	0.487328	scn1ba	ENSDARG00000060222	ENSDARG00000060222
0.186002	0.000470083	0.120048	0.255874	0.25055	0.499322	ENSDARG00000094197	ENSDARG00000094197	ENSDARG00000094197
0.330569	0.000469901	0.040016	0.103334	0.429454	0.499684	ENSDARG00000110394	ENSDARG00000110394	ENSDARG00000110394
0.120642	0.000464631	0.240096	0.4527	0.166424	0.498941	ENSDARG00000099001	ENSDARG00000099001	ENSDARG00000099001
0.416525	0.000464558	0.040016	0.0172223	0.530598	0.500114	ENSDARG00000104925	ENSDARG00000104925	ENSDARG00000104925
2.09e-07	0.000464543	1.80072	3.88732	4.19e-07	0.489812	ENSDARG00000117373	ENSDARG00000117373	ENSDARG00000117373
0.335929	0.000462343	0.040016	0.014762	0.436191	0.500126	ENSDARG00000116123	ENSDARG00000116123	ENSDARG00000116123
0.567933	0.000461854	0.080032	0.120556	0.704018	0.499798	ENSDARG00000096752	ENSDARG00000096752	ENSDARG00000096752
0.000661327	0.000460613	0.560224	1.36794	0.0010957	0.495993	ENSDARG00000094618	ENSDARG00000094618	ENSDARG00000094618
0.00665688	0.000459712	0.320128	0.816829	0.0102959	0.497527	ENSDARG00000101800	ENSDARG00000101800	ENSDARG00000101800
0.568767	0.000456946	0.040016	0.0221429	0.704863	0.500089	ENSDARG00000114999	ENSDARG00000114999	ENSDARG00000114999
0.685417	0.00045681	0.120048	0.15254	0.827539	0.499838	slc12a3	ENSDARG00000013855	ENSDARG00000013855
0.0110587	0.000455747	0.40016	0.885718	0.0168146	0.497586	ENSDARG00000096598	ENSDARG00000096598	ENSDARG00000096598
0.966042	0.000454956	0.040016	0.0418256	1	0.499991	bglap	ENSDARG00000058414	ENSDARG00000058414
0.568767	0.000453631	0.040016	0.0221429	0.704863	0.500089	aicda	ENSDARG00000015734	ENSDARG00000015734
0.0834942	0.000451272	0.120048	0.317382	0.117202	0.499015	ENSDARG00000074914	ENSDARG00000074914	ENSDARG00000074914
4.61e-18	0.000451196	4.88195	10.727	1.46e-17	0.472709	tsnax	ENSDARG00000115282	ENSDARG00000115282
0.396261	0.000450905	0.160064	0.246033	0.507159	0.499571	plp2a	ENSDARG00000042972	ENSDARG00000042972
7.23104e-05	0.000450124	0.920368	2.0839	0.000127275	0.494251	ENSDARG00000088798	ENSDARG00000088798	ENSDARG00000088798
0.00542806	0.000449937	0.40016	0.949686	0.00844556	0.497268	ENSDARG00000105583	ENSDARG00000105583	ENSDARG00000105583
0.589197	0.000449046	0.040016	0.0688892	0.724933	0.499856	ENSDARG00000093462	ENSDARG00000093462	ENSDARG00000093462
5.39e-11	0.000448704	2.32093	5.4324	1.28e-10	0.484913	pex12	ENSDARG00000035149	ENSDARG00000035149
4.48618e-06	0.000447517	0.960384	2.40128	8.44079e-06	0.492886	si:cabz01069013.3	ENSDARG00000088367	ENSDARG00000088367
0.000237425	0.000446581	0.880352	1.91413	0.000405092	0.49489	herc56.3	ENSDARG00000074136	ENSDARG00000074136
0.0307919	0.000446524	0.280112	0.627383	0.0451242	0.498271	csrp3	ENSDARG00000101706	ENSDARG00000101706
0.249515	0.000445554	0.240096	0.386271	0.329995	0.499272	ENSDARG00000097733	ENSDARG00000097733	ENSDARG00000097733
0.494408	0.000444941	0.040016	0.0196826	0.620491	0.500102	ENSDARG00000116955	ENSDARG00000116955	ENSDARG00000116955
0.798569	0.000444798	0.080032	0.0664288	0.945279	0.500068	ENSDARG00000054548	ENSDARG00000054548	ENSDARG00000054548
0.361354	0.000444454	0.080032	0.15254	0.466152	0.499638	ENSDARG00000058532	ENSDARG00000058532	ENSDARG00000058532
0.724372	0.000443847	0.160064	0.191906	0.867736	0.499842	ENSDARG00000098110	ENSDARG00000098110	ENSDARG00000098110
0.180211	0.000442753	0.120048	0.258334	0.243406	0.49931	ENSDARG00000112881	ENSDARG00000112881	ENSDARG00000112881
7.95e-10	0.000441145	2.40096	5.2897	1.79e-09	0.486031	ENSDARG00000098482	ENSDARG00000098482	ENSDARG00000098482
9.33e-08	0.000440466	1.36054	3.34112	1.9e-07	0.490276	pcdh1a6	ENSDARG00000104598	ENSDARG00000104598
0.388245	0.000440296	0.040016	0.0934924	0.498669	0.499733	ENSDARG00000103992	ENSDARG00000103992	ENSDARG00000103992
0.987018	0.000440264	0.040016	0.0393652	1	0.500003	ENSDARG00000116759	ENSDARG00000116759	ENSDARG00000116759
0.0051443	0.000439377	0.280112	0.779924	0.00801671	0.497511	PDGFA	ENSDARG00000109371	ENSDARG00000109371
0.100035	0.000439278	0.040016	0.00738098	0.139119	0.500163	ENSDARG00000104053	ENSDARG00000104053	ENSDARG00000104053
0.840105	0.00043826	0.040016	0.0492065	0.985902	0.499954	ENSDARG00000100721	ENSDARG00000100721	ENSDARG00000100721
0.214909	0.000437587	0.080032	0.189445	0.286728	0.499454	NOCT - ENSDARG00000078525	ENSDARG00000078525	ENSDARG00000078525
5.26e-09	0.00043648	1.7607	4.18994	1.14e-08	0.488137	si:dkey-14k9.3	ENSDARG00000045595	ENSDARG00000045595
0.568852	0.000436367	0.040016	0.0221429	0.704892	0.500089	ENSDARG00000056277	ENSDARG00000056277	ENSDARG00000056277
0.699267	0.000436204	0.080032	0.105794	0.843916	0.499871	ENSDARG00000097904	ENSDARG00000097904	ENSDARG00000097904
0.548603	0.000435304	0.080032	0.123016	0.680678	0.499786	ENSDARG00000095786	ENSDARG00000095786	ENSDARG00000095786
0.529622	0.000435073	0.080032	0.125477	0.66058	0.499773	ENSDARG00000111799	ENSDARG00000111799	ENSDARG00000111799
0.00893061	0.00043451	0.280112	0.733178	0.0136792	0.497743	ENSDARG00000090171	ENSDARG00000090171	ENSDARG00000090171
0.416565	0.00043443	0.040016	0.0172223	0.530598	0.500114	ENSDARG00000115818	ENSDARG00000115818	ENSDARG00000115818
2.03314e-05	0.000434339	1.52061	3.0385	3.69166e-05	0.492568	lrit3a	ENSDARG00000055463	ENSDARG00000055463
0.00122324	0.000433014	0.520208	1.25477	0.00199177	0.496354	zgc:173552 - ENSDARG00000112131	ENSDARG00000112131	ENSDARG00000112131
2.04e-08	0.000432082	2.40096	4.95756	4.3e-08	0.487629	ENSDARG00000096689	ENSDARG00000096689	ENSDARG00000096689
0.335929	0.000432025	0.040016	0.014762	0.436191	0.500126	ENSDARG00000115531	ENSDARG00000115531	ENSDARG00000115531
0.214942	0.000430611	0.080032	0.189445	0.286731	0.499454	ENSDARG00000100501	ENSDARG00000100501	ENSDARG00000100501
0.344027	0.000430255	0.040016	0.100873	0.445266	0.499696	ENSDARG00000105458	ENSDARG00000105458	ENSDARG00000105458
3.21e-12	0.000429168	2.20088	5.52343	8e-12	0.483861	coa5	ENSDARG00000094833	ENSDARG00000094833
0.518531	0.000426424	0.040016	0.0762701	0.646945	0.499819	ENSDARG00000088927	ENSDARG00000088927	ENSDARG00000088927
0.0270311	0.00042639	0.120048	0.403494	0.0398483	0.498585	ENSDARG00000112651	ENSDARG00000112651	ENSDARG00000112651
0.404385	0.000425666	0.040016	0.0910321	0.51717	0.499745	ENSDARG00000096709	ENSDARG00000096709	ENSDARG00000096709
0.280827	0.000423191	0.120048	0.22389	0.368008	0.499482	ENSDARG00000055831	ENSDARG00000055831	ENSDARG00000055831
0.671265	0.000423181	0.040016	0.0615082	0.810964	0.499893	lepa	ENSDARG00000091085	ENSDARG00000091085
0.828492	0.000422687	0.040016	0.0319843	0.973047	0.50004	ENSDARG00000079769	ENSDARG00000079769	ENSDARG00000079769
0.669121	0.00042238	0.160064	0.199287	0.808794	0.499805	ENSDARG00000111526	ENSDARG00000111526	ENSDARG00000111526
0.225066	0.000420933	0.120048	0.241112	0.299339	0.499396	spaw	ENSDARG00000014309	ENSDARG00000014309
0.335967	0.000419642	0.040016	0.014762	0.436197	0.500126	ENSDARG00000104882	ENSDARG00000104882	ENSDARG00000104882
0.254137	0.000419229	0.040016	0.0123016	0.335889	0.500139	ENSDARG00000097952	ENSDARG00000097952	ENSDARG00000097952
0.1637	0.000419205	0.120048	0.265715	0.222276	0.499273	ENSDARG00000096005	ENSDARG00000096005	ENSDARG00000096005
4.48e-16	0.000418686	8.52341	15.3918	1.31e-15	0.469977	snrpd1	ENSDARG00000011648	ENSDARG00000011648
1.37e-16	0.000418577	8.2433	15.1015	4.08e-16	0.4697	ccdc174	ENSDARG00000023858	ENSDARG00000023858
0.000561708	0.000418339	0.60024	1.43929	0.000934504	0.495837	ENSDARG00000110787	ENSDARG00000110787	ENSDARG00000110787
0.00382792	0.000416595	0.760304	1.4762	0.00601836	0.496456	ENSDARG00000057975	ENSDARG00000057975	ENSDARG00000057975
5.51095e-05	0.000416016	0.040016	0	9.76229e-05	0.5002	ENSDARG00000117202	ENSDARG00000117202	ENSDARG00000117202
0.00558813	0.000414856	0.40016	0.947226	0.00868629	0.49728	ENSDARG00000098768	ENSDARG00000098768	ENSDARG00000098768
0.168992	0.000414626	0.120048	0.263255	0.228947	0.499285	ENSDARG00000105456	ENSDARG00000105456	ENSDARG00000105456
0.207602	0.000413218	0.080032	0.191906	0.277645	0.499441	ENSDARG00000093322	ENSDARG00000093322	ENSDARG00000093322
0.256981	0.000413201	0.160064	0.282938	0.33889	0.499387	ENSDARG00000116007	ENSDARG00000116007	ENSDARG00000116007
0.0164474	0.00041275	0.280112	0.681511	0.0246563	0.498001	ggact.1	ENSDARG00000070581	ENSDARG00000070581
0.0139534	0.000412317	0.240096	0.637225	0.0210574	0.498021	ENSDARG00000103218	ENSDARG00000103218	ENSDARG00000103218
0.144114	0.000411827	0.120048	0.275557	0.196973	0.499224	rad9b	ENSDARG00000075632	ENSDARG00000075632
0.0345855	0.000410662	0.160064	0.445319	0.0504698	0.498577	ENSDARG00000096898	ENSDARG00000096898	ENSDARG00000096898
0.685399	0.00041066	0.120048	0.15254	0.827539	0.499838	ENSDARG00000104819	ENSDARG00000104819	ENSDARG00000104819
0.415244	0.000410633	0.080032	0.142699	0.529101	0.499687	ENSDARG00000092180	ENSDARG00000092180	ENSDARG00000092180
0.255474	0.000409704	0.120048	0.231271	0.3373	0.499445	ENSDARG00000105976	ENSDARG00000105976	ENSDARG00000105976
0.840105	0.000409412	0.040016	0.0492065	0.985902	0.499954	ENSDARG00000077877	ENSDARG00000077877	ENSDARG00000077877
0.0159929	0.000409217	0.320128	0.740558	0.0239971	0.497907	LSM10 - ENSDARG00000109563	ENSDARG00000109563	ENSDARG00000109563
0.372822	0.000406846	0.040016	0.0959528	0.479522	0.49972	ENSDARG00000096833	ENSDARG00000096833	ENSDARG00000096833
0.840105	0.000406195	0.040016	0.0492065	0.985902	0.499954	ENSDARG00000116224	ENSDARG00000116224	ENSDARG00000116224
0.00780904	0.000405954	0.480192	1.02842	0.0120111	0.497277	mybpc2a	ENSDARG00000030157	ENSDARG00000030157
0.0411319	0.000405554	0.040016	0.00492065	0.0595843	0.500175	ENSDARG00000097338	ENSDARG00000097338	ENSDARG00000097338
0.207626	0.00040454	0.080032	0.191906	0.277665	0.499441	si:ch211-71m22.3	ENSDARG00000079075	ENSDARG00000079075
0.168862	0.000403009	0.080032	0.206667	0.22879	0.499368	ENSDARG00000104897	ENSDARG00000104897	ENSDARG00000104897
0.238391	0.000401936	0.080032	0.182064	0.316105	0.499491	ENSDARG00000062808	ENSDARG00000062808	ENSDARG00000062808
1.39e-08	0.000401564	2.84114	5.60463	2.95e-08	0.486724	PRELID3A	ENSDARG00000055288	ENSDARG00000055288
0.642505	0.000401491	0.040016	0.0639685	0.78285	0.49988	ENSDARG00000094694	ENSDARG00000094694	ENSDARG00000094694
0.733436	0.000401321	0.040016	0.0565875	0.876441	0.499917	ENSDARG00000098793	ENSDARG00000098793	ENSDARG00000098793
0.401063	0.000399825	0.080032	0.145159	0.513184	0.499675	ENSDARG00000103254	ENSDARG00000103254	ENSDARG00000103254
0.254137	0.000397571	0.040016	0.0123016	0.335889	0.500139	ENSDARG00000087165	ENSDARG00000087165	ENSDARG00000087165
0.104591	0.000397283	0.120048	0.30016	0.145113	0.499101	apoa4a	ENSDARG00000101160	ENSDARG00000101160
0.879771	0.000396131	0.040016	0.0467462	1	0.499966	ENSDARG00000096463	ENSDARG00000096463	ENSDARG00000096463
2.97342e-06	0.000395909	1.44058	3.12216	5.64251e-06	0.491752	ENSDARG00000102601	ENSDARG00000102601	ENSDARG00000102601
3.86e-10	0.00039569	2.60104	5.63661	8.83e-10	0.485336	gpr137	ENSDARG00000037244	ENSDARG00000037244
0.743175	0.00039455	0.160064	0.189445	0.887878	0.499854	ENSDARG00000093220	ENSDARG00000093220	ENSDARG00000093220
3.08e-14	0.000389824	4.84194	9.75766	8.34e-14	0.477043	cbll1	ENSDARG00000015222	ENSDARG00000015222
0.564433	0.000389085	0.040016	0.0713495	0.699846	0.499843	upk2	ENSDARG00000103164	ENSDARG00000103164
0.840105	0.000388656	0.040016	0.0492065	0.985902	0.499954	ENSDARG00000092259	ENSDARG00000092259	ENSDARG00000092259
1.67832e-06	0.000388632	1.12045	2.72358	3.22457e-06	0.492101	si:ch211-140b10.6	ENSDARG00000045342	ENSDARG00000045342
0.000605924	0.00038794	0.560224	1.37532	0.00100703	0.495955	ENSDARG00000093831	ENSDARG00000093831	ENSDARG00000093831
0.104941	0.000387527	0.240096	0.465002	0.14558	0.498879	cd7al	ENSDARG00000098787	ENSDARG00000098787
0.0237912	0.000387526	0.160064	0.474843	0.0352301	0.49843	ENSDARG00000090708	ENSDARG00000090708	ENSDARG00000090708
0.011945	0.000386961	0.20008	0.590479	0.0181054	0.498053	ENSDARG00000117386	ENSDARG00000117386	ENSDARG00000117386
0.421243	0.000386443	0.040016	0.0885718	0.536329	0.499757	cyp2x10.1	ENSDARG00000068283	ENSDARG00000068283
0.147164	0.000383983	0.080032	0.216509	0.201057	0.499318	ENSDARG00000104893	ENSDARG00000104893	ENSDARG00000104893
0.0142937	0.000383753	0.320128	0.7504	0.0215458	0.497858	LCT - ENSDARG00000092404	ENSDARG00000092404	ENSDARG00000092404
0.476859	0.000383173	0.040016	0.0811908	0.601204	0.499794	ENSDARG00000099718	ENSDARG00000099718	ENSDARG00000099718
0.222461	0.000381622	0.080032	0.186985	0.29642	0.499466	ENSDARG00000117392	ENSDARG00000117392	ENSDARG00000117392
3.81e-08	0.000381177	1.7607	3.99803	7.92e-08	0.489069	rnf4	ENSDARG00000090993	ENSDARG00000090993
0.615152	0.000380853	0.040016	0.0664288	0.755955	0.499868	ENSDARG00000099255	ENSDARG00000099255	ENSDARG00000099255
0.0482942	0.00037968	0.120048	0.359208	0.0695047	0.498806	ENSDARG00000095394	ENSDARG00000095394	ENSDARG00000095394
0.769049	0.000378646	0.040016	0.0295239	0.91766	0.500053	ENSDARG00000095781	ENSDARG00000095781	ENSDARG00000095781
5.85e-17	0.000378054	3.96158	9.15242	1.77e-16	0.475471	zgc:163077	ENSDARG00000101593	ENSDARG00000101593
8.14e-11	0.00037721	2.0008	4.9305	1.91e-10	0.485736	ENSDARG00000099331	ENSDARG00000099331	ENSDARG00000099331
0.568724	0.000377107	0.040016	0.0221429	0.704863	0.500089	ENSDARG00000093005	ENSDARG00000093005	ENSDARG00000093005
0.706093	0.000376547	0.040016	0.0270636	0.851743	0.500065	ENSDARG00000117459	ENSDARG00000117459	ENSDARG00000117459
0.000926843	0.000375875	0.720288	1.56231	0.00152196	0.495833	s1pr1	ENSDARG00000042690	ENSDARG00000042690
0.0409633	0.00037554	0.320128	0.656907	0.0593639	0.498324	ENSDARG00000117174	ENSDARG00000117174	ENSDARG00000117174
0.000458066	0.000375478	0.720288	1.62874	0.000766075	0.495502	ENSDARG00000115054	ENSDARG00000115054	ENSDARG00000115054
0.106195	0.000375303	0.280112	0.516669	0.147263	0.498822	ENSDARG00000092169	ENSDARG00000092169	ENSDARG00000092169
0.529729	0.000374989	0.080032	0.125477	0.660657	0.499773	pmch	ENSDARG00000073959	ENSDARG00000073959
0.25545	0.000373698	0.080032	0.177144	0.3373	0.499515	ENSDARG00000102894	ENSDARG00000102894	ENSDARG00000102894
0.054995	0.000373343	0.160064	0.408414	0.0786749	0.498761	ENSDARG00000096733	ENSDARG00000096733	ENSDARG00000096733
0.247461	0.000373109	0.120048	0.233731	0.327345	0.499433	ENSDARG00000114805	ENSDARG00000114805	ENSDARG00000114805
0.0438377	0.000372214	0.120048	0.366589	0.0632842	0.498769	ENSDARG00000030163	ENSDARG00000030163	ENSDARG00000030163
3.82471e-05	0.000372126	0.960384	2.20199	6.84382e-05	0.493873	ENSDARG00000105756	ENSDARG00000105756	ENSDARG00000105756
0.00435406	0.000371479	0.240096	0.733178	0.00681823	0.497542	ENSDARG00000115613	ENSDARG00000115613	ENSDARG00000115613
0.987018	0.000369019	0.040016	0.0393652	1	0.500003	gpr34b	ENSDARG00000002959	ENSDARG00000002959
0.840037	0.000367894	0.040016	0.0492065	0.985902	0.499954	si:ch211-282j17.11	ENSDARG00000042752	ENSDARG00000042752
0.608735	0.000366879	0.080032	0.115635	0.748462	0.499822	ENSDARG00000096924	ENSDARG00000096924	ENSDARG00000096924
0.0354435	0.000365837	0.20008	0.501907	0.0516524	0.498495	nitr3a	ENSDARG00000077998	ENSDARG00000077998
0.671236	0.000365055	0.040016	0.0615082	0.810964	0.499893	ENSDARG00000094717	ENSDARG00000094717	ENSDARG00000094717
0.0794945	0.000364698	0.160064	0.37889	0.111834	0.498908	ENSDARG00000103625	ENSDARG00000103625	ENSDARG00000103625
0.0169504	0.000364137	0.320128	0.735638	0.025387	0.497932	ENSDARG00000096686	ENSDARG00000096686	ENSDARG00000096686
0.0420431	0.000364052	0.320128	0.654447	0.0608419	0.498336	ENSDARG00000103450	ENSDARG00000103450	ENSDARG00000103450
0.539083	0.000363887	0.120048	0.172223	0.67202	0.49974	tbpl2	ENSDARG00000097302	ENSDARG00000097302
0.775537	0.000363065	0.080032	0.0984131	0.925108	0.499908	ENSDARG00000095892	ENSDARG00000095892	ENSDARG00000095892
0.041809	0.000362601	0.080032	0.307541	0.0605059	0.498864	bbs10	ENSDARG00000069515	ENSDARG00000069515
0.572455	0.000362004	0.120048	0.167302	0.709244	0.499764	ENSDARG00000095941	ENSDARG00000095941	ENSDARG00000095941
0.46091	0.000360849	0.080032	0.135318	0.581545	0.499724	ENSDARG00000096153	ENSDARG00000096153	ENSDARG00000096153
0.987018	0.000359073	0.040016	0.0393652	1	0.500003	ENSDARG00000100368	ENSDARG00000100368	ENSDARG00000100368
0.317676	0.000358542	0.040016	0.105794	0.413846	0.499671	wnt8-2	ENSDARG00000078507	ENSDARG00000078507
0.0661421	0.000358232	0.20008	0.45024	0.0938047	0.498753	mir130c-1	ENSDARG00000082394	ENSDARG00000082394
0.305336	0.000358192	0.040016	0.108254	0.398744	0.499659	ENSDARG00000097598	ENSDARG00000097598	ENSDARG00000097598
4.24781e-05	0.000357927	0.80032	1.96334	7.57298e-05	0.494246	ENSDARG00000096809	ENSDARG00000096809	ENSDARG00000096809
0.769049	0.000357469	0.040016	0.0295239	0.91766	0.500053	gip	ENSDARG00000071306	ENSDARG00000071306
0.283411	0.000356816	0.080032	0.169763	0.37117	0.499552	ENSDARG00000100096	ENSDARG00000100096	ENSDARG00000100096
0.802636	0.000353866	0.040016	0.0516669	0.945279	0.499942	ENSDARG00000095026	ENSDARG00000095026	ENSDARG00000095026
2.08e-11	0.000350834	3.28131	6.90368	5.01e-11	0.48273	ENSDARG00000098090	ENSDARG00000098090	ENSDARG00000098090
0.859524	0.000350734	0.080032	0.0910321	1	0.499945	ENSDARG00000098030	ENSDARG00000098030	ENSDARG00000098030
0.987057	0.000350291	0.040016	0.0393652	1	0.500003	ENSDARG00000105423	ENSDARG00000105423	ENSDARG00000105423
0.0012579	0.000350002	0.560224	1.30889	0.00204617	0.496285	ahrra	ENSDARG00000099702	ENSDARG00000099702
1.24e-07	0.000349401	2.0008	4.21946	2.51e-07	0.489203	ENSDARG00000079336	ENSDARG00000079336	ENSDARG00000079336
0.706051	0.000349261	0.040016	0.0270636	0.851743	0.500065	hpxa	ENSDARG00000012609	ENSDARG00000012609
0.639389	0.000348908	0.040016	0.0246033	0.779462	0.500077	ENSDARG00000097739	ENSDARG00000097739	ENSDARG00000097739
0.0128019	0.00034856	0.240096	0.644606	0.0193609	0.497985	zgc:193807	ENSDARG00000076652	ENSDARG00000076652
6.74e-13	0.000347968	3.64146	7.74265	1.72e-12	0.480473	ENSDARG00000093755	ENSDARG00000093755	ENSDARG00000093755
0.034637	0.000347946	0.240096	0.560955	0.0505382	0.498401	HYCC2	ENSDARG00000113433	ENSDARG00000113433
0.00122036	0.000346858	0.560224	1.31135	0.00198719	0.496271	KCNV1	ENSDARG00000070092	ENSDARG00000070092
0.0584949	0.00034534	0.160064	0.403494	0.0835018	0.498786	ENSDARG00000094660	ENSDARG00000094660	ENSDARG00000094660
0.159647	0.000344752	0.160064	0.322303	0.2172	0.499191	ENSDARG00000117730	ENSDARG00000117730	ENSDARG00000117730
0.199292	0.000342146	0.040016	0.135318	0.267179	0.499524	npm2b	ENSDARG00000053963	ENSDARG00000053963
5.7106e-05	0.000341433	0.80032	1.93628	0.000101071	0.494381	zgc:174624	ENSDARG00000102658	ENSDARG00000102658
0.00269921	0.00034082	0.40016	1.01119	0.00428939	0.496961	il12a	ENSDARG00000038878	ENSDARG00000038878
0.51155	0.000340609	0.080032	0.127937	0.63886	0.499761	ENSDARG00000093428	ENSDARG00000093428	ENSDARG00000093428
0.723908	0.000339931	0.080032	0.103334	0.867736	0.499884	galr2a	ENSDARG00000020853	ENSDARG00000020853
0.639389	0.00033911	0.040016	0.0246033	0.779462	0.500077	ENSDARG00000093867	ENSDARG00000093867	ENSDARG00000093867
5.37e-16	0.000338858	5.72229	11.4159	1.56e-15	0.473724	ENSDARG00000097884	ENSDARG00000097884	ENSDARG00000097884
0.191975	0.000338557	0.120048	0.253414	0.258019	0.499334	ENSDARG00000097353	ENSDARG00000097353	ENSDARG00000097353
3.96e-10	0.000337898	3.64146	7.08328	9.04e-10	0.483665	asf1ba	ENSDARG00000101037	ENSDARG00000101037
0.438936	0.000337209	0.040016	0.0861115	0.556413	0.49977	ENSDARG00000056506	ENSDARG00000056506	ENSDARG00000056506
0.828575	0.000336982	0.040016	0.0319843	0.973047	0.50004	ENSDARG00000096400	ENSDARG00000096400	ENSDARG00000096400
0.699223	0.000336726	0.080032	0.105794	0.843895	0.499871	ENSDARG00000051858	ENSDARG00000051858	ENSDARG00000051858
0.273738	0.000334356	0.080032	0.172223	0.35969	0.49954	wnt11f2	ENSDARG00000004256	ENSDARG00000004256
0.72393	0.000333904	0.080032	0.103334	0.867736	0.499884	her5	ENSDARG00000008796	ENSDARG00000008796
0.642478	0.000333488	0.040016	0.0639685	0.78285	0.49988	ENSDARG00000095167	ENSDARG00000095167	ENSDARG00000095167
0.416565	0.000331119	0.040016	0.0172223	0.530598	0.500114	ENSDARG00000117272	ENSDARG00000117272	ENSDARG00000117272
0.987057	0.000330908	0.040016	0.0393652	1	0.500003	ENSDARG00000063613	ENSDARG00000063613	ENSDARG00000063613
0.124001	0.000328736	0.080032	0.22881	0.170767	0.499257	ENSDARG00000099423	ENSDARG00000099423	ENSDARG00000099423
0.141598	0.000327438	0.160064	0.332144	0.19382	0.499142	asb13a.1	ENSDARG00000079698	ENSDARG00000079698
0.630315	0.000326068	0.080032	0.113175	0.76892	0.499835	ENSDARG00000103717	ENSDARG00000103717	ENSDARG00000103717
0.029467	0.00032566	0.320128	0.686431	0.0432607	0.498176	opn8c	ENSDARG00000043479	ENSDARG00000043479
0.56782	0.000324814	0.080032	0.120556	0.703904	0.499798	ENSDARG00000098712	ENSDARG00000098712	ENSDARG00000098712
9.44e-07	0.000321419	2.7611	5.02645	1.83801e-06	0.489094	slc29a2	ENSDARG00000001767	ENSDARG00000001767
2.16e-17	0.000320813	4.7619	10.3973	6.67e-17	0.473637	KLHL25	ENSDARG00000102418	ENSDARG00000102418
0.675457	0.000319896	0.080032	0.108254	0.815907	0.499859	PRSS35	ENSDARG00000059081	ENSDARG00000059081
0.372856	0.000319502	0.040016	0.0959528	0.479525	0.499721	fam113	ENSDARG00000002685	ENSDARG00000002685
0.511637	0.000318231	0.080032	0.127937	0.63886	0.499761	tlr3	ENSDARG00000016065	ENSDARG00000016065
0.568767	0.000316794	0.040016	0.0221429	0.704863	0.500089	TMEM275 - ENSDARG00000105475	ENSDARG00000105475	ENSDARG00000105475
0.0688293	0.000315548	0.240096	0.501907	0.0974373	0.498695	zgc:114123	ENSDARG00000044956	ENSDARG00000044956
0.642478	0.000314798	0.040016	0.0639685	0.78285	0.49988	ENSDARG00000104052	ENSDARG00000104052	ENSDARG00000104052
0.438936	0.00031363	0.040016	0.0861115	0.556413	0.49977	HTRA2 - ENSDARG00000092202	ENSDARG00000092202	ENSDARG00000092202
0.642505	0.000313303	0.040016	0.0639685	0.78285	0.49988	si:dkey-14o1.20	ENSDARG00000068713	ENSDARG00000068713
0.687164	0.000309302	57.9832	64.0423	0.829617	0.502338	ENSDARG00000000103	ENSDARG00000000103	ENSDARG00000000103
0.767122	0.000307346	0.040016	0.0541272	0.915613	0.49993	ENSDARG00000096295	ENSDARG00000096295	ENSDARG00000096295
0.80257	0.000306718	0.040016	0.0516669	0.945279	0.499942	ENSDARG00000117596	ENSDARG00000117596	ENSDARG00000117596
0.0537141	0.000306281	0.280112	0.578177	0.076961	0.498515	lrrc51	ENSDARG00000040668	ENSDARG00000040668
0.00463124	0.000306031	0.240096	0.728257	0.00723729	0.497567	ENSDARG00000117528	ENSDARG00000117528	ENSDARG00000117528
1.14e-11	0.000305147	2.20088	5.40534	2.79e-11	0.484436	apex2	ENSDARG00000008472	ENSDARG00000008472
0.000589306	0.000303906	0.760304	1.66072	0.000979817	0.495545	ENSDARG00000095267	ENSDARG00000095267	ENSDARG00000095267
2.47e-17	0.000303492	11.1244	19.3603	7.61e-17	0.465594	snrpa	ENSDARG00000018890	ENSDARG00000018890
0.387287	0.00030324	0.080032	0.14762	0.497691	0.499663	gorasp1b	ENSDARG00000101928	ENSDARG00000101928
0.325559	0.000303179	0.080032	0.159921	0.423183	0.499601	cartl	ENSDARG00000104297	ENSDARG00000104297
3.10838e-05	0.000303153	0.760304	1.93382	5.58879e-05	0.494191	si:dkey-253d23.1	ENSDARG00000093730	ENSDARG00000093730
0.000131316	0.000302889	0.720288	1.74437	0.000227632	0.494928	ENSDARG00000104488	ENSDARG00000104488	ENSDARG00000104488
0.769091	0.000302443	0.040016	0.0295239	0.91766	0.500053	ENSDARG00000071386	ENSDARG00000071386	ENSDARG00000071386
0.162316	0.000301682	0.20008	0.37397	0.220508	0.499133	ENSDARG00000103398	ENSDARG00000103398	ENSDARG00000103398
0.238355	0.00030074	0.080032	0.182064	0.31607	0.49949	aadacl4	ENSDARG00000044802	ENSDARG00000044802
0.54091	0.000299393	0.040016	0.0738098	0.674142	0.499831	emc7a	ENSDARG00000102983	ENSDARG00000102983
0.965967	0.000298476	0.040016	0.0418256	1	0.499991	ier5	ENSDARG00000009881	ENSDARG00000009881
0.937273	0.000298194	0.040016	0.0369049	1	0.500016	ENSDARG00000095164	ENSDARG00000095164	ENSDARG00000095164
0.64245	0.000297711	0.040016	0.0639685	0.78285	0.49988	neff2	ENSDARG00000057881	ENSDARG00000057881
0.921684	0.00029711	0.040016	0.0442859	1	0.499979	ENSDARG00000075022	ENSDARG00000075022	ENSDARG00000075022
0.671236	0.000296979	0.040016	0.0615082	0.810964	0.499893	si:ch1073-376c22.1	ENSDARG00000102704	ENSDARG00000102704
0.41517	0.000295846	0.080032	0.142699	0.529029	0.499687	ENSDARG00000092641	ENSDARG00000092641	ENSDARG00000092641
0.767027	0.000295744	0.040016	0.0541272	0.915605	0.49993	ENSDARG00000101845	ENSDARG00000101845	ENSDARG00000101845
0.671265	0.000294956	0.040016	0.0615082	0.810964	0.499893	ENSDARG00000113976	ENSDARG00000113976	ENSDARG00000113976
0.491865	0.000294145	0.120048	0.179604	0.617514	0.499703	ENSDARG00000088452	ENSDARG00000088452	ENSDARG00000088452
0.421262	0.000294133	0.040016	0.0885718	0.536329	0.499757	si:dkey-286h2.3	ENSDARG00000068290	ENSDARG00000068290
0.271363	0.00029398	0.040016	0.115635	0.356627	0.499622	Metazoa_SRP - ENSDARG00000112394	ENSDARG00000112394	ENSDARG00000112394
0.769091	0.000293915	0.040016	0.0295239	0.91766	0.500053	ENSDARG00000104190	ENSDARG00000104190	ENSDARG00000104190
7.01e-07	0.000292319	1.56062	3.43216	1.37366e-06	0.490834	anapc11	ENSDARG00000102531	ENSDARG00000102531
0.49445	0.000291677	0.040016	0.0196826	0.620519	0.500102	ENSDARG00000091062	ENSDARG00000091062	ENSDARG00000091062
0.642478	0.000291374	0.040016	0.0639685	0.78285	0.49988	zp2.2	ENSDARG00000105346	ENSDARG00000105346
0.0109378	0.000290656	0.120048	0.472383	0.0166378	0.498241	ENSDARG00000103883	ENSDARG00000103883	ENSDARG00000103883
0.217998	0.000290592	0.120048	0.243572	0.290652	0.499383	slc39a4	ENSDARG00000059361	ENSDARG00000059361
0.884567	0.000290073	0.040016	0.0344446	1	0.500028	ENSDARG00000092502	ENSDARG00000092502	ENSDARG00000092502
0.293332	0.000289653	0.080032	0.167302	0.383499	0.499564	ENSDARG00000088727	ENSDARG00000088727	ENSDARG00000088727
0.671208	0.000288709	0.040016	0.0615082	0.810964	0.499893	ENSDARG00000058930	ENSDARG00000058930	ENSDARG00000058930
0.153562	0.000286275	0.120048	0.270636	0.209429	0.499248	ENSDARG00000093040	ENSDARG00000093040	ENSDARG00000093040
0.564482	0.000285844	0.040016	0.0713495	0.699846	0.499843	HTRA2 - ENSDARG00000094995	ENSDARG00000094995	ENSDARG00000094995
8.22e-20	0.000285493	9.12365	17.2321	2.79e-19	0.464735	zfat	ENSDARG00000077987	ENSDARG00000077987
7.27e-08	0.00028496	1.28051	3.24763	1.49e-07	0.490331	ENSDARG00000097262	ENSDARG00000097262	ENSDARG00000097262
0.706093	0.00028487	0.040016	0.0270636	0.851743	0.500065	ENSDARG00000098133	ENSDARG00000098133	ENSDARG00000098133
0.589172	0.000284615	0.040016	0.0688892	0.724929	0.499856	ENSDARG00000100941	ENSDARG00000100941	ENSDARG00000100941
0.92029	0.000283652	0.080032	0.0861115	1	0.49997	ENSDARG00000095595	ENSDARG00000095595	ENSDARG00000095595
2.04e-17	0.000281952	14.1657	23.6659	6.31e-17	0.462687	WAPL - ENSDARG00000044144	ENSDARG00000044144	ENSDARG00000044144
1.34e-12	0.000281951	3.84154	7.95916	3.38e-12	0.480476	si:dkey-20i10.7	ENSDARG00000075269	ENSDARG00000075269
0.0550085	0.000281284	0.160064	0.408414	0.0786907	0.498761	ENSDARG00000055359	ENSDARG00000055359	ENSDARG00000055359
0.529765	0.000280864	0.080032	0.125477	0.660657	0.499773	ENSDARG00000091938	ENSDARG00000091938	ENSDARG00000091938
0.0156972	0.000278363	0.20008	0.568336	0.0235664	0.498164	ENSDARG00000090026	ENSDARG00000090026	ENSDARG00000090026
1.63e-12	0.000275605	3.60144	7.60241	4.1e-12	0.480963	ENSDARG00000088924	ENSDARG00000088924	ENSDARG00000088924
0.000930638	0.000275062	0.60024	1.39255	0.00152804	0.496068	ENSDARG00000097152	ENSDARG00000097152	ENSDARG00000097152
0.0862361	0.000272628	0.120048	0.314922	0.120801	0.499027	ENSDARG00000104911	ENSDARG00000104911	ENSDARG00000104911
0.568767	0.000270665	0.040016	0.0221429	0.704863	0.500089	ENSDARG00000089794	ENSDARG00000089794	ENSDARG00000089794
0.884526	0.000270446	0.040016	0.0344446	1	0.500028	cart4	ENSDARG00000070142	ENSDARG00000070142
0.645885	0.000270372	0.120048	0.157461	0.786821	0.499814	ENSDARG00000117560	ENSDARG00000117560	ENSDARG00000117560
1.71111e-06	0.000270272	1.28051	2.95239	3.28562e-06	0.491786	ENSDARG00000116781	ENSDARG00000116781	ENSDARG00000116781
0.642478	0.000270231	0.040016	0.0639685	0.78285	0.49988	ENSDARG00000094093	ENSDARG00000094093	ENSDARG00000094093
0.0155797	0.000269754	0.320128	0.743019	0.0233998	0.497895	si:ch211-51a19.5	ENSDARG00000094668	ENSDARG00000094668
0.421262	0.000268944	0.040016	0.0885718	0.536329	0.499757	ENSDARG00000106491	ENSDARG00000106491	ENSDARG00000106491
0.142187	0.000268577	0.240096	0.437938	0.194451	0.499014	caprin2	ENSDARG00000020749	ENSDARG00000020749
1e-18	0.000268315	8.32333	15.815	3.25e-18	0.467003	LSM3	ENSDARG00000089663	ENSDARG00000089663
0.107846	0.000267947	0.160064	0.354287	0.149442	0.499031	ENSDARG00000102843	ENSDARG00000102843	ENSDARG00000102843
0.153484	0.000267828	0.280112	0.482224	0.20934	0.498993	ENSDARG00000097593	ENSDARG00000097593	ENSDARG00000097593
0.0142999	0.000267584	0.320128	0.7504	0.0215523	0.497858	ENSDARG00000111107	ENSDARG00000111107	ENSDARG00000111107
0.879701	0.000267446	0.040016	0.0467462	1	0.499966	ENSDARG00000090630	ENSDARG00000090630	ENSDARG00000090630
0.64245	0.000266728	0.040016	0.0639685	0.78285	0.49988	ENSDARG00000093993	ENSDARG00000093993	ENSDARG00000093993
2.09e-16	0.000266535	9.20368	16.3538	6.2e-16	0.46885	fra10ac1	ENSDARG00000102615	ENSDARG00000102615
0.639389	0.000266245	0.040016	0.0246033	0.779462	0.500077	ENSDARG00000094567	ENSDARG00000094567	ENSDARG00000094567
0.387342	0.000266149	0.080032	0.14762	0.497743	0.499663	angptl8	ENSDARG00000097571	ENSDARG00000097571
0.671208	0.000265884	0.040016	0.0615082	0.810964	0.499893	ENSDARG00000093576	ENSDARG00000093576	ENSDARG00000093576
0.671208	0.000265553	0.040016	0.0615082	0.810964	0.499893	ENSDARG00000110807	ENSDARG00000110807	ENSDARG00000110807
7.64e-17	0.000264515	9.60384	17.0427	2.31e-16	0.46785	polr3glb	ENSDARG00000013734	ENSDARG00000013734
0.000416499	0.000263756	0.520208	1.35072	0.000698749	0.495876	cbx8b	ENSDARG00000098771	ENSDARG00000098771
0.540957	0.000262565	0.040016	0.0738098	0.674149	0.499831	ENSDARG00000102710	ENSDARG00000102710	ENSDARG00000102710
0.158844	0.000262357	0.040016	0.15008	0.216143	0.49945	ENSDARG00000114345	ENSDARG00000114345	ENSDARG00000114345
0.0480351	0.000261421	0.280112	0.588018	0.0691563	0.498466	ENSDARG00000092267	ENSDARG00000092267	ENSDARG00000092267
1.74878e-05	0.000260956	1.28051	2.72358	3.18816e-05	0.492904	TBR1	ENSDARG00000076259	ENSDARG00000076259
0.529765	0.000260155	0.080032	0.125477	0.660657	0.499773	ENSDARG00000096570	ENSDARG00000096570	ENSDARG00000096570
0.96593	0.00025988	0.040016	0.0418256	1	0.499991	upp2	ENSDARG00000036833	ENSDARG00000036833
0.438897	0.000259126	0.040016	0.0861115	0.556407	0.49977	ENSDARG00000089879	ENSDARG00000089879	ENSDARG00000089879
0.388263	0.000258245	0.040016	0.0934924	0.498669	0.499733	ENSDARG00000098410	ENSDARG00000098410	ENSDARG00000098410
0.457412	0.00025771	0.040016	0.0836511	0.577229	0.499782	ENSDARG00000092951	ENSDARG00000092951	ENSDARG00000092951
0.297275	0.000257349	0.160064	0.270636	0.388498	0.499449	ENSDARG00000117774	ENSDARG00000117774	ENSDARG00000117774
0.0912684	0.000256705	0.20008	0.423176	0.127537	0.498888	ENSDARG00000102397	ENSDARG00000102397	ENSDARG00000102397
0.00471131	0.000256221	0.40016	0.961988	0.00735923	0.497205	ENSDARG00000116692	ENSDARG00000116692	ENSDARG00000116692
0.192015	0.000256081	0.120048	0.253414	0.258062	0.499334	ENSDARG00000100655	ENSDARG00000100655	ENSDARG00000100655
0.26445	0.000255761	0.160064	0.280477	0.348485	0.499399	ENSDARG00000092636	ENSDARG00000092636	ENSDARG00000092636
0.254103	0.000255132	0.040016	0.0123016	0.335871	0.500139	ENSDARG00000081850	ENSDARG00000081850	ENSDARG00000081850
0.0397637	0.000254562	0.120048	0.37397	0.0577078	0.498732	C9H2orf69	ENSDARG00000062425	ENSDARG00000062425
0.000559235	0.000254561	0.60024	1.43929	0.000930675	0.495836	ENSDARG00000087518	ENSDARG00000087518	ENSDARG00000087518
0.0514884	0.000254387	0.120048	0.354287	0.0738724	0.498831	olfcr1	ENSDARG00000053036	ENSDARG00000053036
0.859649	0.000254162	0.080032	0.0910321	1	0.499945	ENSDARG00000092793	ENSDARG00000092793	ENSDARG00000092793
0.0681654	0.000252582	0.160064	0.391192	0.0966194	0.498847	ENSDARG00000092522	ENSDARG00000092522	ENSDARG00000092522
0.0948913	0.000252282	0.120048	0.307541	0.132344	0.499064	ifnphi2	ENSDARG00000069012	ENSDARG00000069012
0.163141	0.000250682	0.080032	0.209128	0.221582	0.499355	ENSDARG00000097820	ENSDARG00000097820	ENSDARG00000097820
3.17e-07	0.000249363	1.56062	3.50843	6.3e-07	0.490455	crk	ENSDARG00000055635	ENSDARG00000055635
0.305308	0.000249076	0.040016	0.108254	0.398744	0.499659	ENSDARG00000103715	ENSDARG00000103715	ENSDARG00000103715
9.01e-08	0.000247971	1.52061	3.5724	1.84e-07	0.489939	ankrd39	ENSDARG00000041350	ENSDARG00000041350
0.00325215	0.000247547	0.720288	1.43929	0.00513921	0.49644	vax1	ENSDARG00000021916	ENSDARG00000021916
5.74e-12	0.000246734	3.32133	7.07344	1.41e-11	0.482053	ENSDARG00000097240	ENSDARG00000097240	ENSDARG00000097240
0.0733515	0.000245543	0.120048	0.327224	0.103623	0.498966	znf414	ENSDARG00000079229	ENSDARG00000079229
0.0516793	0.000244478	0.160064	0.413335	0.0741304	0.498736	ENSDARG00000106998	ENSDARG00000106998	ENSDARG00000106998
0.642478	0.00024305	0.040016	0.0639685	0.78285	0.49988	ENSDARG00000060325	ENSDARG00000060325	ENSDARG00000060325
0.615152	0.000242367	0.040016	0.0664288	0.755955	0.499868	ENSDARG00000110404	ENSDARG00000110404	ENSDARG00000110404
0.330539	0.000242363	0.040016	0.103334	0.429432	0.499684	ENSDARG00000111054	ENSDARG00000111054	ENSDARG00000111054
0.921539	0.000242328	0.040016	0.0442859	1	0.499979	ENSDARG00000096534	ENSDARG00000096534	ENSDARG00000096534
0.564457	0.000240502	0.040016	0.0713495	0.699846	0.499843	ENSDARG00000094748	ENSDARG00000094748	ENSDARG00000094748
0.215125	0.000240187	0.040016	0.130397	0.286892	0.499548	siglec15l	ENSDARG00000076132	ENSDARG00000076132
0.305322	0.000240095	0.040016	0.108254	0.398744	0.499659	ENSDARG00000097074	ENSDARG00000097074	ENSDARG00000097074
0.879701	0.000237093	0.040016	0.0467462	1	0.499966	ENSDARG00000103202	ENSDARG00000103202	ENSDARG00000103202
0.00096363	0.000235643	0.60024	1.39008	0.00158054	0.496082	ENSDARG00000096278	ENSDARG00000096278	ENSDARG00000096278
0.0271511	0.000235336	0.320128	0.693812	0.0400233	0.49814	zgc:174696	ENSDARG00000110658	ENSDARG00000110658
0.164924	0.000234749	0.040016	0.14762	0.223817	0.499462	eef1a2	ENSDARG00000006838	ENSDARG00000006838
0.163688	0.000233249	0.120048	0.265715	0.22227	0.499273	kcnk13b	ENSDARG00000043557	ENSDARG00000043557
0.0661036	0.000233146	0.20008	0.45024	0.0937542	0.498753	ENSDARG00000115257	ENSDARG00000115257	ENSDARG00000115257
5.63e-17	0.000232131	4.88195	10.4785	1.71e-16	0.473889	blcap	ENSDARG00000052073	ENSDARG00000052073
0.965967	0.000231762	0.040016	0.0418256	1	0.499991	ENSDARG00000116394	ENSDARG00000116394	ENSDARG00000116394
0.0290954	0.000231489	0.240096	0.575717	0.0427633	0.498327	rec8b	ENSDARG00000069260	ENSDARG00000069260
0.494534	0.000231384	0.040016	0.0196826	0.620576	0.500102	ENSDARG00000115516	ENSDARG00000115516	ENSDARG00000115516
1.41e-10	0.000231105	23.7295	34.5701	3.28e-10	0.4678	puf60b	ENSDARG00000001241	ENSDARG00000001241
0.0970211	0.000229578	0.960384	1.3581	0.135198	0.498037	hal	ENSDARG00000017444	ENSDARG00000017444
0.0411319	0.000228002	0.040016	0.00492065	0.0595843	0.500175	or40a1	ENSDARG00000041032	ENSDARG00000041032
0.00773816	0.000227553	0.40016	0.917702	0.0119111	0.497426	zgc:173713	ENSDARG00000091994	ENSDARG00000091994
0.0886263	0.000227504	0.20008	0.425637	0.124042	0.498875	zgc:165518	ENSDARG00000075737	ENSDARG00000075737
1.48e-09	0.000227289	7.60304	12.1196	3.28e-09	0.479801	h2ax	ENSDARG00000029406	ENSDARG00000029406
0.920161	0.000226954	0.080032	0.0861115	1	0.49997	ENSDARG00000113313	ENSDARG00000113313	ENSDARG00000113313
0.494492	0.000225867	0.040016	0.0196826	0.620548	0.500102	ENSDARG00000117368	ENSDARG00000117368	ENSDARG00000117368
4.08448e-06	0.000224816	1.20048	2.75311	7.69968e-06	0.492355	ENSDARG00000093070	ENSDARG00000093070	ENSDARG00000093070
0.0411546	0.000224563	0.040016	0.00492065	0.0596119	0.500175	ENSDARG00000093915	ENSDARG00000093915	ENSDARG00000093915
0.879736	0.000224241	0.040016	0.0467462	1	0.499966	ANKRD34B	ENSDARG00000077086	ENSDARG00000077086
2.08e-17	0.000223819	12.2849	20.9644	6.43e-17	0.4644	azin1a	ENSDARG00000052789	ENSDARG00000052789
0.199282	0.00022311	0.040016	0.135318	0.267179	0.499524	ENSDARG00000117594	ENSDARG00000117594	ENSDARG00000117594
0.372839	0.000222812	0.040016	0.0959528	0.479522	0.49972	ENSDARG00000115439	ENSDARG00000115439	ENSDARG00000115439
0.00044617	0.00022066	0.40016	1.1662	0.000746657	0.496189	cetp	ENSDARG00000030872	ENSDARG00000030872
0.457432	0.000219228	0.040016	0.0836511	0.577229	0.499782	tor1l3	ENSDARG00000026895	ENSDARG00000026895
0.305336	0.000215677	0.040016	0.108254	0.398744	0.499659	ENSDARG00000098407	ENSDARG00000098407	ENSDARG00000098407
0.775373	0.000215415	0.080032	0.0984131	0.924952	0.499908	ENSDARG00000105383	ENSDARG00000105383	ENSDARG00000105383
0.0361136	0.000215147	0.120048	0.381351	0.0526053	0.498696	ENSDARG00000117644	ENSDARG00000117644	ENSDARG00000117644
0.540957	0.000214728	0.040016	0.0738098	0.674149	0.499831	zgc:123107	ENSDARG00000101675	ENSDARG00000101675
0.0694422	0.000214234	0.080032	0.270636	0.0982792	0.499048	ENSDARG00000116796	ENSDARG00000116796	ENSDARG00000116796
0.000399475	0.000214125	0.640256	1.52786	0.00067147	0.4956	ENSDARG00000098691	ENSDARG00000098691	ENSDARG00000098691
0.0187778	0.000213999	0.240096	0.612621	0.0280232	0.498144	GALNT8 - ENSDARG00000011869	ENSDARG00000011869	ENSDARG00000011869
0.457453	0.000212162	0.040016	0.0836511	0.577229	0.499782	ENSDARG00000101609	ENSDARG00000101609	ENSDARG00000101609
0.180889	0.000210171	0.080032	0.201747	0.24427	0.499392	rab33a	ENSDARG00000057394	ENSDARG00000057394
0.0645504	0.000208783	0.120048	0.337065	0.0916752	0.498917	ENSDARG00000111522	ENSDARG00000111522	ENSDARG00000111522
0.094684	0.000208118	0.040016	0.184525	0.132061	0.499278	ENSDARG00000096369	ENSDARG00000096369	ENSDARG00000096369
0.273769	0.000207638	0.080032	0.172223	0.359716	0.49954	ENSDARG00000095508	ENSDARG00000095508	ENSDARG00000095508
0.246706	0.000205413	0.080032	0.179604	0.326372	0.499503	ENSDARG00000116023	ENSDARG00000116023	ENSDARG00000116023
0.0429151	0.000204866	0.160064	0.428097	0.0620432	0.498663	adra2a	ENSDARG00000040841	ENSDARG00000040841
0.207586	0.000204232	0.080032	0.191906	0.277635	0.499441	ENSDARG00000113243	ENSDARG00000113243	ENSDARG00000113243
0.460926	0.000204047	0.080032	0.135318	0.581545	0.499724	zp3	ENSDARG00000114958	ENSDARG00000114958
0.126749	0.000203828	0.120048	0.285398	0.174323	0.499175	smim18	ENSDARG00000093064	ENSDARG00000093064
0.518485	0.000202717	0.040016	0.0762701	0.646945	0.499819	ENSDARG00000105124	ENSDARG00000105124	ENSDARG00000105124
0.127021	0.000202584	0.040016	0.164842	0.174654	0.499376	ENSDARG00000086483	ENSDARG00000086483	ENSDARG00000086483
0.589096	0.000201094	0.040016	0.0688892	0.724918	0.499856	ENSDARG00000105079	ENSDARG00000105079	ENSDARG00000105079
0.0669435	0.000200167	0.240096	0.504367	0.0949247	0.498683	ENSDARG00000054542	ENSDARG00000054542	ENSDARG00000054542
0.185938	0.000199871	0.120048	0.255874	0.250475	0.499322	ENSDARG00000095396	ENSDARG00000095396	ENSDARG00000095396
0.937352	0.000199633	0.040016	0.0369049	1	0.500016	ENSDARG00000097978	ENSDARG00000097978	ENSDARG00000097978
0.564457	0.000198095	0.040016	0.0713495	0.699846	0.499843	ENSDARG00000093491	ENSDARG00000093491	ENSDARG00000093491
1.52e-19	0.000197505	8.56343	16.371	5.12e-19	0.465736	accs	ENSDARG00000052124	ENSDARG00000052124
0.00142549	0.000196637	0.320128	0.947226	0.0023093	0.496877	ENSDARG00000077327	ENSDARG00000077327	ENSDARG00000077327
0.921575	0.000195732	0.040016	0.0442859	1	0.499979	ENSDARG00000097830	ENSDARG00000097830	ENSDARG00000097830
0.0104751	0.000195296	0.320128	0.777463	0.0159562	0.497723	ENSDARG00000102455	ENSDARG00000102455	ENSDARG00000102455
0.141991	0.000194883	0.040016	0.157461	0.1943	0.499413	ttll2	ENSDARG00000077853	ENSDARG00000077853
0.518531	0.000194129	0.040016	0.0762701	0.646945	0.499819	ENSDARG00000096827	ENSDARG00000096827	ENSDARG00000096827
0.00272154	0.00019405	0.360144	0.952147	0.00432404	0.497054	ENSDARG00000116430	ENSDARG00000116430	ENSDARG00000116430
0.336988	0.00019343	0.080032	0.157461	0.436399	0.499613	ENSDARG00000097404	ENSDARG00000097404	ENSDARG00000097404
2.79e-17	0.000193052	5.80232	11.8612	8.57e-17	0.472124	rabgef1l	ENSDARG00000015968	ENSDARG00000015968
0.180093	0.000192531	0.120048	0.258334	0.243256	0.49931	ENSDARG00000069781	ENSDARG00000069781	ENSDARG00000069781
0.000933554	0.000190705	0.560224	1.33596	0.00153275	0.49615	ENSDARG00000111621	ENSDARG00000111621	ENSDARG00000111621
0.254171	0.00018993	0.040016	0.0123016	0.33592	0.500139	ENSDARG00000113501	ENSDARG00000113501	ENSDARG00000113501
0.0134102	0.000189522	0.280112	0.698733	0.0202629	0.497914	ENSDARG00000079221	ENSDARG00000079221	ENSDARG00000079221
0.56881	0.000189339	0.040016	0.0221429	0.704889	0.500089	ENSDARG00000097861	ENSDARG00000097861	ENSDARG00000097861
0.238355	0.000188613	0.080032	0.182064	0.31607	0.49949	ENSDARG00000095940	ENSDARG00000095940	ENSDARG00000095940
0.0669312	0.000188549	0.240096	0.504367	0.0949114	0.498683	asb11	ENSDARG00000056561	ENSDARG00000056561
0.766995	0.000188524	0.040016	0.0541272	0.915605	0.49993	ENSDARG00000104624	ENSDARG00000104624	ENSDARG00000104624
0.965967	0.000187244	0.040016	0.0418256	1	0.499991	ENSDARG00000030634	ENSDARG00000030634	ENSDARG00000030634
2.5e-09	0.000183518	1.48059	3.85041	5.5e-09	0.488382	BRD3OS	ENSDARG00000105544	ENSDARG00000105544
5.09e-08	0.000183334	1.32053	3.33866	1.05e-07	0.490084	mtmr7a	ENSDARG00000037101	ENSDARG00000037101
0.98721	0.000182616	0.040016	0.0393652	1	0.500003	mettl21cb	ENSDARG00000055437	ENSDARG00000055437
0.0602788	0.000182534	0.160064	0.401033	0.0858937	0.498798	ENSDARG00000099410	ENSDARG00000099410	ENSDARG00000099410
0.96593	0.000181809	0.040016	0.0418256	1	0.499991	ENSDARG00000070015	ENSDARG00000070015	ENSDARG00000070015
0.325499	0.000181367	0.080032	0.159921	0.423139	0.499601	ENSDARG00000092080	ENSDARG00000092080	ENSDARG00000092080
0.497142	0.000180568	0.040016	0.0787305	0.62356	0.499807	ENSDARG00000097095	ENSDARG00000097095	ENSDARG00000097095
0.434706	0.000180502	0.120048	0.189445	0.551372	0.499654	ENSDARG00000095087	ENSDARG00000095087	ENSDARG00000095087
0.223535	0.000180434	0.040016	0.127937	0.297766	0.499561	ENSDARG00000003146	ENSDARG00000003146	ENSDARG00000003146
0.840037	0.000180344	0.040016	0.0492065	0.985902	0.499954	zgc:194906	ENSDARG00000095773	ENSDARG00000095773
0.767059	0.000179968	0.040016	0.0541272	0.915605	0.49993	ENSDARG00000073787	ENSDARG00000073787	ENSDARG00000073787
0.384086	0.000178995	0.120048	0.199287	0.493714	0.499605	ENSDARG00000102228	ENSDARG00000102228	ENSDARG00000102228
0.241465	0.000177899	0.040016	0.123016	0.319959	0.499585	apela	ENSDARG00000094729	ENSDARG00000094729
0.457453	0.000175774	0.040016	0.0836511	0.577229	0.499782	ENSDARG00000096100	ENSDARG00000096100	ENSDARG00000096100
0.000146823	0.000175022	0.640256	1.6189	0.000253783	0.495148	VPS50	ENSDARG00000096912	ENSDARG00000096912
0.629949	0.000174962	0.080032	0.113175	0.768559	0.499834	ENSDARG00000093227	ENSDARG00000093227	ENSDARG00000093227
0.14738	0.000174633	0.040016	0.155001	0.201268	0.499425	U6 - ENSDARG00000080129	ENSDARG00000080129	ENSDARG00000080129
0.701492	0.000174437	0.040016	0.0590479	0.846382	0.499905	U8 - ENSDARG00000082850	ENSDARG00000082850	ENSDARG00000082850
0.937352	0.000174407	0.040016	0.0369049	1	0.500016	ENSDARG00000100045	ENSDARG00000100045	ENSDARG00000100045
0.29352	0.000173857	0.040016	0.110715	0.383652	0.499647	ENSDARG00000095756	ENSDARG00000095756	ENSDARG00000095756
0.951994	0.000173656	0.080032	0.0836511	1	0.499982	ENSDARG00000101219	ENSDARG00000101219	ENSDARG00000101219
0.767027	0.000173538	0.040016	0.0541272	0.915605	0.49993	ENSDARG00000112132	ENSDARG00000112132	ENSDARG00000112132
0.457453	0.000173098	0.040016	0.0836511	0.577229	0.499782	ENSDARG00000101528	ENSDARG00000101528	ENSDARG00000101528
0.115054	0.000172299	0.120048	0.292779	0.158985	0.499138	ENSDARG00000097720	ENSDARG00000097720	ENSDARG00000097720
6.89e-11	0.000172238	3.04122	6.42884	1.62e-10	0.483739	si:ch73-299h12.6	ENSDARG00000101319	ENSDARG00000101319
0.589121	0.000171666	0.040016	0.0688892	0.724921	0.499856	ENSDARG00000102188	ENSDARG00000102188	ENSDARG00000102188
0.0416122	0.000171186	0.160064	0.430557	0.0602426	0.49865	ENSDARG00000102434	ENSDARG00000102434	ENSDARG00000102434
3.73e-18	0.000171029	12.8852	22.0445	1.18e-17	0.462856	ZNF236	ENSDARG00000095890	ENSDARG00000095890
0.639474	0.000170701	0.040016	0.0246033	0.779537	0.500077	ENSDARG00000102946	ENSDARG00000102946	ENSDARG00000102946
0.0984304	0.000170679	0.160064	0.361668	0.137068	0.498994	msgn1	ENSDARG00000070546	ENSDARG00000070546
0.0651194	0.000170457	0.280112	0.560955	0.0924712	0.498601	ENSDARG00000096384	ENSDARG00000096384	ENSDARG00000096384
0.564457	0.000170333	0.040016	0.0713495	0.699846	0.499843	ENSDARG00000010296	ENSDARG00000010296	ENSDARG00000010296
0.271351	0.00017023	0.040016	0.115635	0.356625	0.499622	ENSDARG00000095610	ENSDARG00000095610	ENSDARG00000095610
0.733436	0.000170064	0.040016	0.0565875	0.876441	0.499917	ENSDARG00000095317	ENSDARG00000095317	ENSDARG00000095317
0.64245	0.000169293	0.040016	0.0639685	0.78285	0.49988	ENSDARG00000092511	ENSDARG00000092511	ENSDARG00000092511
0.000254004	0.000168204	0.680272	1.62628	0.000432359	0.495311	ENSDARG00000096842	ENSDARG00000096842	ENSDARG00000096842
0.14714	0.00016797	0.080032	0.216509	0.201042	0.499318	ENSDARG00000105194	ENSDARG00000105194	ENSDARG00000105194
0.802603	0.000167092	0.040016	0.0516669	0.945279	0.499942	ENSDARG00000086880	ENSDARG00000086880	ENSDARG00000086880
0.260976	0.000165986	0.040016	0.118096	0.344033	0.49961	ADORA1	ENSDARG00000070056	ENSDARG00000070056
0.767059	0.000165901	0.040016	0.0541272	0.915605	0.49993	ENSDARG00000094159	ENSDARG00000094159	ENSDARG00000094159
0.387259	0.00016489	0.080032	0.14762	0.497675	0.499662	ENSDARG00000103110	ENSDARG00000103110	ENSDARG00000103110
0.046227	0.000164006	0.080032	0.30016	0.066621	0.4989	iqck	ENSDARG00000076831	ENSDARG00000076831
0.00146165	0.000163104	0.480192	1.18096	0.0023667	0.496518	ENSDARG00000100325	ENSDARG00000100325	ENSDARG00000100325
0.828575	0.000162839	0.040016	0.0319843	0.973047	0.50004	kcns3b	ENSDARG00000029511	ENSDARG00000029511
0.937352	0.00016281	0.040016	0.0369049	1	0.500016	ENSDARG00000114779	ENSDARG00000114779	ENSDARG00000114779
0.0286948	0.00016273	0.160064	0.460081	0.042188	0.498503	ENSDARG00000113510	ENSDARG00000113510	ENSDARG00000113510
0.518531	0.000162312	0.040016	0.0762701	0.646945	0.499819	ENSDARG00000104394	ENSDARG00000104394	ENSDARG00000104394
0.0481241	0.000161674	0.280112	0.588018	0.0692783	0.498467	chia.2	ENSDARG00000099185	ENSDARG00000099185
0.564384	0.000159635	0.040016	0.0713495	0.699846	0.499843	ENSDARG00000101564	ENSDARG00000101564	ENSDARG00000101564
5.79e-13	0.000159615	3.88155	8.0994	1.49e-12	0.480002	polr2d	ENSDARG00000076509	ENSDARG00000076509
0.879666	0.000158499	0.040016	0.0467462	1	0.499966	ENSDARG00000033963	ENSDARG00000033963	ENSDARG00000033963
0.168916	0.000156841	0.120048	0.263255	0.228853	0.499285	ENSDARG00000041375	ENSDARG00000041375	ENSDARG00000041375
0.457392	0.000156457	0.040016	0.0836511	0.577229	0.499782	ENSDARG00000095671	ENSDARG00000095671	ENSDARG00000095671
0.196837	0.000155234	0.160064	0.305081	0.264368	0.499277	ENSDARG00000099073	ENSDARG00000099073	ENSDARG00000099073
0.314406	0.000154837	0.080032	0.162382	0.409799	0.499589	dusp13a	ENSDARG00000061498	ENSDARG00000061498
0.297059	0.000154736	0.160064	0.270636	0.388232	0.499448	NPFFR2 - ENSDARG00000033635	ENSDARG00000033635	ENSDARG00000033635
0.701404	0.000154657	0.040016	0.0590479	0.846355	0.499905	ENSDARG00000097468	ENSDARG00000097468	ENSDARG00000097468
0.193733	0.000152996	0.080032	0.196826	0.260264	0.499417	ENSDARG00000117233	ENSDARG00000117233	ENSDARG00000117233
0.372839	0.000151967	0.040016	0.0959528	0.479522	0.49972	ENSDARG00000095951	ENSDARG00000095951	ENSDARG00000095951
0.476817	0.000151852	0.040016	0.0811908	0.601197	0.499794	ENSDARG00000117210	ENSDARG00000117210	ENSDARG00000117210
0.241453	0.000151153	0.040016	0.123016	0.319959	0.499585	ENSDARG00000100864	ENSDARG00000100864	ENSDARG00000100864
0.54091	0.000150658	0.040016	0.0738098	0.674142	0.499831	ENSDARG00000093971	ENSDARG00000093971	ENSDARG00000093971
0.000414483	0.000150549	0.440176	1.23262	0.000695546	0.49606	cyb5d2	ENSDARG00000061006	ENSDARG00000061006
0.457392	0.000149373	0.040016	0.0836511	0.577229	0.499782	ENSDARG00000099925	ENSDARG00000099925	ENSDARG00000099925
0.518508	0.00014727	0.040016	0.0762701	0.646945	0.499819	ENSDARG00000092481	ENSDARG00000092481	ENSDARG00000092481
0.317662	0.000146784	0.040016	0.105794	0.413843	0.499671	zpd	ENSDARG00000051959	ENSDARG00000051959
0.344011	0.000146334	0.040016	0.100873	0.445266	0.499696	or42e1	ENSDARG00000041030	ENSDARG00000041030
0.476817	0.000145347	0.040016	0.0811908	0.601197	0.499794	ENSDARG00000096891	ENSDARG00000096891	ENSDARG00000096891
1.51e-12	0.000145051	4.40176	8.72432	3.8e-12	0.479673	jhy	ENSDARG00000068982	ENSDARG00000068982
0.264379	0.000142695	0.080032	0.174683	0.348406	0.499527	tspan34a	ENSDARG00000103951	ENSDARG00000103951
0.000325485	0.000140978	1.36054	2.52922	0.00055003	0.49426	her4.4	ENSDARG00000009822	ENSDARG00000009822
0.497098	0.000140929	0.040016	0.0787305	0.623557	0.499807	ENSDARG00000105092	ENSDARG00000105092	ENSDARG00000105092
8.2e-11	0.000140371	22.6891	32.7593	1.93e-10	0.467939	INPP4B	ENSDARG00000075201	ENSDARG00000075201
0.0173973	0.000140067	0.320128	0.733178	0.02603	0.497943	mmp21	ENSDARG00000112495	ENSDARG00000112495
0.438858	0.000138724	0.040016	0.0861115	0.556407	0.49977	ENSDARG00000087099	ENSDARG00000087099	ENSDARG00000087099
0.000538872	0.000138257	0.360144	1.08992	0.000897614	0.496369	itih3b.1	ENSDARG00000102722	ENSDARG00000102722
0.404331	0.000138144	0.040016	0.0910321	0.517141	0.499745	ENSDARG00000104132	ENSDARG00000104132	ENSDARG00000104132
0.706136	0.000134808	0.040016	0.0270636	0.851751	0.500065	ENSDARG00000116978	ENSDARG00000116978	ENSDARG00000116978
0.476838	0.000133548	0.040016	0.0811908	0.601201	0.499794	ENSDARG00000104577	ENSDARG00000104577	ENSDARG00000104577
0.733345	0.00013312	0.040016	0.0565875	0.876424	0.499917	nnr	ENSDARG00000058917	ENSDARG00000058917
0.013961	0.000132981	0.240096	0.637225	0.0210679	0.498021	ENSDARG00000096929	ENSDARG00000096929	ENSDARG00000096929
0.142182	0.000132759	0.080032	0.218969	0.194451	0.499306	ENSDARG00000052064	ENSDARG00000052064	ENSDARG00000052064
0.00400567	0.000131597	0.480192	1.08992	0.00629023	0.496971	ENSDARG00000099206	ENSDARG00000099206	ENSDARG00000099206
3.61e-08	0.000131069	1.84074	4.12105	7.51e-08	0.488887	ENSDARG00000036383	ENSDARG00000036383	ENSDARG00000036383
0.421225	0.000130494	0.040016	0.0885718	0.536329	0.499757	Metazoa_SRP - ENSDARG00000116132	ENSDARG00000116132	ENSDARG00000116132
0.642423	0.000130225	0.040016	0.0639685	0.78285	0.49988	ENSDARG00000095193	ENSDARG00000095193	ENSDARG00000095193
0.187192	0.000129728	0.080032	0.199287	0.252101	0.499404	ENSDARG00000093983	ENSDARG00000093983	ENSDARG00000093983
0.198177	0.000129444	0.120048	0.250953	0.265838	0.499347	ENSDARG00000075480	ENSDARG00000075480	ENSDARG00000075480
0.438897	0.000128935	0.040016	0.0861115	0.556407	0.49977	ENSDARG00000094312	ENSDARG00000094312	ENSDARG00000094312
0.0498543	0.000128746	0.120048	0.356747	0.071639	0.498818	si:dkey-48g21.7	ENSDARG00000100707	ENSDARG00000100707
0.0180546	0.000128384	0.080032	0.369049	0.0269736	0.498556	clic5a	ENSDARG00000075993	ENSDARG00000075993
1.72e-08	0.000127599	1.56062	3.78644	3.64e-08	0.489091	ENSDARG00000100468	ENSDARG00000100468	ENSDARG00000100468
0.00879413	0.000127583	0.20008	0.615082	0.0134772	0.49793	ENSDARG00000075332	ENSDARG00000075332	ENSDARG00000075332
0.108101	0.000126545	0.080032	0.238652	0.149689	0.499208	cbln13	ENSDARG00000026904	ENSDARG00000026904
0.215125	0.000125244	0.040016	0.130397	0.286892	0.499548	ENSDARG00000092109	ENSDARG00000092109	ENSDARG00000092109
0.126758	0.000124921	0.120048	0.285398	0.174328	0.499175	ENSDARG00000100740	ENSDARG00000100740	ENSDARG00000100740
0.0436085	0.000124612	0.240096	0.541272	0.0630036	0.498499	ENSDARG00000079425	ENSDARG00000079425	ENSDARG00000079425
5.42887e-05	0.00012434	0.640256	1.70747	9.62004e-05	0.494708	ENSDARG00000112088	ENSDARG00000112088	ENSDARG00000112088
0.766964	0.000123877	0.040016	0.0541272	0.915605	0.49993	noto	ENSDARG00000021201	ENSDARG00000021201
0.00704926	0.000122385	0.240096	0.693812	0.0108821	0.497739	prkd4	ENSDARG00000104153	ENSDARG00000104153
0.828616	0.000121666	0.040016	0.0319843	0.973047	0.50004	ENSDARG00000101553	ENSDARG00000101553	ENSDARG00000101553
0.701492	0.000119381	0.040016	0.0590479	0.846382	0.499905	ENSDARG00000095640	ENSDARG00000095640	ENSDARG00000095640
0.184704	0.000117109	0.040016	0.140239	0.248853	0.499499	ENSDARG00000067592	ENSDARG00000067592	ENSDARG00000067592
0.255363	0.000116959	0.080032	0.177144	0.3373	0.499515	ENSDARG00000096628	ENSDARG00000096628	ENSDARG00000096628
0.0681324	0.000115857	0.160064	0.391192	0.0965769	0.498847	ENSDARG00000099277	ENSDARG00000099277	ENSDARG00000099277
0.0708392	0.000114101	0.240096	0.499446	0.100184	0.498707	ENSDARG00000094485	ENSDARG00000094485	ENSDARG00000094485
0.282178	0.000112553	0.040016	0.113175	0.369645	0.499634	ENSDARG00000026663	ENSDARG00000026663	ENSDARG00000026663
0.305322	0.000111713	0.040016	0.108254	0.398744	0.499659	ENSDARG00000117731	ENSDARG00000117731	ENSDARG00000117731
0.199292	0.000110918	0.040016	0.135318	0.267179	0.499524	ENSDARG00000095687	ENSDARG00000095687	ENSDARG00000095687
0.671208	0.000110528	0.040016	0.0615082	0.810964	0.499893	or90a1	ENSDARG00000070341	ENSDARG00000070341
0.518463	0.000110369	0.040016	0.0762701	0.646945	0.499819	ENSDARG00000069941	ENSDARG00000069941	ENSDARG00000069941
0.0105375	0.000109994	0.160064	0.538812	0.0160499	0.49811	ENSDARG00000093776	ENSDARG00000093776	ENSDARG00000093776
0.215105	0.000108786	0.040016	0.130397	0.286889	0.499548	ENSDARG00000100639	ENSDARG00000100639	ENSDARG00000100639
0.0808148	0.000108551	0.120048	0.319843	0.113647	0.499003	ENSDARG00000094535	ENSDARG00000094535	ENSDARG00000094535
0.33608	0.000108223	0.040016	0.014762	0.436197	0.500126	ENSDARG00000104759	ENSDARG00000104759	ENSDARG00000104759
0.98721	0.000105977	0.040016	0.0393652	1	0.500003	ENSDARG00000092279	ENSDARG00000092279	ENSDARG00000092279
0.518485	0.000105514	0.040016	0.0762701	0.646945	0.499819	ENSDARG00000086048	ENSDARG00000086048	ENSDARG00000086048
0.457392	0.000105412	0.040016	0.0836511	0.577229	0.499782	ENSDARG00000102239	ENSDARG00000102239	ENSDARG00000102239
0.238291	0.000105078	0.080032	0.182064	0.316024	0.49949	ENSDARG00000101555	ENSDARG00000101555	ENSDARG00000101555
0.00171699	0.000104997	0.360144	0.991512	0.00276554	0.496858	ENSDARG00000079126	ENSDARG00000079126	ENSDARG00000079126
0.0010888	0.000104769	0.40016	1.08992	0.00177848	0.496569	tmem243b	ENSDARG00000033179	ENSDARG00000033179
0.029226	0.000104429	0.040016	0.265715	0.0429437	0.498872	adrb2b	ENSDARG00000054510	ENSDARG00000054510
0.0365298	0.000103501	0.080032	0.317382	0.0531711	0.498814	ENSDARG00000094978	ENSDARG00000094978	ENSDARG00000094978
0.317647	0.000102868	0.040016	0.105794	0.413841	0.499671	ENSDARG00000102049	ENSDARG00000102049	ENSDARG00000102049
0.00105922	0.000102714	0.440176	1.15143	0.00173225	0.496464	ENSDARG00000117519	ENSDARG00000117519	ENSDARG00000117519
0.0139534	0.000102509	0.240096	0.637225	0.0210574	0.498021	ENSDARG00000094409	ENSDARG00000094409	ENSDARG00000094409
0.241465	0.000101989	0.040016	0.123016	0.319959	0.499585	rhcgl1	ENSDARG00000007080	ENSDARG00000007080
0.107913	0.000100416	0.120048	0.2977	0.149454	0.499113	ENSDARG00000053027	ENSDARG00000053027	ENSDARG00000053027
0.63003	9.93649e-05	0.080032	0.113175	0.768629	0.499835	ENSDARG00000105573	ENSDARG00000105573	ENSDARG00000105573
0.421187	9.91212e-05	0.040016	0.0885718	0.536329	0.499757	ENSDARG00000095001	ENSDARG00000095001	ENSDARG00000095001
0.0938746	9.67689e-05	0.20008	0.420716	0.130999	0.4989	ENSDARG00000089894	ENSDARG00000089894	ENSDARG00000089894
0.317633	9.67317e-05	0.040016	0.105794	0.413841	0.499671	ENSDARG00000095211	ENSDARG00000095211	ENSDARG00000095211
0.987172	9.58793e-05	0.040016	0.0393652	1	0.500003	ENSDARG00000094868	ENSDARG00000094868	ENSDARG00000094868
0.207036	9.41592e-05	0.040016	0.132858	0.276911	0.499536	ENSDARG00000117300	ENSDARG00000117300	ENSDARG00000117300
0.115063	9.15702e-05	0.120048	0.292779	0.15899	0.499138	ENSDARG00000109804	ENSDARG00000109804	ENSDARG00000109804
0.29348	9.06392e-05	0.040016	0.110715	0.38363	0.499647	ENSDARG00000092321	ENSDARG00000092321	ENSDARG00000092321
0.0143203	8.96813e-05	0.20008	0.575717	0.021582	0.498127	ENSDARG00000093592	ENSDARG00000093592	ENSDARG00000093592
0.0104652	8.81127e-05	0.40016	0.890638	0.015942	0.497561	slc12a10.3	ENSDARG00000055253	ENSDARG00000055253
0.187134	8.77606e-05	0.080032	0.199287	0.252033	0.499404	ENSDARG00000040902	ENSDARG00000040902	ENSDARG00000040902
0.147387	8.63982e-05	0.040016	0.155001	0.201269	0.499425	ENSDARG00000112301	ENSDARG00000112301	ENSDARG00000112301
0.457392	8.61791e-05	0.040016	0.0836511	0.577229	0.499782	ENSDARG00000068279	ENSDARG00000068279	ENSDARG00000068279
0.317633	8.56917e-05	0.040016	0.105794	0.413841	0.499671	ENSDARG00000097525	ENSDARG00000097525	ENSDARG00000097525
0.000210911	8.50161e-05	0.720288	1.70009	0.000361219	0.495145	ENSDARG00000117649	ENSDARG00000117649	ENSDARG00000117649
0.157485	8.49948e-05	0.080032	0.211588	0.214384	0.499343	KLHL10 - ENSDARG00000005814	ENSDARG00000005814	ENSDARG00000005814
0.118004	8.46089e-05	0.160064	0.346906	0.16284	0.499068	ENSDARG00000098142	ENSDARG00000098142	ENSDARG00000098142
0.457392	8.34368e-05	0.040016	0.0836511	0.577229	0.499782	ENSDARG00000095684	ENSDARG00000095684	ENSDARG00000095684
0.305308	8.22254e-05	0.040016	0.108254	0.398744	0.499659	MSMP	ENSDARG00000105581	ENSDARG00000105581
3.59e-17	8.1462e-05	15.9264	26.109	1.1e-16	0.4616	IREB2	ENSDARG00000021466	ENSDARG00000021466
0.358095	8.09464e-05	0.040016	0.0984131	0.462003	0.499708	ENSDARG00000113198	ENSDARG00000113198	ENSDARG00000113198
0.153508	7.88984e-05	0.120048	0.270636	0.209364	0.499248	f13a1a.1	ENSDARG00000045453	ENSDARG00000045453
0.0188053	7.8397e-05	0.20008	0.553574	0.0280617	0.498237	ENSDARG00000112958	ENSDARG00000112958	ENSDARG00000112958
0.388175	7.83816e-05	0.040016	0.0934924	0.498655	0.499733	ENSDARG00000076191	ENSDARG00000076191	ENSDARG00000076191
0.642396	7.7468e-05	0.040016	0.0639685	0.78285	0.49988	ENSDARG00000115882	ENSDARG00000115882	ENSDARG00000115882
0.93751	7.72532e-05	0.040016	0.0369049	1	0.500016	ENSDARG00000117612	ENSDARG00000117612	ENSDARG00000117612
0.00424187	7.71371e-05	0.440176	1.02842	0.00664766	0.497076	ENSDARG00000105781	ENSDARG00000105781	ENSDARG00000105781
0.965855	7.61767e-05	0.040016	0.0418256	1	0.499991	ENSDARG00000097945	ENSDARG00000097945	ENSDARG00000097945
0.184695	7.47742e-05	0.040016	0.140239	0.248852	0.499499	ENSDARG00000105148	ENSDARG00000105148	ENSDARG00000105148
0.16366	7.44038e-05	0.120048	0.265715	0.222241	0.499273	si:dkey-24p1.1	ENSDARG00000039096	ENSDARG00000039096
0.0981722	7.41009e-05	0.320128	0.575717	0.136738	0.498727	onecut1	ENSDARG00000007982	ENSDARG00000007982
0.325523	7.35174e-05	0.080032	0.159921	0.423153	0.499601	ENSDARG00000044534	ENSDARG00000044534	ENSDARG00000044534
0.429732	7.30905e-05	0.080032	0.140239	0.546983	0.499699	ENSDARG00000113396	ENSDARG00000113396	ENSDARG00000113396
0.0266306	6.98645e-05	0.240096	0.583098	0.0392739	0.49829	hwa	ENSDARG00000094542	ENSDARG00000094542
0.438878	6.94799e-05	0.040016	0.0861115	0.556407	0.49977	ENSDARG00000110426	ENSDARG00000110426	ENSDARG00000110426
0.518463	6.92037e-05	0.040016	0.0762701	0.646945	0.499819	ENSDARG00000102454	ENSDARG00000102454	ENSDARG00000102454
0.00101685	6.82819e-05	0.480192	1.21294	0.0016648	0.496358	ENSDARG00000096269	ENSDARG00000096269	ENSDARG00000096269
0.271351	6.82339e-05	0.040016	0.115635	0.356625	0.499622	ENSDARG00000096233	ENSDARG00000096233	ENSDARG00000096233
0.518485	6.72526e-05	0.040016	0.0762701	0.646945	0.499819	zgc:162941	ENSDARG00000071701	ENSDARG00000071701
0.158844	6.7211e-05	0.040016	0.15008	0.216143	0.49945	ENSDARG00000111040	ENSDARG00000111040	ENSDARG00000111040
0.615073	6.48962e-05	0.040016	0.0664288	0.75594	0.499868	si:dkey-191c17.2	ENSDARG00000095445	ENSDARG00000095445
0.828575	6.48027e-05	0.040016	0.0319843	0.973047	0.50004	ENSDARG00000117494	ENSDARG00000117494	ENSDARG00000117494
0.199282	6.47141e-05	0.040016	0.135318	0.267179	0.499524	ENSDARG00000053462	ENSDARG00000053462	ENSDARG00000053462
0.00308891	6.45452e-05	0.20008	0.698733	0.0048879	0.497513	ENSDARG00000105540	ENSDARG00000105540	ENSDARG00000105540
1.78e-11	6.40457e-05	1.80072	4.77303	4.3e-11	0.48548	smim13	ENSDARG00000089204	ENSDARG00000089204
0.438858	6.21778e-05	0.040016	0.0861115	0.556407	0.49977	ENSDARG00000093630	ENSDARG00000093630	ENSDARG00000093630
0.264332	6.10949e-05	0.160064	0.280477	0.348358	0.499399	cbln2a	ENSDARG00000074601	ENSDARG00000074601
0.0282154	5.90956e-05	0.240096	0.578177	0.0415306	0.498315	ENSDARG00000087225	ENSDARG00000087225	ENSDARG00000087225
0.222367	5.84566e-05	0.080032	0.186985	0.296308	0.499466	ENSDARG00000104737	ENSDARG00000104737	ENSDARG00000104737
0.207017	5.82104e-05	0.040016	0.132858	0.276911	0.499536	ENSDARG00000092230	ENSDARG00000092230	ENSDARG00000092230
0.00626254	5.76936e-05	0.320128	0.821749	0.00970723	0.497502	HSF2BP	ENSDARG00000035080	ENSDARG00000035080
0.163109	5.65616e-05	0.080032	0.209128	0.221548	0.499355	ENSDARG00000093994	ENSDARG00000093994	ENSDARG00000093994
0.615046	5.57248e-05	0.040016	0.0664288	0.755936	0.499868	ENSDARG00000096299	ENSDARG00000096299	ENSDARG00000096299
4.78e-17	5.52564e-05	16.9668	27.6123	1.45e-16	0.460975	memo1	ENSDARG00000010823	ENSDARG00000010823
0.113704	5.50515e-05	0.040016	0.172223	0.15714	0.499339	ENSDARG00000067992	ENSDARG00000067992	ENSDARG00000067992
0.0119445	5.50203e-05	0.280112	0.708574	0.0181054	0.497865	chrna2a	ENSDARG00000006602	ENSDARG00000006602
7.59e-21	5.50158e-05	7.60304	15.3352	2.7e-20	0.465498	vps28	ENSDARG00000103203	ENSDARG00000103203
0.0138407	5.41474e-05	0.360144	0.809448	0.0208912	0.497764	ccnp	ENSDARG00000055250	ENSDARG00000055250
0.564384	5.36554e-05	0.040016	0.0713495	0.699846	0.499843	ENSDARG00000102528	ENSDARG00000102528	ENSDARG00000102528
0.111481	5.33473e-05	0.120048	0.295239	0.154291	0.499126	prokr1b	ENSDARG00000111213	ENSDARG00000111213
0.255392	5.19673e-05	0.080032	0.177144	0.3373	0.499515	ENSDARG00000104428	ENSDARG00000104428	ENSDARG00000104428
0.199282	5.11998e-05	0.040016	0.135318	0.267179	0.499524	ENSDARG00000093648	ENSDARG00000093648	ENSDARG00000093648
0.152244	5.07825e-05	0.080032	0.214048	0.207693	0.499331	ENSDARG00000096730	ENSDARG00000096730	ENSDARG00000096730
0.0253068	5.00776e-05	0.160064	0.469923	0.0374217	0.498454	ENSDARG00000097327	ENSDARG00000097327	ENSDARG00000097327
0.0353278	4.88696e-05	0.080032	0.319843	0.0514861	0.498802	ptger4a	ENSDARG00000059236	ENSDARG00000059236
0.14738	4.81723e-05	0.040016	0.155001	0.201268	0.499425	ENSDARG00000098223	ENSDARG00000098223	ENSDARG00000098223
0.93747	4.77013e-05	0.040016	0.0369049	1	0.500016	ENSDARG00000096731	ENSDARG00000096731	ENSDARG00000096731
4.88635e-06	4.61573e-05	1.20048	2.73588	9.173e-06	0.49244	ENSDARG00000105800	ENSDARG00000105800	ENSDARG00000105800
0.671123	4.58621e-05	0.040016	0.0615082	0.810964	0.499893	ENSDARG00000103436	ENSDARG00000103436	ENSDARG00000103436
0.0890183	4.50822e-05	0.120048	0.312462	0.124473	0.499039	il21r.2	ENSDARG00000078649	ENSDARG00000078649
0.396033	4.40368e-05	0.120048	0.196826	0.506888	0.499617	crybb1l3	ENSDARG00000007655	ENSDARG00000007655
1.15e-15	4.32809e-05	3.96158	8.84488	3.31e-15	0.476875	pigf	ENSDARG00000032780	ENSDARG00000032780
0.0613907	4.29412e-05	0.040016	0.214048	0.0873327	0.49913	ENSDARG00000096710	ENSDARG00000096710	ENSDARG00000096710
0.0117341	4.26359e-05	0.360144	0.82421	0.0177998	0.49769	ENSDARG00000101048	ENSDARG00000101048	ENSDARG00000101048
0.12241	4.19837e-05	0.040016	0.167302	0.168649	0.499364	ENSDARG00000112862	ENSDARG00000112862	ENSDARG00000112862
0.564384	4.19368e-05	0.040016	0.0713495	0.699846	0.499843	ENSDARG00000097957	ENSDARG00000097957	ENSDARG00000097957
0.518485	4.18747e-05	0.040016	0.0762701	0.646945	0.499819	c16h2orf66	ENSDARG00000116758	ENSDARG00000116758
0.429762	4.18371e-05	0.080032	0.140239	0.547	0.499699	gja11	ENSDARG00000069411	ENSDARG00000069411
0.207036	4.14654e-05	0.040016	0.132858	0.276911	0.499536	ENSDARG00000098721	ENSDARG00000098721	ENSDARG00000098721
0.0734666	4.10927e-05	0.040016	0.201747	0.103758	0.499192	cav4a	ENSDARG00000003632	ENSDARG00000003632
0.241465	4.01166e-05	0.040016	0.123016	0.319959	0.499585	ENSDARG00000117750	ENSDARG00000117750	ENSDARG00000117750
0.088033	4.00947e-05	0.040016	0.189445	0.123244	0.499253	ENSDARG00000117600	ENSDARG00000117600	ENSDARG00000117600
0.589172	3.98509e-05	0.040016	0.0688892	0.724929	0.499856	lim2.1	ENSDARG00000068974	ENSDARG00000068974
0.802505	3.96061e-05	0.040016	0.0516669	0.945279	0.499942	ENSDARG00000105457	ENSDARG00000105457	ENSDARG00000105457
0.214893	3.94114e-05	0.080032	0.189445	0.286728	0.499454	ENSDARG00000106267	ENSDARG00000106267	ENSDARG00000106267
0.0844274	3.8901e-05	0.160064	0.37397	0.118497	0.498933	crygs2	ENSDARG00000041171	ENSDARG00000041171
0.000477884	3.76741e-05	0.440176	1.22032	0.000798397	0.496121	ENSDARG00000060838	ENSDARG00000060838	ENSDARG00000060838
0.050658	3.76685e-05	0.20008	0.472383	0.0727714	0.498642	ENSDARG00000115525	ENSDARG00000115525	ENSDARG00000115525
2.31e-17	3.62833e-05	5.68227	11.721	7.12e-17	0.472201	aqp11	ENSDARG00000100555	ENSDARG00000100555
0.0060884	3.60908e-05	0.20008	0.644606	0.00944542	0.497783	ENSDARG00000112491	ENSDARG00000112491	ENSDARG00000112491
0.0818729	3.5955e-05	0.040016	0.194366	0.115081	0.499229	ENSDARG00000097939	ENSDARG00000097939	ENSDARG00000097939
0.400892	3.5559e-05	0.080032	0.145159	0.512986	0.499675	ENSDARG00000111550	ENSDARG00000111550	ENSDARG00000111550
0.122693	3.54543e-05	0.120048	0.287858	0.169017	0.499162	RNF208	ENSDARG00000078056	ENSDARG00000078056
0.121509	3.2981e-05	0.160064	0.344446	0.167442	0.49908	ENSDARG00000095607	ENSDARG00000095607	ENSDARG00000095607
0.497098	3.17823e-05	0.040016	0.0787305	0.623557	0.499807	ENSDARG00000095282	ENSDARG00000095282	ENSDARG00000095282
6.31634e-05	3.07471e-05	0.720288	1.8108	0.000111531	0.494597	cipca	ENSDARG00000075397	ENSDARG00000075397
0.0261968	3.06652e-05	0.20008	0.52651	0.0386814	0.498372	ENSDARG00000097243	ENSDARG00000097243	ENSDARG00000097243
0.00894743	3.00933e-05	0.240096	0.67413	0.013703	0.497837	ENSDARG00000111623	ENSDARG00000111623	ENSDARG00000111623
0.0513622	2.86106e-05	0.040016	0.22635	0.0736951	0.499069	METTL21C	ENSDARG00000078878	ENSDARG00000078878
0.476775	2.81818e-05	0.040016	0.0811908	0.601191	0.499794	si:ch211-271e10.2	ENSDARG00000092667	ENSDARG00000092667
0.00167505	2.79509e-05	0.480192	1.16866	0.00270041	0.496579	ENSDARG00000101214	ENSDARG00000101214	ENSDARG00000101214
0.000625824	2.77105e-05	0.720288	1.59921	0.00103873	0.495648	cenps	ENSDARG00000070485	ENSDARG00000070485
0.100947	2.68946e-05	0.080032	0.243572	0.140345	0.499183	ENSDARG00000115857	ENSDARG00000115857	ENSDARG00000115857
0.373932	2.64242e-05	0.080032	0.15008	0.480872	0.49965	kpna7	ENSDARG00000027169	ENSDARG00000027169
0.144007	2.58146e-05	0.120048	0.275557	0.196844	0.499224	ENSDARG00000083738	ENSDARG00000083738	ENSDARG00000083738
0.180037	2.5244e-05	0.120048	0.258334	0.243191	0.49931	ENSDARG00000099710	ENSDARG00000099710	ENSDARG00000099710
0.388228	2.49896e-05	0.040016	0.0934924	0.498669	0.499733	ENSDARG00000093688	ENSDARG00000093688	ENSDARG00000093688
0.701345	2.43812e-05	0.040016	0.0590479	0.846355	0.499905	ENSDARG00000098454	ENSDARG00000098454	ENSDARG00000098454
0.184686	2.37813e-05	0.040016	0.140239	0.248852	0.499499	ENSDARG00000068800	ENSDARG00000068800	ENSDARG00000068800
0.03668	2.35566e-05	0.240096	0.556034	0.053385	0.498425	CNGA2	ENSDARG00000100436	ENSDARG00000100436
0.344027	2.33917e-05	0.040016	0.100873	0.445266	0.499696	ENSDARG00000096758	ENSDARG00000096758	ENSDARG00000096758
0.00231038	2.33295e-05	0.560224	1.25231	0.00368881	0.496564	ENSDARG00000097239	ENSDARG00000097239	ENSDARG00000097239
5.09e-11	2.30424e-05	1.84074	4.73859	1.21e-10	0.485859	isca2	ENSDARG00000038154	ENSDARG00000038154
0.000106492	2.23311e-05	0.40016	1.28675	0.00018564	0.495589	nots	ENSDARG00000099824	ENSDARG00000099824
0.199273	2.11444e-05	0.040016	0.135318	0.267179	0.499524	ENSDARG00000095223	ENSDARG00000095223	ENSDARG00000095223
0.387176	2.06005e-05	0.080032	0.14762	0.497588	0.499662	hsf4	ENSDARG00000013251	ENSDARG00000013251
0.00136021	1.90007e-05	0.440176	1.12929	0.00220728	0.496574	FLVCR2 - ENSDARG00000038957	ENSDARG00000038957	ENSDARG00000038957
0.0980081	1.88673e-05	0.120048	0.305081	0.136527	0.499076	ENSDARG00000113577	ENSDARG00000113577	ENSDARG00000113577
0.0185148	1.88063e-05	0.160064	0.494526	0.0276536	0.498331	ENSDARG00000097203	ENSDARG00000097203	ENSDARG00000097203
0.2383	1.85591e-05	0.080032	0.182064	0.316024	0.49949	ENSDARG00000102866	ENSDARG00000102866	ENSDARG00000102866
0.0514903	1.72851e-05	0.120048	0.354287	0.0738724	0.498831	ENSDARG00000110808	ENSDARG00000110808	ENSDARG00000110808
0.460719	1.67677e-05	0.080032	0.135318	0.581328	0.499724	si:ch211-155i14.1	ENSDARG00000070757	ENSDARG00000070757
0.317647	1.3916e-05	0.040016	0.105794	0.413841	0.499671	ENSDARG00000094923	ENSDARG00000094923	ENSDARG00000094923
0.614967	1.21291e-05	0.040016	0.0664288	0.755896	0.499868	ENSDARG00000080562	ENSDARG00000080562	ENSDARG00000080562
3.52e-18	1.09607e-05	5.52221	11.6792	1.12e-17	0.471545	ENSDARG00000070958	ENSDARG00000070958	ENSDARG00000070958
0.372772	1.06867e-05	0.040016	0.0959528	0.479512	0.49972	ENSDARG00000102837	ENSDARG00000102837	ENSDARG00000102837
0.802407	1.03857e-05	0.040016	0.0516669	0.945279	0.499942	ENSDARG00000095905	ENSDARG00000095905	ENSDARG00000095905
0.615046	8.70035e-06	0.040016	0.0664288	0.755936	0.499868	ENSDARG00000105616	ENSDARG00000105616	ENSDARG00000105616
0.30528	8.63291e-06	0.040016	0.108254	0.398744	0.499659	cplx4b	ENSDARG00000059486	ENSDARG00000059486
0.232302	8.26309e-06	0.040016	0.125477	0.308723	0.499573	ENSDARG00000096609	ENSDARG00000096609	ENSDARG00000096609
5.15264e-05	7.75321e-06	0.760304	1.88707	9.14051e-05	0.49442	ENSDARG00000054584	ENSDARG00000054584	ENSDARG00000054584
0.113704	6.55573e-06	0.040016	0.172223	0.15714	0.499339	ENSDARG00000095149	ENSDARG00000095149	ENSDARG00000095149
0.34398	5.82841e-06	0.040016	0.100873	0.445258	0.499696	ENSDARG00000097413	ENSDARG00000097413	ENSDARG00000097413
0.184695	5.46409e-06	0.040016	0.140239	0.248852	0.499499	ENSDARG00000096548	ENSDARG00000096548	ENSDARG00000096548
0.105653	4.20454e-06	0.040016	0.177144	0.146523	0.499315	mstna	ENSDARG00000042947	ENSDARG00000042947
0.250997	3.92454e-06	0.040016	0.120556	0.331873	0.499598	ENSDARG00000096854	ENSDARG00000096854	ENSDARG00000096854
4.56e-19	3.03308e-06	9.64386	17.7832	1.5e-18	0.465003	kbtbd2	ENSDARG00000087226	ENSDARG00000087226
4.15806e-06	1.51586e-06	0.920368	2.34961	7.83477e-06	0.492939	ENSDARG00000053487	ENSDARG00000053487	ENSDARG00000053487
2.44e-08	2.68e-07	2.2409	4.71399	5.13e-08	0.487992	opn4b	ENSDARG00000053929	ENSDARG00000053929
1	0	0	0	1	0.5	KCNA2	ENSDARG00000002241	ENSDARG00000002241
1	0	0	0	1	0.5	ENSDARG00000004109	ENSDARG00000004109	ENSDARG00000004109
1	0	0	0	1	0.5	ENSDARG00000008095	ENSDARG00000008095	ENSDARG00000008095
1	0	0	0	1	0.5	foxl1	ENSDARG00000008133	ENSDARG00000008133
1	0	0	0	1	0.5	ppt2a.2	ENSDARG00000010782	ENSDARG00000010782
1	0	0	0	1	0.5	krt95	ENSDARG00000014356	ENSDARG00000014356
1	0	0	0	1	0.5	fzd9b	ENSDARG00000014673	ENSDARG00000014673
1	0	0	0	1	0.5	mxtx2	ENSDARG00000015906	ENSDARG00000015906
1	0	0	0	1	0.5	ENSDARG00000016227	ENSDARG00000016227	ENSDARG00000016227
1	0	0	0	1	0.5	crygm1	ENSDARG00000016421	ENSDARG00000016421
1	0	0	0	1	0.5	si:ch1073-464p5.2	ENSDARG00000020738	ENSDARG00000020738
1	0	0	0	1	0.5	apoa4b.2	ENSDARG00000020866	ENSDARG00000020866
1	0	0	0	1	0.5	mc3r	ENSDARG00000021369	ENSDARG00000021369
1	0	0	0	1	0.5	gja3	ENSDARG00000021889	ENSDARG00000021889
1	0	0	0	1	0.5	hsp70.3	ENSDARG00000021924	ENSDARG00000021924
1	0	0	0	1	0.5	trim35-34	ENSDARG00000022271	ENSDARG00000022271
1	0	0	0	1	0.5	taar11	ENSDARG00000022938	ENSDARG00000022938
1	0	0	0	1	0.5	ENSDARG00000025046	ENSDARG00000025046	ENSDARG00000025046
1	0	0	0	1	0.5	ENSDARG00000027587	ENSDARG00000027587	ENSDARG00000027587
1	0	0	0	1	0.5	trim63a	ENSDARG00000028027	ENSDARG00000028027
1	0	0	0	1	0.5	ENSDARG00000028659	ENSDARG00000028659	ENSDARG00000028659
1	0	0	0	1	0.5	cbln9	ENSDARG00000030254	ENSDARG00000030254
1	0	0	0	1	0.5	sox21a	ENSDARG00000031664	ENSDARG00000031664
1	0	0	0	1	0.5	zgc:171776	ENSDARG00000032156	ENSDARG00000032156
1	0	0	0	1	0.5	arl4cb	ENSDARG00000032708	ENSDARG00000032708
1	0	0	0	1	0.5	lratd2a	ENSDARG00000032859	ENSDARG00000032859
1	0	0	0	1	0.5	cbln6	ENSDARG00000035718	ENSDARG00000035718
1	0	0	0	1	0.5	exosc6	ENSDARG00000036060	ENSDARG00000036060
1	0	0	0	1	0.5	ENSDARG00000037526	ENSDARG00000037526	ENSDARG00000037526
1	0	0	0	1	0.5	ENSDARG00000038352	ENSDARG00000038352	ENSDARG00000038352
1	0	0	0	1	0.5	ccr12a	ENSDARG00000038541	ENSDARG00000038541
1	0	0	0	1	0.5	ENSDARG00000038987	ENSDARG00000038987	ENSDARG00000038987
1	0	0	0	1	0.5	ch25hl1.1	ENSDARG00000039381	ENSDARG00000039381
1	0	0	0	1	0.5	ENSDARG00000039602	ENSDARG00000039602	ENSDARG00000039602
1	0	0	0	1	0.5	ENSDARG00000039891	ENSDARG00000039891	ENSDARG00000039891
1	0	0	0	1	0.5	apoa4b.1	ENSDARG00000040298	ENSDARG00000040298
1	0	0	0	1	0.5	crygm6	ENSDARG00000040735	ENSDARG00000040735
1	0	0	0	1	0.5	crygm7	ENSDARG00000040736	ENSDARG00000040736
1	0	0	0	1	0.5	zgc:153846	ENSDARG00000040738	ENSDARG00000040738
1	0	0	0	1	0.5	dharma	ENSDARG00000040955	ENSDARG00000040955
1	0	0	0	1	0.5	ENSDARG00000041333	ENSDARG00000041333	ENSDARG00000041333
1	0	0	0	1	0.5	ENSDARG00000041399	ENSDARG00000041399	ENSDARG00000041399
1	0	0	0	1	0.5	taar12b	ENSDARG00000041454	ENSDARG00000041454
1	0	0	0	1	0.5	B3GNT9	ENSDARG00000041616	ENSDARG00000041616
1	0	0	0	1	0.5	si:dkey-4e7.3	ENSDARG00000042124	ENSDARG00000042124
1	0	0	0	1	0.5	foxd5	ENSDARG00000042485	ENSDARG00000042485
1	0	0	0	1	0.5	ENSDARG00000042663	ENSDARG00000042663	ENSDARG00000042663
1	0	0	0	1	0.5	alox5b.2	ENSDARG00000043089	ENSDARG00000043089
1	0	0	0	1	0.5	or41a2	ENSDARG00000043142	ENSDARG00000043142
1	0	0	0	1	0.5	rnasel2	ENSDARG00000043196	ENSDARG00000043196
1	0	0	0	1	0.5	npy4r	ENSDARG00000043341	ENSDARG00000043341
1	0	0	0	1	0.5	ifit15	ENSDARG00000043584	ENSDARG00000043584
1	0	0	0	1	0.5	si:ch211-282j17.3	ENSDARG00000043767	ENSDARG00000043767
1	0	0	0	1	0.5	si:ch211-282j17.2	ENSDARG00000043768	ENSDARG00000043768
1	0	0	0	1	0.5	or70c1	ENSDARG00000044337	ENSDARG00000044337
1	0	0	0	1	0.5	ifng1r	ENSDARG00000045671	ENSDARG00000045671
1	0	0	0	1	0.5	cart2	ENSDARG00000045832	ENSDARG00000045832
1	0	0	0	1	0.5	ENSDARG00000052296	ENSDARG00000052296	ENSDARG00000052296
1	0	0	0	1	0.5	ENSDARG00000052873	ENSDARG00000052873	ENSDARG00000052873
1	0	0	0	1	0.5	si:dkey-148a17.6	ENSDARG00000053124	ENSDARG00000053124
1	0	0	0	1	0.5	nog3	ENSDARG00000053528	ENSDARG00000053528
1	0	0	0	1	0.5	ENSDARG00000053630	ENSDARG00000053630	ENSDARG00000053630
1	0	0	0	1	0.5	uts2a	ENSDARG00000053854	ENSDARG00000053854
1	0	0	0	1	0.5	h1-10	ENSDARG00000054058	ENSDARG00000054058
1	0	0	0	1	0.5	waif2	ENSDARG00000054575	ENSDARG00000054575
1	0	0	0	1	0.5	adra2db	ENSDARG00000054667	ENSDARG00000054667
1	0	0	0	1	0.5	prlh2r	ENSDARG00000054700	ENSDARG00000054700
1	0	0	0	1	0.5	ier5l	ENSDARG00000054906	ENSDARG00000054906
1	0	0	0	1	0.5	atoh1a	ENSDARG00000055294	ENSDARG00000055294
1	0	0	0	1	0.5	si:dkey-83f18.2	ENSDARG00000055346	ENSDARG00000055346
1	0	0	0	1	0.5	ENSDARG00000056014	ENSDARG00000056014	ENSDARG00000056014
1	0	0	0	1	0.5	ENSDARG00000056154	ENSDARG00000056154	ENSDARG00000056154
1	0	0	0	1	0.5	ENSDARG00000056501	ENSDARG00000056501	ENSDARG00000056501
1	0	0	0	1	0.5	ENSDARG00000056616	ENSDARG00000056616	ENSDARG00000056616
1	0	0	0	1	0.5	zgc:163079	ENSDARG00000056773	ENSDARG00000056773
1	0	0	0	1	0.5	ENSDARG00000056949	ENSDARG00000056949	ENSDARG00000056949
1	0	0	0	1	0.5	pimr52	ENSDARG00000057265	ENSDARG00000057265
1	0	0	0	1	0.5	ENSDARG00000057284	ENSDARG00000057284	ENSDARG00000057284
1	0	0	0	1	0.5	crygm2a	ENSDARG00000057536	ENSDARG00000057536
1	0	0	0	1	0.5	ENSDARG00000058547	ENSDARG00000058547	ENSDARG00000058547
1	0	0	0	1	0.5	ENSDARG00000058683	ENSDARG00000058683	ENSDARG00000058683
1	0	0	0	1	0.5	or64b3	ENSDARG00000058765	ENSDARG00000058765
1	0	0	0	1	0.5	zpcx	ENSDARG00000059252	ENSDARG00000059252
1	0	0	0	1	0.5	ENSDARG00000059315	ENSDARG00000059315	ENSDARG00000059315
1	0	0	0	1	0.5	fzd7a	ENSDARG00000060004	ENSDARG00000060004
1	0	0	0	1	0.5	GPR17	ENSDARG00000062030	ENSDARG00000062030
1	0	0	0	1	0.5	cplx3a	ENSDARG00000062508	ENSDARG00000062508
1	0	0	0	1	0.5	tmem264	ENSDARG00000062712	ENSDARG00000062712
1	0	0	0	1	0.5	ENSDARG00000067546	ENSDARG00000067546	ENSDARG00000067546
1	0	0	0	1	0.5	hspb3	ENSDARG00000067714	ENSDARG00000067714
1	0	0	0	1	0.5	ENSDARG00000068085	ENSDARG00000068085	ENSDARG00000068085
1	0	0	0	1	0.5	ch25hl1.2	ENSDARG00000068138	ENSDARG00000068138
1	0	0	0	1	0.5	ENSDARG00000068325	ENSDARG00000068325	ENSDARG00000068325
1	0	0	0	1	0.5	foxg1c	ENSDARG00000068380	ENSDARG00000068380
1	0	0	0	1	0.5	ENSDARG00000068484	ENSDARG00000068484	ENSDARG00000068484
1	0	0	0	1	0.5	ENSDARG00000068542	ENSDARG00000068542	ENSDARG00000068542
1	0	0	0	1	0.5	olfcq19	ENSDARG00000068566	ENSDARG00000068566
1	0	0	0	1	0.5	or30bu2	ENSDARG00000068659	ENSDARG00000068659
1	0	0	0	1	0.5	or30bv1	ENSDARG00000068660	ENSDARG00000068660
1	0	0	0	1	0.5	or80a13	ENSDARG00000068661	ENSDARG00000068661
1	0	0	0	1	0.5	or41a3	ENSDARG00000068704	ENSDARG00000068704
1	0	0	0	1	0.5	ENSDARG00000068792	ENSDARG00000068792	ENSDARG00000068792
1	0	0	0	1	0.5	ENSDARG00000068817	ENSDARG00000068817	ENSDARG00000068817
1	0	0	0	1	0.5	h2ax1	ENSDARG00000068995	ENSDARG00000068995
1	0	0	0	1	0.5	hist2h2l	ENSDARG00000068996	ENSDARG00000068996
1	0	0	0	1	0.5	taar15	ENSDARG00000069206	ENSDARG00000069206
1	0	0	0	1	0.5	taar14i	ENSDARG00000069211	ENSDARG00000069211
1	0	0	0	1	0.5	taar14l	ENSDARG00000069213	ENSDARG00000069213
1	0	0	0	1	0.5	ENSDARG00000069246	ENSDARG00000069246	ENSDARG00000069246
1	0	0	0	1	0.5	pimr132	ENSDARG00000069276	ENSDARG00000069276
1	0	0	0	1	0.5	adra2c	ENSDARG00000069669	ENSDARG00000069669
1	0	0	0	1	0.5	mos	ENSDARG00000069744	ENSDARG00000069744
1	0	0	0	1	0.5	gig2j	ENSDARG00000069769	ENSDARG00000069769
1	0	0	0	1	0.5	nitr1a	ENSDARG00000069848	ENSDARG00000069848
1	0	0	0	1	0.5	sox1a	ENSDARG00000069866	ENSDARG00000069866
1	0	0	0	1	0.5	ENSDARG00000069901	ENSDARG00000069901	ENSDARG00000069901
1	0	0	0	1	0.5	exoc1l	ENSDARG00000070320	ENSDARG00000070320
1	0	0	0	1	0.5	mala.1	ENSDARG00000070401	ENSDARG00000070401
1	0	0	0	1	0.5	zgc:153157	ENSDARG00000070423	ENSDARG00000070423
1	0	0	0	1	0.5	mafbb	ENSDARG00000070542	ENSDARG00000070542
1	0	0	0	1	0.5	ENSDARG00000070627	ENSDARG00000070627	ENSDARG00000070627
1	0	0	0	1	0.5	ENSDARG00000070812	ENSDARG00000070812	ENSDARG00000070812
1	0	0	0	1	0.5	si:dkey-56d12.4	ENSDARG00000070845	ENSDARG00000070845
1	0	0	0	1	0.5	CARTPT - ENSDARG00000070930	ENSDARG00000070930	ENSDARG00000070930
1	0	0	0	1	0.5	ENSDARG00000071020	ENSDARG00000071020	ENSDARG00000071020
1	0	0	0	1	0.5	ENSDARG00000071389	ENSDARG00000071389	ENSDARG00000071389
1	0	0	0	1	0.5	ENSDARG00000071397	ENSDARG00000071397	ENSDARG00000071397
1	0	0	0	1	0.5	ENSDARG00000071446	ENSDARG00000071446	ENSDARG00000071446
1	0	0	0	1	0.5	ENSDARG00000071461	ENSDARG00000071461	ENSDARG00000071461
1	0	0	0	1	0.5	cxcl32b.1	ENSDARG00000071499	ENSDARG00000071499
1	0	0	0	1	0.5	ENSDARG00000071640	ENSDARG00000071640	ENSDARG00000071640
1	0	0	0	1	0.5	si:dkey-20i20.2	ENSDARG00000071719	ENSDARG00000071719
1	0	0	0	1	0.5	prlh2	ENSDARG00000071735	ENSDARG00000071735
1	0	0	0	1	0.5	ENSDARG00000071905	ENSDARG00000071905	ENSDARG00000071905
1	0	0	0	1	0.5	pimr213	ENSDARG00000073913	ENSDARG00000073913
1	0	0	0	1	0.5	ENSDARG00000073947	ENSDARG00000073947	ENSDARG00000073947
1	0	0	0	1	0.5	tas2r200.2	ENSDARG00000074066	ENSDARG00000074066
1	0	0	0	1	0.5	ENSDARG00000074426	ENSDARG00000074426	ENSDARG00000074426
1	0	0	0	1	0.5	si:dkey-179j5.5	ENSDARG00000074538	ENSDARG00000074538
1	0	0	0	1	0.5	si:ch211-240l19.8	ENSDARG00000074547	ENSDARG00000074547
1	0	0	0	1	0.5	ENSDARG00000074762	ENSDARG00000074762	ENSDARG00000074762
1	0	0	0	1	0.5	si:ch211-225k7.6	ENSDARG00000075036	ENSDARG00000075036
1	0	0	0	1	0.5	ENSDARG00000075090	ENSDARG00000075090	ENSDARG00000075090
1	0	0	0	1	0.5	ENSDARG00000075179	ENSDARG00000075179	ENSDARG00000075179
1	0	0	0	1	0.5	ENSDARG00000075407	ENSDARG00000075407	ENSDARG00000075407
1	0	0	0	1	0.5	ENSDARG00000075492	ENSDARG00000075492	ENSDARG00000075492
1	0	0	0	1	0.5	si:ch211-225k7.4	ENSDARG00000075634	ENSDARG00000075634
1	0	0	0	1	0.5	taar14j	ENSDARG00000075828	ENSDARG00000075828
1	0	0	0	1	0.5	dhrs13b.2	ENSDARG00000076483	ENSDARG00000076483
1	0	0	0	1	0.5	ENSDARG00000076803	ENSDARG00000076803	ENSDARG00000076803
1	0	0	0	1	0.5	ENSDARG00000077393	ENSDARG00000077393	ENSDARG00000077393
1	0	0	0	1	0.5	ENSDARG00000077475	ENSDARG00000077475	ENSDARG00000077475
1	0	0	0	1	0.5	si:ch211-103n10.5	ENSDARG00000077504	ENSDARG00000077504
1	0	0	0	1	0.5	ENSDARG00000077631	ENSDARG00000077631	ENSDARG00000077631
1	0	0	0	1	0.5	ENSDARG00000077741	ENSDARG00000077741	ENSDARG00000077741
1	0	0	0	1	0.5	ENSDARG00000077746	ENSDARG00000077746	ENSDARG00000077746
1	0	0	0	1	0.5	ENSDARG00000077794	ENSDARG00000077794	ENSDARG00000077794
1	0	0	0	1	0.5	ENSDARG00000078001	ENSDARG00000078001	ENSDARG00000078001
1	0	0	0	1	0.5	si:ch73-237c6.1	ENSDARG00000078114	ENSDARG00000078114
1	0	0	0	1	0.5	ccl34b.9	ENSDARG00000078205	ENSDARG00000078205
1	0	0	0	1	0.5	ENSDARG00000078427	ENSDARG00000078427	ENSDARG00000078427
1	0	0	0	1	0.5	mpeg1.3	ENSDARG00000078569	ENSDARG00000078569
1	0	0	0	1	0.5	ENSDARG00000078608	ENSDARG00000078608	ENSDARG00000078608
1	0	0	0	1	0.5	zgc:171750	ENSDARG00000078638	ENSDARG00000078638
1	0	0	0	1	0.5	ENSDARG00000078763	ENSDARG00000078763	ENSDARG00000078763
1	0	0	0	1	0.5	ENSDARG00000078810	ENSDARG00000078810	ENSDARG00000078810
1	0	0	0	1	0.5	si:ch211-225k7.5	ENSDARG00000078821	ENSDARG00000078821
1	0	0	0	1	0.5	ENSDARG00000078975	ENSDARG00000078975	ENSDARG00000078975
1	0	0	0	1	0.5	si:ch211-5k11.8	ENSDARG00000079078	ENSDARG00000079078
1	0	0	0	1	0.5	ENSDARG00000079154	ENSDARG00000079154	ENSDARG00000079154
1	0	0	0	1	0.5	ENSDARG00000079242	ENSDARG00000079242	ENSDARG00000079242
1	0	0	0	1	0.5	tcima	ENSDARG00000079497	ENSDARG00000079497
1	0	0	0	1	0.5	ENSDARG00000079534	ENSDARG00000079534	ENSDARG00000079534
1	0	0	0	1	0.5	tas2r200.1	ENSDARG00000079880	ENSDARG00000079880
1	0	0	0	1	0.5	ENSDARG00000079987	ENSDARG00000079987	ENSDARG00000079987
1	0	0	0	1	0.5	5S_rRNA - ENSDARG00000080031	ENSDARG00000080031	ENSDARG00000080031
1	0	0	0	1	0.5	mir125b-2	ENSDARG00000080032	ENSDARG00000080032
1	0	0	0	1	0.5	5S_rRNA - ENSDARG00000080037	ENSDARG00000080037	ENSDARG00000080037
1	0	0	0	1	0.5	mirlet7d-2	ENSDARG00000080038	ENSDARG00000080038
1	0	0	0	1	0.5	5S_rRNA - ENSDARG00000080040	ENSDARG00000080040	ENSDARG00000080040
1	0	0	0	1	0.5	mir192	ENSDARG00000080041	ENSDARG00000080041
1	0	0	0	1	0.5	5S_rRNA - ENSDARG00000080044	ENSDARG00000080044	ENSDARG00000080044
1	0	0	0	1	0.5	mir459	ENSDARG00000080051	ENSDARG00000080051
1	0	0	0	1	0.5	5S_rRNA - ENSDARG00000080075	ENSDARG00000080075	ENSDARG00000080075
1	0	0	0	1	0.5	dre-mir-133c	ENSDARG00000080081	ENSDARG00000080081
1	0	0	0	1	0.5	5S_rRNA - ENSDARG00000080087	ENSDARG00000080087	ENSDARG00000080087
1	0	0	0	1	0.5	5S_rRNA - ENSDARG00000080093	ENSDARG00000080093	ENSDARG00000080093
1	0	0	0	1	0.5	mir135c-1	ENSDARG00000080100	ENSDARG00000080100
1	0	0	0	1	0.5	5S_rRNA - ENSDARG00000080109	ENSDARG00000080109	ENSDARG00000080109
1	0	0	0	1	0.5	5S_rRNA - ENSDARG00000080110	ENSDARG00000080110	ENSDARG00000080110
1	0	0	0	1	0.5	ENSDARG00000080128	ENSDARG00000080128	ENSDARG00000080128
1	0	0	0	1	0.5	5S_rRNA - ENSDARG00000080147	ENSDARG00000080147	ENSDARG00000080147
1	0	0	0	1	0.5	ENSDARG00000080151	ENSDARG00000080151	ENSDARG00000080151
1	0	0	0	1	0.5	dre-mir-29b-1	ENSDARG00000080152	ENSDARG00000080152
1	0	0	0	1	0.5	SNORD30	ENSDARG00000080156	ENSDARG00000080156
1	0	0	0	1	0.5	SNORD18 - ENSDARG00000080158	ENSDARG00000080158	ENSDARG00000080158
1	0	0	0	1	0.5	mir15a-1	ENSDARG00000080168	ENSDARG00000080168
1	0	0	0	1	0.5	5S_rRNA - ENSDARG00000080170	ENSDARG00000080170	ENSDARG00000080170
1	0	0	0	1	0.5	ENSDARG00000080172	ENSDARG00000080172	ENSDARG00000080172
1	0	0	0	1	0.5	mir499a	ENSDARG00000080181	ENSDARG00000080181
1	0	0	0	1	0.5	ENSDARG00000080188	ENSDARG00000080188	ENSDARG00000080188
1	0	0	0	1	0.5	dre-mir-338-2	ENSDARG00000080195	ENSDARG00000080195
1	0	0	0	1	0.5	5S_rRNA - ENSDARG00000080201	ENSDARG00000080201	ENSDARG00000080201
1	0	0	0	1	0.5	5S_rRNA - ENSDARG00000080203	ENSDARG00000080203	ENSDARG00000080203
1	0	0	0	1	0.5	ENSDARG00000080205	ENSDARG00000080205	ENSDARG00000080205
1	0	0	0	1	0.5	5S_rRNA - ENSDARG00000080218	ENSDARG00000080218	ENSDARG00000080218
1	0	0	0	1	0.5	5S_rRNA - ENSDARG00000080223	ENSDARG00000080223	ENSDARG00000080223
1	0	0	0	1	0.5	5S_rRNA - ENSDARG00000080225	ENSDARG00000080225	ENSDARG00000080225
1	0	0	0	1	0.5	mirlet7c-2	ENSDARG00000080238	ENSDARG00000080238
1	0	0	0	1	0.5	5S_rRNA - ENSDARG00000080241	ENSDARG00000080241	ENSDARG00000080241
1	0	0	0	1	0.5	5S_rRNA - ENSDARG00000080245	ENSDARG00000080245	ENSDARG00000080245
1	0	0	0	1	0.5	5S_rRNA - ENSDARG00000080246	ENSDARG00000080246	ENSDARG00000080246
1	0	0	0	1	0.5	5S_rRNA - ENSDARG00000080256	ENSDARG00000080256	ENSDARG00000080256
1	0	0	0	1	0.5	U6 - ENSDARG00000080258	ENSDARG00000080258	ENSDARG00000080258
1	0	0	0	1	0.5	5S_rRNA - ENSDARG00000080276	ENSDARG00000080276	ENSDARG00000080276
1	0	0	0	1	0.5	5S_rRNA - ENSDARG00000080278	ENSDARG00000080278	ENSDARG00000080278
1	0	0	0	1	0.5	5S_rRNA - ENSDARG00000080287	ENSDARG00000080287	ENSDARG00000080287
1	0	0	0	1	0.5	5S_rRNA - ENSDARG00000080299	ENSDARG00000080299	ENSDARG00000080299
1	0	0	0	1	0.5	5S_rRNA - ENSDARG00000080309	ENSDARG00000080309	ENSDARG00000080309
1	0	0	0	1	0.5	5S_rRNA - ENSDARG00000080319	ENSDARG00000080319	ENSDARG00000080319
1	0	0	0	1	0.5	ENSDARG00000080329	ENSDARG00000080329	ENSDARG00000080329
1	0	0	0	1	0.5	5S_rRNA - ENSDARG00000080345	ENSDARG00000080345	ENSDARG00000080345
1	0	0	0	1	0.5	mir130b	ENSDARG00000080347	ENSDARG00000080347
1	0	0	0	1	0.5	mir456	ENSDARG00000080349	ENSDARG00000080349
1	0	0	0	1	0.5	ENSDARG00000080351	ENSDARG00000080351	ENSDARG00000080351
1	0	0	0	1	0.5	5S_rRNA - ENSDARG00000080370	ENSDARG00000080370	ENSDARG00000080370
1	0	0	0	1	0.5	5S_rRNA - ENSDARG00000080384	ENSDARG00000080384	ENSDARG00000080384
1	0	0	0	1	0.5	ENSDARG00000080401	ENSDARG00000080401	ENSDARG00000080401
1	0	0	0	1	0.5	U6 - ENSDARG00000080404	ENSDARG00000080404	ENSDARG00000080404
1	0	0	0	1	0.5	5S_rRNA - ENSDARG00000080407	ENSDARG00000080407	ENSDARG00000080407
1	0	0	0	1	0.5	5S_rRNA - ENSDARG00000080413	ENSDARG00000080413	ENSDARG00000080413
1	0	0	0	1	0.5	ENSDARG00000080422	ENSDARG00000080422	ENSDARG00000080422
1	0	0	0	1	0.5	5S_rRNA - ENSDARG00000080423	ENSDARG00000080423	ENSDARG00000080423
1	0	0	0	1	0.5	ENSDARG00000080424	ENSDARG00000080424	ENSDARG00000080424
1	0	0	0	1	0.5	5S_rRNA - ENSDARG00000080427	ENSDARG00000080427	ENSDARG00000080427
1	0	0	0	1	0.5	U1 - ENSDARG00000080448	ENSDARG00000080448	ENSDARG00000080448
1	0	0	0	1	0.5	5S_rRNA - ENSDARG00000080449	ENSDARG00000080449	ENSDARG00000080449
1	0	0	0	1	0.5	ENSDARG00000080450	ENSDARG00000080450	ENSDARG00000080450
1	0	0	0	1	0.5	mir140	ENSDARG00000080453	ENSDARG00000080453
1	0	0	0	1	0.5	ENSDARG00000080462	ENSDARG00000080462	ENSDARG00000080462
1	0	0	0	1	0.5	dre-mir-183	ENSDARG00000080467	ENSDARG00000080467
1	0	0	0	1	0.5	dre-mir-21-2	ENSDARG00000080484	ENSDARG00000080484
1	0	0	0	1	0.5	5S_rRNA - ENSDARG00000080487	ENSDARG00000080487	ENSDARG00000080487
1	0	0	0	1	0.5	mir141	ENSDARG00000080489	ENSDARG00000080489
1	0	0	0	1	0.5	ENSDARG00000080493	ENSDARG00000080493	ENSDARG00000080493
1	0	0	0	1	0.5	ENSDARG00000080499	ENSDARG00000080499	ENSDARG00000080499
1	0	0	0	1	0.5	5S_rRNA - ENSDARG00000080504	ENSDARG00000080504	ENSDARG00000080504
1	0	0	0	1	0.5	mir125c	ENSDARG00000080508	ENSDARG00000080508
1	0	0	0	1	0.5	U1 - ENSDARG00000080512	ENSDARG00000080512	ENSDARG00000080512
1	0	0	0	1	0.5	mirlet7j	ENSDARG00000080515	ENSDARG00000080515
1	0	0	0	1	0.5	ENSDARG00000080523	ENSDARG00000080523	ENSDARG00000080523
1	0	0	0	1	0.5	SNORD31 - ENSDARG00000080531	ENSDARG00000080531	ENSDARG00000080531
1	0	0	0	1	0.5	SNORA71 - ENSDARG00000080532	ENSDARG00000080532	ENSDARG00000080532
1	0	0	0	1	0.5	mir23a-1	ENSDARG00000080548	ENSDARG00000080548
1	0	0	0	1	0.5	dre-mir-153a	ENSDARG00000080551	ENSDARG00000080551
1	0	0	0	1	0.5	dre-mir-212	ENSDARG00000080565	ENSDARG00000080565
1	0	0	0	1	0.5	dre-mir-731	ENSDARG00000080568	ENSDARG00000080568
1	0	0	0	1	0.5	5S_rRNA - ENSDARG00000080572	ENSDARG00000080572	ENSDARG00000080572
1	0	0	0	1	0.5	mir135c-2	ENSDARG00000080573	ENSDARG00000080573
1	0	0	0	1	0.5	dre-mir-455-2	ENSDARG00000080578	ENSDARG00000080578
1	0	0	0	1	0.5	dre-mir-26b	ENSDARG00000080579	ENSDARG00000080579
1	0	0	0	1	0.5	mir223	ENSDARG00000080589	ENSDARG00000080589
1	0	0	0	1	0.5	dre-mir-26a-1	ENSDARG00000080591	ENSDARG00000080591
1	0	0	0	1	0.5	mir24-3	ENSDARG00000080599	ENSDARG00000080599
1	0	0	0	1	0.5	dre-mir-724	ENSDARG00000080608	ENSDARG00000080608
1	0	0	0	1	0.5	mir9-2	ENSDARG00000080612	ENSDARG00000080612
1	0	0	0	1	0.5	ENSDARG00000080630	ENSDARG00000080630	ENSDARG00000080630
1	0	0	0	1	0.5	U8 - ENSDARG00000080633	ENSDARG00000080633	ENSDARG00000080633
1	0	0	0	1	0.5	SNORD18 - ENSDARG00000080636	ENSDARG00000080636	ENSDARG00000080636
1	0	0	0	1	0.5	mir10b-1	ENSDARG00000080641	ENSDARG00000080641
1	0	0	0	1	0.5	5S_rRNA - ENSDARG00000080645	ENSDARG00000080645	ENSDARG00000080645
1	0	0	0	1	0.5	ENSDARG00000080647	ENSDARG00000080647	ENSDARG00000080647
1	0	0	0	1	0.5	dre-mir-124-1	ENSDARG00000080655	ENSDARG00000080655
1	0	0	0	1	0.5	5S_rRNA - ENSDARG00000080661	ENSDARG00000080661	ENSDARG00000080661
1	0	0	0	1	0.5	5S_rRNA - ENSDARG00000080664	ENSDARG00000080664	ENSDARG00000080664
1	0	0	0	1	0.5	5S_rRNA - ENSDARG00000080667	ENSDARG00000080667	ENSDARG00000080667
1	0	0	0	1	0.5	mir730	ENSDARG00000080681	ENSDARG00000080681
1	0	0	0	1	0.5	5S_rRNA - ENSDARG00000080682	ENSDARG00000080682	ENSDARG00000080682
1	0	0	0	1	0.5	SNORD29	ENSDARG00000080698	ENSDARG00000080698
1	0	0	0	1	0.5	dre-mir-375-2	ENSDARG00000080708	ENSDARG00000080708
1	0	0	0	1	0.5	mir200c	ENSDARG00000080713	ENSDARG00000080713
1	0	0	0	1	0.5	ENSDARG00000080718	ENSDARG00000080718	ENSDARG00000080718
1	0	0	0	1	0.5	5S_rRNA - ENSDARG00000080727	ENSDARG00000080727	ENSDARG00000080727
1	0	0	0	1	0.5	5S_rRNA - ENSDARG00000080732	ENSDARG00000080732	ENSDARG00000080732
1	0	0	0	1	0.5	5S_rRNA - ENSDARG00000080738	ENSDARG00000080738	ENSDARG00000080738
1	0	0	0	1	0.5	mir17a-2	ENSDARG00000080742	ENSDARG00000080742
1	0	0	0	1	0.5	ENSDARG00000080744	ENSDARG00000080744	ENSDARG00000080744
1	0	0	0	1	0.5	mir181a-2	ENSDARG00000080758	ENSDARG00000080758
1	0	0	0	1	0.5	ENSDARG00000080775	ENSDARG00000080775	ENSDARG00000080775
1	0	0	0	1	0.5	ENSDARG00000080777	ENSDARG00000080777	ENSDARG00000080777
1	0	0	0	1	0.5	5S_rRNA - ENSDARG00000080781	ENSDARG00000080781	ENSDARG00000080781
1	0	0	0	1	0.5	mir16c	ENSDARG00000080783	ENSDARG00000080783
1	0	0	0	1	0.5	U1 - ENSDARG00000080787	ENSDARG00000080787	ENSDARG00000080787
1	0	0	0	1	0.5	5S_rRNA - ENSDARG00000080790	ENSDARG00000080790	ENSDARG00000080790
1	0	0	0	1	0.5	5S_rRNA - ENSDARG00000080804	ENSDARG00000080804	ENSDARG00000080804
1	0	0	0	1	0.5	SNORA73 - ENSDARG00000080823	ENSDARG00000080823	ENSDARG00000080823
1	0	0	0	1	0.5	mir27b	ENSDARG00000080833	ENSDARG00000080833
1	0	0	0	1	0.5	5S_rRNA - ENSDARG00000080835	ENSDARG00000080835	ENSDARG00000080835
1	0	0	0	1	0.5	dre-mir-152	ENSDARG00000080838	ENSDARG00000080838
1	0	0	0	1	0.5	ENSDARG00000080840	ENSDARG00000080840	ENSDARG00000080840
1	0	0	0	1	0.5	5S_rRNA - ENSDARG00000080842	ENSDARG00000080842	ENSDARG00000080842
1	0	0	0	1	0.5	mir194a	ENSDARG00000080851	ENSDARG00000080851
1	0	0	0	1	0.5	SNORA71 - ENSDARG00000080855	ENSDARG00000080855	ENSDARG00000080855
1	0	0	0	1	0.5	dre-mir-1788	ENSDARG00000080888	ENSDARG00000080888
1	0	0	0	1	0.5	mirlet7a-5	ENSDARG00000080890	ENSDARG00000080890
1	0	0	0	1	0.5	dre-mir-722	ENSDARG00000080893	ENSDARG00000080893
1	0	0	0	1	0.5	SNORD97	ENSDARG00000080895	ENSDARG00000080895
1	0	0	0	1	0.5	U1 - ENSDARG00000080902	ENSDARG00000080902	ENSDARG00000080902
1	0	0	0	1	0.5	5S_rRNA - ENSDARG00000080918	ENSDARG00000080918	ENSDARG00000080918
1	0	0	0	1	0.5	5S_rRNA - ENSDARG00000080922	ENSDARG00000080922	ENSDARG00000080922
1	0	0	0	1	0.5	mir24-1	ENSDARG00000080923	ENSDARG00000080923
1	0	0	0	1	0.5	SNORD79 - ENSDARG00000080924	ENSDARG00000080924	ENSDARG00000080924
1	0	0	0	1	0.5	mir18b	ENSDARG00000080931	ENSDARG00000080931
1	0	0	0	1	0.5	5S_rRNA - ENSDARG00000080933	ENSDARG00000080933	ENSDARG00000080933
1	0	0	0	1	0.5	5S_rRNA - ENSDARG00000080934	ENSDARG00000080934	ENSDARG00000080934
1	0	0	0	1	0.5	SNORD36 - ENSDARG00000080936	ENSDARG00000080936	ENSDARG00000080936
1	0	0	0	1	0.5	SNORD70B	ENSDARG00000080938	ENSDARG00000080938
1	0	0	0	1	0.5	ENSDARG00000080942	ENSDARG00000080942	ENSDARG00000080942
1	0	0	0	1	0.5	5S_rRNA - ENSDARG00000080950	ENSDARG00000080950	ENSDARG00000080950
1	0	0	0	1	0.5	dre-mir-30c	ENSDARG00000080952	ENSDARG00000080952
1	0	0	0	1	0.5	dre-mir-31	ENSDARG00000080961	ENSDARG00000080961
1	0	0	0	1	0.5	5S_rRNA - ENSDARG00000080977	ENSDARG00000080977	ENSDARG00000080977
1	0	0	0	1	0.5	5S_rRNA - ENSDARG00000080999	ENSDARG00000080999	ENSDARG00000080999
1	0	0	0	1	0.5	U7 - ENSDARG00000081015	ENSDARG00000081015	ENSDARG00000081015
1	0	0	0	1	0.5	U5 - ENSDARG00000081029	ENSDARG00000081029	ENSDARG00000081029
1	0	0	0	1	0.5	ENSDARG00000081030	ENSDARG00000081030	ENSDARG00000081030
1	0	0	0	1	0.5	5S_rRNA - ENSDARG00000081032	ENSDARG00000081032	ENSDARG00000081032
1	0	0	0	1	0.5	mir125a-2	ENSDARG00000081044	ENSDARG00000081044
1	0	0	0	1	0.5	dre-mir-135a	ENSDARG00000081047	ENSDARG00000081047
1	0	0	0	1	0.5	5S_rRNA - ENSDARG00000081059	ENSDARG00000081059	ENSDARG00000081059
1	0	0	0	1	0.5	5S_rRNA - ENSDARG00000081067	ENSDARG00000081067	ENSDARG00000081067
1	0	0	0	1	0.5	5S_rRNA - ENSDARG00000081069	ENSDARG00000081069	ENSDARG00000081069
1	0	0	0	1	0.5	5S_rRNA - ENSDARG00000081078	ENSDARG00000081078	ENSDARG00000081078
1	0	0	0	1	0.5	dre-mir-728	ENSDARG00000081087	ENSDARG00000081087
1	0	0	0	1	0.5	dre-mir-182	ENSDARG00000081095	ENSDARG00000081095
1	0	0	0	1	0.5	5S_rRNA - ENSDARG00000081096	ENSDARG00000081096	ENSDARG00000081096
1	0	0	0	1	0.5	mir196d	ENSDARG00000081098	ENSDARG00000081098
1	0	0	0	1	0.5	ENSDARG00000081103	ENSDARG00000081103	ENSDARG00000081103
1	0	0	0	1	0.5	5S_rRNA - ENSDARG00000081104	ENSDARG00000081104	ENSDARG00000081104
1	0	0	0	1	0.5	mir204-1	ENSDARG00000081105	ENSDARG00000081105
1	0	0	0	1	0.5	5S_rRNA - ENSDARG00000081106	ENSDARG00000081106	ENSDARG00000081106
1	0	0	0	1	0.5	dre-mir-7ba	ENSDARG00000081109	ENSDARG00000081109
1	0	0	0	1	0.5	5S_rRNA - ENSDARG00000081119	ENSDARG00000081119	ENSDARG00000081119
1	0	0	0	1	0.5	ENSDARG00000081126	ENSDARG00000081126	ENSDARG00000081126
1	0	0	0	1	0.5	mir181b-1	ENSDARG00000081145	ENSDARG00000081145
1	0	0	0	1	0.5	5S_rRNA - ENSDARG00000081146	ENSDARG00000081146	ENSDARG00000081146
1	0	0	0	1	0.5	5S_rRNA - ENSDARG00000081158	ENSDARG00000081158	ENSDARG00000081158
1	0	0	0	1	0.5	mir153c	ENSDARG00000081163	ENSDARG00000081163
1	0	0	0	1	0.5	5S_rRNA - ENSDARG00000081177	ENSDARG00000081177	ENSDARG00000081177
1	0	0	0	1	0.5	dre-mir-15b	ENSDARG00000081182	ENSDARG00000081182
1	0	0	0	1	0.5	dre-mir-132-1	ENSDARG00000081190	ENSDARG00000081190
1	0	0	0	1	0.5	U5 - ENSDARG00000081192	ENSDARG00000081192	ENSDARG00000081192
1	0	0	0	1	0.5	5S_rRNA - ENSDARG00000081194	ENSDARG00000081194	ENSDARG00000081194
1	0	0	0	1	0.5	5S_rRNA - ENSDARG00000081196	ENSDARG00000081196	ENSDARG00000081196
1	0	0	0	1	0.5	5S_rRNA - ENSDARG00000081202	ENSDARG00000081202	ENSDARG00000081202
1	0	0	0	1	0.5	5_8S_rRNA - ENSDARG00000081218	ENSDARG00000081218	ENSDARG00000081218
1	0	0	0	1	0.5	mir34a	ENSDARG00000081220	ENSDARG00000081220
1	0	0	0	1	0.5	mir26a-3	ENSDARG00000081224	ENSDARG00000081224
1	0	0	0	1	0.5	mir454b	ENSDARG00000081232	ENSDARG00000081232
1	0	0	0	1	0.5	5S_rRNA - ENSDARG00000081238	ENSDARG00000081238	ENSDARG00000081238
1	0	0	0	1	0.5	5S_rRNA - ENSDARG00000081240	ENSDARG00000081240	ENSDARG00000081240
1	0	0	0	1	0.5	mir16b	ENSDARG00000081252	ENSDARG00000081252
1	0	0	0	1	0.5	5S_rRNA - ENSDARG00000081256	ENSDARG00000081256	ENSDARG00000081256
1	0	0	0	1	0.5	ENSDARG00000081280	ENSDARG00000081280	ENSDARG00000081280
1	0	0	0	1	0.5	dre-mir-29b3	ENSDARG00000081284	ENSDARG00000081284
1	0	0	0	1	0.5	5S_rRNA - ENSDARG00000081294	ENSDARG00000081294	ENSDARG00000081294
1	0	0	0	1	0.5	mir363	ENSDARG00000081303	ENSDARG00000081303
1	0	0	0	1	0.5	mir124-2	ENSDARG00000081311	ENSDARG00000081311
1	0	0	0	1	0.5	mir9-7	ENSDARG00000081313	ENSDARG00000081313
1	0	0	0	1	0.5	dre-mir-99-2	ENSDARG00000081315	ENSDARG00000081315
1	0	0	0	1	0.5	5S_rRNA - ENSDARG00000081329	ENSDARG00000081329	ENSDARG00000081329
1	0	0	0	1	0.5	dre-mir-138	ENSDARG00000081331	ENSDARG00000081331
1	0	0	0	1	0.5	5S_rRNA - ENSDARG00000081335	ENSDARG00000081335	ENSDARG00000081335
1	0	0	0	1	0.5	5S_rRNA - ENSDARG00000081340	ENSDARG00000081340	ENSDARG00000081340
1	0	0	0	1	0.5	mir196b	ENSDARG00000081346	ENSDARG00000081346
1	0	0	0	1	0.5	mir101b	ENSDARG00000081347	ENSDARG00000081347
1	0	0	0	1	0.5	5S_rRNA - ENSDARG00000081351	ENSDARG00000081351	ENSDARG00000081351
1	0	0	0	1	0.5	mir9-5	ENSDARG00000081362	ENSDARG00000081362
1	0	0	0	1	0.5	mir15c	ENSDARG00000081366	ENSDARG00000081366
1	0	0	0	1	0.5	ENSDARG00000081369	ENSDARG00000081369	ENSDARG00000081369
1	0	0	0	1	0.5	mir457b	ENSDARG00000081375	ENSDARG00000081375
1	0	0	0	1	0.5	U8 - ENSDARG00000081379	ENSDARG00000081379	ENSDARG00000081379
1	0	0	0	1	0.5	mir200a	ENSDARG00000081399	ENSDARG00000081399
1	0	0	0	1	0.5	5S_rRNA - ENSDARG00000081405	ENSDARG00000081405	ENSDARG00000081405
1	0	0	0	1	0.5	5S_rRNA - ENSDARG00000081415	ENSDARG00000081415	ENSDARG00000081415
1	0	0	0	1	0.5	mir124-3	ENSDARG00000081423	ENSDARG00000081423
1	0	0	0	1	0.5	U2 - ENSDARG00000081431	ENSDARG00000081431	ENSDARG00000081431
1	0	0	0	1	0.5	dre-mir-429	ENSDARG00000081438	ENSDARG00000081438
1	0	0	0	1	0.5	SNORA75 - ENSDARG00000081440	ENSDARG00000081440	ENSDARG00000081440
1	0	0	0	1	0.5	mirlet7c-1	ENSDARG00000081442	ENSDARG00000081442
1	0	0	0	1	0.5	ENSDARG00000081443	ENSDARG00000081443	ENSDARG00000081443
1	0	0	0	1	0.5	U5 - ENSDARG00000081445	ENSDARG00000081445	ENSDARG00000081445
1	0	0	0	1	0.5	ENSDARG00000081450	ENSDARG00000081450	ENSDARG00000081450
1	0	0	0	1	0.5	mir100-2	ENSDARG00000081453	ENSDARG00000081453
1	0	0	0	1	0.5	5S_rRNA - ENSDARG00000081470	ENSDARG00000081470	ENSDARG00000081470
1	0	0	0	1	0.5	ENSDARG00000081473	ENSDARG00000081473	ENSDARG00000081473
1	0	0	0	1	0.5	ENSDARG00000081475	ENSDARG00000081475	ENSDARG00000081475
1	0	0	0	1	0.5	mir126a	ENSDARG00000081476	ENSDARG00000081476
1	0	0	0	1	0.5	mir23a-2	ENSDARG00000081477	ENSDARG00000081477
1	0	0	0	1	0.5	5S_rRNA - ENSDARG00000081487	ENSDARG00000081487	ENSDARG00000081487
1	0	0	0	1	0.5	mir301c	ENSDARG00000081488	ENSDARG00000081488
1	0	0	0	1	0.5	5S_rRNA - ENSDARG00000081497	ENSDARG00000081497	ENSDARG00000081497
1	0	0	0	1	0.5	dre-mir-375-1	ENSDARG00000081499	ENSDARG00000081499
1	0	0	0	1	0.5	dre-mir-100-1	ENSDARG00000081501	ENSDARG00000081501
1	0	0	0	1	0.5	5S_rRNA - ENSDARG00000081507	ENSDARG00000081507	ENSDARG00000081507
1	0	0	0	1	0.5	dre-mir-204-2	ENSDARG00000081512	ENSDARG00000081512
1	0	0	0	1	0.5	dre-mir-23b	ENSDARG00000081514	ENSDARG00000081514
1	0	0	0	1	0.5	5S_rRNA - ENSDARG00000081518	ENSDARG00000081518	ENSDARG00000081518
1	0	0	0	1	0.5	mir30d	ENSDARG00000081529	ENSDARG00000081529
1	0	0	0	1	0.5	mir181b-2	ENSDARG00000081534	ENSDARG00000081534
1	0	0	0	1	0.5	5S_rRNA - ENSDARG00000081540	ENSDARG00000081540	ENSDARG00000081540
1	0	0	0	1	0.5	SNORD33 - ENSDARG00000081568	ENSDARG00000081568	ENSDARG00000081568
1	0	0	0	1	0.5	U1 - ENSDARG00000081574	ENSDARG00000081574	ENSDARG00000081574
1	0	0	0	1	0.5	ENSDARG00000081580	ENSDARG00000081580	ENSDARG00000081580
1	0	0	0	1	0.5	dre-mir-103	ENSDARG00000081583	ENSDARG00000081583
1	0	0	0	1	0.5	5S_rRNA - ENSDARG00000081586	ENSDARG00000081586	ENSDARG00000081586
1	0	0	0	1	0.5	mir144	ENSDARG00000081589	ENSDARG00000081589
1	0	0	0	1	0.5	mir150	ENSDARG00000081593	ENSDARG00000081593
1	0	0	0	1	0.5	mir734	ENSDARG00000081597	ENSDARG00000081597
1	0	0	0	1	0.5	dre-mir-216a	ENSDARG00000081608	ENSDARG00000081608
1	0	0	0	1	0.5	5S_rRNA - ENSDARG00000081613	ENSDARG00000081613	ENSDARG00000081613
1	0	0	0	1	0.5	ENSDARG00000081621	ENSDARG00000081621	ENSDARG00000081621
1	0	0	0	1	0.5	ENSDARG00000081623	ENSDARG00000081623	ENSDARG00000081623
1	0	0	0	1	0.5	mir7a-3	ENSDARG00000081629	ENSDARG00000081629
1	0	0	0	1	0.5	dre-mir-190a	ENSDARG00000081636	ENSDARG00000081636
1	0	0	0	1	0.5	mir10c	ENSDARG00000081638	ENSDARG00000081638
1	0	0	0	1	0.5	5S_rRNA - ENSDARG00000081644	ENSDARG00000081644	ENSDARG00000081644
1	0	0	0	1	0.5	dre-mir-205	ENSDARG00000081646	ENSDARG00000081646
1	0	0	0	1	0.5	ENSDARG00000081648	ENSDARG00000081648	ENSDARG00000081648
1	0	0	0	1	0.5	ENSDARG00000081654	ENSDARG00000081654	ENSDARG00000081654
1	0	0	0	1	0.5	mir206-2	ENSDARG00000081661	ENSDARG00000081661
1	0	0	0	1	0.5	mir133a-2	ENSDARG00000081687	ENSDARG00000081687
1	0	0	0	1	0.5	SNORA63 - ENSDARG00000081702	ENSDARG00000081702	ENSDARG00000081702
1	0	0	0	1	0.5	dre-mir-107b	ENSDARG00000081704	ENSDARG00000081704
1	0	0	0	1	0.5	5S_rRNA - ENSDARG00000081715	ENSDARG00000081715	ENSDARG00000081715
1	0	0	0	1	0.5	5S_rRNA - ENSDARG00000081734	ENSDARG00000081734	ENSDARG00000081734
1	0	0	0	1	0.5	mir218a-1	ENSDARG00000081745	ENSDARG00000081745
1	0	0	0	1	0.5	5S_rRNA - ENSDARG00000081749	ENSDARG00000081749	ENSDARG00000081749
1	0	0	0	1	0.5	ENSDARG00000081758	ENSDARG00000081758	ENSDARG00000081758
1	0	0	0	1	0.5	dre-mir-184-1	ENSDARG00000081763	ENSDARG00000081763
1	0	0	0	1	0.5	dre-mir-24-4	ENSDARG00000081769	ENSDARG00000081769
1	0	0	0	1	0.5	mir203a	ENSDARG00000081779	ENSDARG00000081779
1	0	0	0	1	0.5	mir155	ENSDARG00000081781	ENSDARG00000081781
1	0	0	0	1	0.5	mirlet7a-2	ENSDARG00000081785	ENSDARG00000081785
1	0	0	0	1	0.5	ENSDARG00000081799	ENSDARG00000081799	ENSDARG00000081799
1	0	0	0	1	0.5	ENSDARG00000081800	ENSDARG00000081800	ENSDARG00000081800
1	0	0	0	1	0.5	dre-let-7b	ENSDARG00000081807	ENSDARG00000081807
1	0	0	0	1	0.5	dre-let-7h	ENSDARG00000081815	ENSDARG00000081815
1	0	0	0	1	0.5	5S_rRNA - ENSDARG00000081824	ENSDARG00000081824	ENSDARG00000081824
1	0	0	0	1	0.5	mir15a-2	ENSDARG00000081837	ENSDARG00000081837
1	0	0	0	1	0.5	5S_rRNA - ENSDARG00000081839	ENSDARG00000081839	ENSDARG00000081839
1	0	0	0	1	0.5	mir29a-1	ENSDARG00000081841	ENSDARG00000081841
1	0	0	0	1	0.5	5S_rRNA - ENSDARG00000081843	ENSDARG00000081843	ENSDARG00000081843
1	0	0	0	1	0.5	SNORD58 - ENSDARG00000081849	ENSDARG00000081849	ENSDARG00000081849
1	0	0	0	1	0.5	5S_rRNA - ENSDARG00000081859	ENSDARG00000081859	ENSDARG00000081859
1	0	0	0	1	0.5	mir200b	ENSDARG00000081868	ENSDARG00000081868
1	0	0	0	1	0.5	mir199-2a	ENSDARG00000081869	ENSDARG00000081869
1	0	0	0	1	0.5	ENSDARG00000081875	ENSDARG00000081875	ENSDARG00000081875
1	0	0	0	1	0.5	5S_rRNA - ENSDARG00000081880	ENSDARG00000081880	ENSDARG00000081880
1	0	0	0	1	0.5	MIR19A	ENSDARG00000081883	ENSDARG00000081883
1	0	0	0	1	0.5	dre-mir-338-3	ENSDARG00000081891	ENSDARG00000081891
1	0	0	0	1	0.5	ENSDARG00000081895	ENSDARG00000081895	ENSDARG00000081895
1	0	0	0	1	0.5	mir128-1	ENSDARG00000081902	ENSDARG00000081902
1	0	0	0	1	0.5	dre-mir-1306	ENSDARG00000081904	ENSDARG00000081904
1	0	0	0	1	0.5	MIR23B	ENSDARG00000081915	ENSDARG00000081915
1	0	0	0	1	0.5	SNORD33 - ENSDARG00000081926	ENSDARG00000081926	ENSDARG00000081926
1	0	0	0	1	0.5	ENSDARG00000081938	ENSDARG00000081938	ENSDARG00000081938
1	0	0	0	1	0.5	SNORA62 - ENSDARG00000081943	ENSDARG00000081943	ENSDARG00000081943
1	0	0	0	1	0.5	ENSDARG00000081946	ENSDARG00000081946	ENSDARG00000081946
1	0	0	0	1	0.5	5S_rRNA - ENSDARG00000081955	ENSDARG00000081955	ENSDARG00000081955
1	0	0	0	1	0.5	ENSDARG00000081961	ENSDARG00000081961	ENSDARG00000081961
1	0	0	0	1	0.5	5S_rRNA - ENSDARG00000081967	ENSDARG00000081967	ENSDARG00000081967
1	0	0	0	1	0.5	5S_rRNA - ENSDARG00000081971	ENSDARG00000081971	ENSDARG00000081971
1	0	0	0	1	0.5	ENSDARG00000081972	ENSDARG00000081972	ENSDARG00000081972
1	0	0	0	1	0.5	dre-let-7e	ENSDARG00000081975	ENSDARG00000081975
1	0	0	0	1	0.5	5S_rRNA - ENSDARG00000081976	ENSDARG00000081976	ENSDARG00000081976
1	0	0	0	1	0.5	mir729	ENSDARG00000081977	ENSDARG00000081977
1	0	0	0	1	0.5	mir457a	ENSDARG00000081987	ENSDARG00000081987
1	0	0	0	1	0.5	5S_rRNA - ENSDARG00000081993	ENSDARG00000081993	ENSDARG00000081993
1	0	0	0	1	0.5	5S_rRNA - ENSDARG00000081996	ENSDARG00000081996	ENSDARG00000081996
1	0	0	0	1	0.5	5S_rRNA - ENSDARG00000081997	ENSDARG00000081997	ENSDARG00000081997
1	0	0	0	1	0.5	5S_rRNA - ENSDARG00000082003	ENSDARG00000082003	ENSDARG00000082003
1	0	0	0	1	0.5	U6 - ENSDARG00000082005	ENSDARG00000082005	ENSDARG00000082005
1	0	0	0	1	0.5	SNORD14 - ENSDARG00000082008	ENSDARG00000082008	ENSDARG00000082008
1	0	0	0	1	0.5	dre-mir-9-1	ENSDARG00000082019	ENSDARG00000082019
1	0	0	0	1	0.5	ENSDARG00000082020	ENSDARG00000082020	ENSDARG00000082020
1	0	0	0	1	0.5	5S_rRNA - ENSDARG00000082031	ENSDARG00000082031	ENSDARG00000082031
1	0	0	0	1	0.5	5S_rRNA - ENSDARG00000082074	ENSDARG00000082074	ENSDARG00000082074
1	0	0	0	1	0.5	5S_rRNA - ENSDARG00000082078	ENSDARG00000082078	ENSDARG00000082078
1	0	0	0	1	0.5	ENSDARG00000082084	ENSDARG00000082084	ENSDARG00000082084
1	0	0	0	1	0.5	SNORD31 - ENSDARG00000082087	ENSDARG00000082087	ENSDARG00000082087
1	0	0	0	1	0.5	5S_rRNA - ENSDARG00000082100	ENSDARG00000082100	ENSDARG00000082100
1	0	0	0	1	0.5	5S_rRNA - ENSDARG00000082109	ENSDARG00000082109	ENSDARG00000082109
1	0	0	0	1	0.5	5S_rRNA - ENSDARG00000082113	ENSDARG00000082113	ENSDARG00000082113
1	0	0	0	1	0.5	ENSDARG00000082123	ENSDARG00000082123	ENSDARG00000082123
1	0	0	0	1	0.5	5S_rRNA - ENSDARG00000082126	ENSDARG00000082126	ENSDARG00000082126
1	0	0	0	1	0.5	U7 - ENSDARG00000082127	ENSDARG00000082127	ENSDARG00000082127
1	0	0	0	1	0.5	mir101a	ENSDARG00000082131	ENSDARG00000082131
1	0	0	0	1	0.5	mir92a-2	ENSDARG00000082154	ENSDARG00000082154
1	0	0	0	1	0.5	5S_rRNA - ENSDARG00000082164	ENSDARG00000082164	ENSDARG00000082164
1	0	0	0	1	0.5	5S_rRNA - ENSDARG00000082165	ENSDARG00000082165	ENSDARG00000082165
1	0	0	0	1	0.5	5S_rRNA - ENSDARG00000082166	ENSDARG00000082166	ENSDARG00000082166
1	0	0	0	1	0.5	mir142a	ENSDARG00000082167	ENSDARG00000082167
1	0	0	0	1	0.5	ENSDARG00000082168	ENSDARG00000082168	ENSDARG00000082168
1	0	0	0	1	0.5	mir301b	ENSDARG00000082169	ENSDARG00000082169
1	0	0	0	1	0.5	mirlet7a-6	ENSDARG00000082173	ENSDARG00000082173
1	0	0	0	1	0.5	mir20b	ENSDARG00000082177	ENSDARG00000082177
1	0	0	0	1	0.5	dre-mir-21-1	ENSDARG00000082187	ENSDARG00000082187
1	0	0	0	1	0.5	mir181c	ENSDARG00000082192	ENSDARG00000082192
1	0	0	0	1	0.5	dre-mir-99-1	ENSDARG00000082197	ENSDARG00000082197
1	0	0	0	1	0.5	ENSDARG00000082213	ENSDARG00000082213	ENSDARG00000082213
1	0	0	0	1	0.5	5S_rRNA - ENSDARG00000082215	ENSDARG00000082215	ENSDARG00000082215
1	0	0	0	1	0.5	5S_rRNA - ENSDARG00000082216	ENSDARG00000082216	ENSDARG00000082216
1	0	0	0	1	0.5	dre-mir-137-1	ENSDARG00000082222	ENSDARG00000082222
1	0	0	0	1	0.5	SNORA73 - ENSDARG00000082242	ENSDARG00000082242	ENSDARG00000082242
1	0	0	0	1	0.5	5S_rRNA - ENSDARG00000082245	ENSDARG00000082245	ENSDARG00000082245
1	0	0	0	1	0.5	dre-mir-1388	ENSDARG00000082246	ENSDARG00000082246
1	0	0	0	1	0.5	5S_rRNA - ENSDARG00000082252	ENSDARG00000082252	ENSDARG00000082252
1	0	0	0	1	0.5	U1 - ENSDARG00000082253	ENSDARG00000082253	ENSDARG00000082253
1	0	0	0	1	0.5	mir219-1	ENSDARG00000082257	ENSDARG00000082257
1	0	0	0	1	0.5	mir454a	ENSDARG00000082262	ENSDARG00000082262
1	0	0	0	1	0.5	mirlet7a-3	ENSDARG00000082287	ENSDARG00000082287
1	0	0	0	1	0.5	ENSDARG00000082290	ENSDARG00000082290	ENSDARG00000082290
1	0	0	0	1	0.5	5S_rRNA - ENSDARG00000082308	ENSDARG00000082308	ENSDARG00000082308
1	0	0	0	1	0.5	5S_rRNA - ENSDARG00000082311	ENSDARG00000082311	ENSDARG00000082311
1	0	0	0	1	0.5	mir10a	ENSDARG00000082315	ENSDARG00000082315
1	0	0	0	1	0.5	5S_rRNA - ENSDARG00000082317	ENSDARG00000082317	ENSDARG00000082317
1	0	0	0	1	0.5	U2 - ENSDARG00000082321	ENSDARG00000082321	ENSDARG00000082321
1	0	0	0	1	0.5	5S_rRNA - ENSDARG00000082329	ENSDARG00000082329	ENSDARG00000082329
1	0	0	0	1	0.5	mir34b	ENSDARG00000082368	ENSDARG00000082368
1	0	0	0	1	0.5	dre-mir-462	ENSDARG00000082377	ENSDARG00000082377
1	0	0	0	1	0.5	U6 - ENSDARG00000082380	ENSDARG00000082380	ENSDARG00000082380
1	0	0	0	1	0.5	5S_rRNA - ENSDARG00000082382	ENSDARG00000082382	ENSDARG00000082382
1	0	0	0	1	0.5	U7 - ENSDARG00000082384	ENSDARG00000082384	ENSDARG00000082384
1	0	0	0	1	0.5	5S_rRNA - ENSDARG00000082391	ENSDARG00000082391	ENSDARG00000082391
1	0	0	0	1	0.5	5S_rRNA - ENSDARG00000082395	ENSDARG00000082395	ENSDARG00000082395
1	0	0	0	1	0.5	mir206-1	ENSDARG00000082396	ENSDARG00000082396
1	0	0	0	1	0.5	ENSDARG00000082399	ENSDARG00000082399	ENSDARG00000082399
1	0	0	0	1	0.5	5S_rRNA - ENSDARG00000082408	ENSDARG00000082408	ENSDARG00000082408
1	0	0	0	1	0.5	5S_rRNA - ENSDARG00000082417	ENSDARG00000082417	ENSDARG00000082417
1	0	0	0	1	0.5	ENSDARG00000082419	ENSDARG00000082419	ENSDARG00000082419
1	0	0	0	1	0.5	mir19c	ENSDARG00000082428	ENSDARG00000082428
1	0	0	0	1	0.5	mir740	ENSDARG00000082429	ENSDARG00000082429
1	0	0	0	1	0.5	5S_rRNA - ENSDARG00000082439	ENSDARG00000082439	ENSDARG00000082439
1	0	0	0	1	0.5	SNORD31 - ENSDARG00000082440	ENSDARG00000082440	ENSDARG00000082440
1	0	0	0	1	0.5	mir199-3a	ENSDARG00000082451	ENSDARG00000082451
1	0	0	0	1	0.5	mir27a	ENSDARG00000082454	ENSDARG00000082454
1	0	0	0	1	0.5	dre-mir-129-4	ENSDARG00000082458	ENSDARG00000082458
1	0	0	0	1	0.5	mir27d	ENSDARG00000082462	ENSDARG00000082462
1	0	0	0	1	0.5	dre-mir-142b	ENSDARG00000082467	ENSDARG00000082467
1	0	0	0	1	0.5	U6 - ENSDARG00000082473	ENSDARG00000082473	ENSDARG00000082473
1	0	0	0	1	0.5	5S_rRNA - ENSDARG00000082480	ENSDARG00000082480	ENSDARG00000082480
1	0	0	0	1	0.5	5S_rRNA - ENSDARG00000082491	ENSDARG00000082491	ENSDARG00000082491
1	0	0	0	1	0.5	ENSDARG00000082493	ENSDARG00000082493	ENSDARG00000082493
1	0	0	0	1	0.5	mir726	ENSDARG00000082495	ENSDARG00000082495
1	0	0	0	1	0.5	5S_rRNA - ENSDARG00000082506	ENSDARG00000082506	ENSDARG00000082506
1	0	0	0	1	0.5	SNORD18 - ENSDARG00000082511	ENSDARG00000082511	ENSDARG00000082511
1	0	0	0	1	0.5	dre-mir-143	ENSDARG00000082513	ENSDARG00000082513
1	0	0	0	1	0.5	5S_rRNA - ENSDARG00000082530	ENSDARG00000082530	ENSDARG00000082530
1	0	0	0	1	0.5	5S_rRNA - ENSDARG00000082556	ENSDARG00000082556	ENSDARG00000082556
1	0	0	0	1	0.5	5S_rRNA - ENSDARG00000082567	ENSDARG00000082567	ENSDARG00000082567
1	0	0	0	1	0.5	5S_rRNA - ENSDARG00000082581	ENSDARG00000082581	ENSDARG00000082581
1	0	0	0	1	0.5	5S_rRNA - ENSDARG00000082587	ENSDARG00000082587	ENSDARG00000082587
1	0	0	0	1	0.5	mir135b	ENSDARG00000082598	ENSDARG00000082598
1	0	0	0	1	0.5	mir460	ENSDARG00000082599	ENSDARG00000082599
1	0	0	0	1	0.5	5S_rRNA - ENSDARG00000082600	ENSDARG00000082600	ENSDARG00000082600
1	0	0	0	1	0.5	SNORD21 - ENSDARG00000082607	ENSDARG00000082607	ENSDARG00000082607
1	0	0	0	1	0.5	SNORA23	ENSDARG00000082611	ENSDARG00000082611
1	0	0	0	1	0.5	5S_rRNA - ENSDARG00000082615	ENSDARG00000082615	ENSDARG00000082615
1	0	0	0	1	0.5	5S_rRNA - ENSDARG00000082618	ENSDARG00000082618	ENSDARG00000082618
1	0	0	0	1	0.5	mir34c	ENSDARG00000082619	ENSDARG00000082619
1	0	0	0	1	0.5	ENSDARG00000082639	ENSDARG00000082639	ENSDARG00000082639
1	0	0	0	1	0.5	U1 - ENSDARG00000082646	ENSDARG00000082646	ENSDARG00000082646
1	0	0	0	1	0.5	ENSDARG00000082652	ENSDARG00000082652	ENSDARG00000082652
1	0	0	0	1	0.5	5S_rRNA - ENSDARG00000082654	ENSDARG00000082654	ENSDARG00000082654
1	0	0	0	1	0.5	5S_rRNA - ENSDARG00000082660	ENSDARG00000082660	ENSDARG00000082660
1	0	0	0	1	0.5	5S_rRNA - ENSDARG00000082665	ENSDARG00000082665	ENSDARG00000082665
1	0	0	0	1	0.5	5S_rRNA - ENSDARG00000082675	ENSDARG00000082675	ENSDARG00000082675
1	0	0	0	1	0.5	mir187	ENSDARG00000082677	ENSDARG00000082677
1	0	0	0	1	0.5	ENSDARG00000082716	ENSDARG00000082716	ENSDARG00000082716
1	0	0	0	1	0.5	5S_rRNA - ENSDARG00000082727	ENSDARG00000082727	ENSDARG00000082727
1	0	0	0	1	0.5	U2 - ENSDARG00000082734	ENSDARG00000082734	ENSDARG00000082734
1	0	0	0	1	0.5	dre-let-7i	ENSDARG00000082738	ENSDARG00000082738
1	0	0	0	1	0.5	SNORD36 - ENSDARG00000082739	ENSDARG00000082739	ENSDARG00000082739
1	0	0	0	1	0.5	5S_rRNA - ENSDARG00000082746	ENSDARG00000082746	ENSDARG00000082746
1	0	0	0	1	0.5	mirlet7a-4	ENSDARG00000082755	ENSDARG00000082755
1	0	0	0	1	0.5	mir9-6	ENSDARG00000082766	ENSDARG00000082766
1	0	0	0	1	0.5	5S_rRNA - ENSDARG00000082771	ENSDARG00000082771	ENSDARG00000082771
1	0	0	0	1	0.5	mir18c	ENSDARG00000082778	ENSDARG00000082778
1	0	0	0	1	0.5	5S_rRNA - ENSDARG00000082787	ENSDARG00000082787	ENSDARG00000082787
1	0	0	0	1	0.5	ENSDARG00000082789	ENSDARG00000082789	ENSDARG00000082789
1	0	0	0	1	0.5	mir458	ENSDARG00000082809	ENSDARG00000082809
1	0	0	0	1	0.5	SNORD58 - ENSDARG00000082811	ENSDARG00000082811	ENSDARG00000082811
1	0	0	0	1	0.5	5S_rRNA - ENSDARG00000082818	ENSDARG00000082818	ENSDARG00000082818
1	0	0	0	1	0.5	5S_rRNA - ENSDARG00000082823	ENSDARG00000082823	ENSDARG00000082823
1	0	0	0	1	0.5	dre-mir-129-1	ENSDARG00000082824	ENSDARG00000082824
1	0	0	0	1	0.5	mirlet7d-1	ENSDARG00000082825	ENSDARG00000082825
1	0	0	0	1	0.5	ENSDARG00000082833	ENSDARG00000082833	ENSDARG00000082833
1	0	0	0	1	0.5	U5 - ENSDARG00000082842	ENSDARG00000082842	ENSDARG00000082842
1	0	0	0	1	0.5	5S_rRNA - ENSDARG00000082853	ENSDARG00000082853	ENSDARG00000082853
1	0	0	0	1	0.5	5S_rRNA - ENSDARG00000082857	ENSDARG00000082857	ENSDARG00000082857
1	0	0	0	1	0.5	U4 - ENSDARG00000082871	ENSDARG00000082871	ENSDARG00000082871
1	0	0	0	1	0.5	5S_rRNA - ENSDARG00000082878	ENSDARG00000082878	ENSDARG00000082878
1	0	0	0	1	0.5	SNORD42	ENSDARG00000082891	ENSDARG00000082891
1	0	0	0	1	0.5	5S_rRNA - ENSDARG00000082897	ENSDARG00000082897	ENSDARG00000082897
1	0	0	0	1	0.5	dre-mir-451a	ENSDARG00000082898	ENSDARG00000082898
1	0	0	0	1	0.5	5S_rRNA - ENSDARG00000082901	ENSDARG00000082901	ENSDARG00000082901
1	0	0	0	1	0.5	5S_rRNA - ENSDARG00000082906	ENSDARG00000082906	ENSDARG00000082906
1	0	0	0	1	0.5	ENSDARG00000082908	ENSDARG00000082908	ENSDARG00000082908
1	0	0	0	1	0.5	SNORD18 - ENSDARG00000082911	ENSDARG00000082911	ENSDARG00000082911
1	0	0	0	1	0.5	dre-mir-10b-2	ENSDARG00000082918	ENSDARG00000082918
1	0	0	0	1	0.5	dre-mir-27e	ENSDARG00000082920	ENSDARG00000082920
1	0	0	0	1	0.5	SNORA74 - ENSDARG00000082930	ENSDARG00000082930	ENSDARG00000082930
1	0	0	0	1	0.5	dre-mir-130a-1	ENSDARG00000082938	ENSDARG00000082938
1	0	0	0	1	0.5	mirlet7f	ENSDARG00000082942	ENSDARG00000082942
1	0	0	0	1	0.5	SNORD21 - ENSDARG00000082960	ENSDARG00000082960	ENSDARG00000082960
1	0	0	0	1	0.5	mir429b	ENSDARG00000082968	ENSDARG00000082968
1	0	0	0	1	0.5	5S_rRNA - ENSDARG00000082983	ENSDARG00000082983	ENSDARG00000082983
1	0	0	0	1	0.5	5S_rRNA - ENSDARG00000082997	ENSDARG00000082997	ENSDARG00000082997
1	0	0	0	1	0.5	5S_rRNA - ENSDARG00000083005	ENSDARG00000083005	ENSDARG00000083005
1	0	0	0	1	0.5	5S_rRNA - ENSDARG00000083014	ENSDARG00000083014	ENSDARG00000083014
1	0	0	0	1	0.5	mir218a-2	ENSDARG00000083023	ENSDARG00000083023
1	0	0	0	1	0.5	dre-mir-732	ENSDARG00000083027	ENSDARG00000083027
1	0	0	0	1	0.5	mir214a	ENSDARG00000083042	ENSDARG00000083042
1	0	0	0	1	0.5	ENSDARG00000083046	ENSDARG00000083046	ENSDARG00000083046
1	0	0	0	1	0.5	mir10d	ENSDARG00000083047	ENSDARG00000083047
1	0	0	0	1	0.5	5S_rRNA - ENSDARG00000083050	ENSDARG00000083050	ENSDARG00000083050
1	0	0	0	1	0.5	ENSDARG00000083056	ENSDARG00000083056	ENSDARG00000083056
1	0	0	0	1	0.5	ENSDARG00000083060	ENSDARG00000083060	ENSDARG00000083060
1	0	0	0	1	0.5	5S_rRNA - ENSDARG00000083061	ENSDARG00000083061	ENSDARG00000083061
1	0	0	0	1	0.5	U1 - ENSDARG00000083063	ENSDARG00000083063	ENSDARG00000083063
1	0	0	0	1	0.5	dre-mir-129-2	ENSDARG00000083082	ENSDARG00000083082
1	0	0	0	1	0.5	5S_rRNA - ENSDARG00000083084	ENSDARG00000083084	ENSDARG00000083084
1	0	0	0	1	0.5	SNORA36B	ENSDARG00000083089	ENSDARG00000083089
1	0	0	0	1	0.5	mir145	ENSDARG00000083100	ENSDARG00000083100
1	0	0	0	1	0.5	SNORA73 - ENSDARG00000083108	ENSDARG00000083108	ENSDARG00000083108
1	0	0	0	1	0.5	ENSDARG00000083118	ENSDARG00000083118	ENSDARG00000083118
1	0	0	0	1	0.5	mir190b	ENSDARG00000083122	ENSDARG00000083122
1	0	0	0	1	0.5	mir125a-1	ENSDARG00000083123	ENSDARG00000083123
1	0	0	0	1	0.5	dre-mir-96	ENSDARG00000083126	ENSDARG00000083126
1	0	0	0	1	0.5	mir7a-2	ENSDARG00000083129	ENSDARG00000083129
1	0	0	0	1	0.5	SNORD83 - ENSDARG00000083150	ENSDARG00000083150	ENSDARG00000083150
1	0	0	0	1	0.5	SNORD54	ENSDARG00000083158	ENSDARG00000083158
1	0	0	0	1	0.5	5S_rRNA - ENSDARG00000083165	ENSDARG00000083165	ENSDARG00000083165
1	0	0	0	1	0.5	ENSDARG00000083171	ENSDARG00000083171	ENSDARG00000083171
1	0	0	0	1	0.5	mir199-1a	ENSDARG00000083179	ENSDARG00000083179
1	0	0	0	1	0.5	mir27c	ENSDARG00000083181	ENSDARG00000083181
1	0	0	0	1	0.5	mir16a	ENSDARG00000083213	ENSDARG00000083213
1	0	0	0	1	0.5	5S_rRNA - ENSDARG00000083221	ENSDARG00000083221	ENSDARG00000083221
1	0	0	0	1	0.5	mir130c-2	ENSDARG00000083224	ENSDARG00000083224
1	0	0	0	1	0.5	5S_rRNA - ENSDARG00000083232	ENSDARG00000083232	ENSDARG00000083232
1	0	0	0	1	0.5	5S_rRNA - ENSDARG00000083238	ENSDARG00000083238	ENSDARG00000083238
1	0	0	0	1	0.5	dre-mir-727	ENSDARG00000083247	ENSDARG00000083247
1	0	0	0	1	0.5	SNORD79 - ENSDARG00000083254	ENSDARG00000083254	ENSDARG00000083254
1	0	0	0	1	0.5	ENSDARG00000083256	ENSDARG00000083256	ENSDARG00000083256
1	0	0	0	1	0.5	ENSDARG00000083266	ENSDARG00000083266	ENSDARG00000083266
1	0	0	0	1	0.5	ENSDARG00000083268	ENSDARG00000083268	ENSDARG00000083268
1	0	0	0	1	0.5	mir218b	ENSDARG00000083269	ENSDARG00000083269
1	0	0	0	1	0.5	ENSDARG00000083270	ENSDARG00000083270	ENSDARG00000083270
1	0	0	0	1	0.5	mir217-1	ENSDARG00000083272	ENSDARG00000083272
1	0	0	0	1	0.5	mirlet7g-1	ENSDARG00000083280	ENSDARG00000083280
1	0	0	0	1	0.5	5S_rRNA - ENSDARG00000083285	ENSDARG00000083285	ENSDARG00000083285
1	0	0	0	1	0.5	mir489	ENSDARG00000083308	ENSDARG00000083308
1	0	0	0	1	0.5	mir196a-1	ENSDARG00000083309	ENSDARG00000083309
1	0	0	0	1	0.5	mir146a	ENSDARG00000083310	ENSDARG00000083310
1	0	0	0	1	0.5	ENSDARG00000083312	ENSDARG00000083312	ENSDARG00000083312
1	0	0	0	1	0.5	5S_rRNA - ENSDARG00000083318	ENSDARG00000083318	ENSDARG00000083318
1	0	0	0	1	0.5	5S_rRNA - ENSDARG00000083322	ENSDARG00000083322	ENSDARG00000083322
1	0	0	0	1	0.5	ENSDARG00000083325	ENSDARG00000083325	ENSDARG00000083325
1	0	0	0	1	0.5	5S_rRNA - ENSDARG00000083326	ENSDARG00000083326	ENSDARG00000083326
1	0	0	0	1	0.5	5S_rRNA - ENSDARG00000083332	ENSDARG00000083332	ENSDARG00000083332
1	0	0	0	1	0.5	mir210	ENSDARG00000083336	ENSDARG00000083336
1	0	0	0	1	0.5	5S_rRNA - ENSDARG00000083339	ENSDARG00000083339	ENSDARG00000083339
1	0	0	0	1	0.5	5S_rRNA - ENSDARG00000083345	ENSDARG00000083345	ENSDARG00000083345
1	0	0	0	1	0.5	mir203b	ENSDARG00000083357	ENSDARG00000083357
1	0	0	0	1	0.5	dre-mir-216b	ENSDARG00000083359	ENSDARG00000083359
1	0	0	0	1	0.5	dre-mir-146b-1	ENSDARG00000083360	ENSDARG00000083360
1	0	0	0	1	0.5	dre-mir-148	ENSDARG00000083365	ENSDARG00000083365
1	0	0	0	1	0.5	5S_rRNA - ENSDARG00000083369	ENSDARG00000083369	ENSDARG00000083369
1	0	0	0	1	0.5	5S_rRNA - ENSDARG00000083370	ENSDARG00000083370	ENSDARG00000083370
1	0	0	0	1	0.5	SNORA63 - ENSDARG00000083378	ENSDARG00000083378	ENSDARG00000083378
1	0	0	0	1	0.5	U5 - ENSDARG00000083379	ENSDARG00000083379	ENSDARG00000083379
1	0	0	0	1	0.5	5S_rRNA - ENSDARG00000083387	ENSDARG00000083387	ENSDARG00000083387
1	0	0	0	1	0.5	5S_rRNA - ENSDARG00000083391	ENSDARG00000083391	ENSDARG00000083391
1	0	0	0	1	0.5	mir153b	ENSDARG00000083395	ENSDARG00000083395
1	0	0	0	1	0.5	SNORA73 - ENSDARG00000083400	ENSDARG00000083400	ENSDARG00000083400
1	0	0	0	1	0.5	5S_rRNA - ENSDARG00000083412	ENSDARG00000083412	ENSDARG00000083412
1	0	0	0	1	0.5	5S_rRNA - ENSDARG00000083413	ENSDARG00000083413	ENSDARG00000083413
1	0	0	0	1	0.5	ENSDARG00000083417	ENSDARG00000083417	ENSDARG00000083417
1	0	0	0	1	0.5	dre-mir-301a-1	ENSDARG00000083420	ENSDARG00000083420
1	0	0	0	1	0.5	5S_rRNA - ENSDARG00000083421	ENSDARG00000083421	ENSDARG00000083421
1	0	0	0	1	0.5	dre-mir-107	ENSDARG00000083423	ENSDARG00000083423
1	0	0	0	1	0.5	mirlet7g-2	ENSDARG00000083425	ENSDARG00000083425
1	0	0	0	1	0.5	5S_rRNA - ENSDARG00000083427	ENSDARG00000083427	ENSDARG00000083427
1	0	0	0	1	0.5	5S_rRNA - ENSDARG00000083428	ENSDARG00000083428	ENSDARG00000083428
1	0	0	0	1	0.5	mir22b	ENSDARG00000083432	ENSDARG00000083432
1	0	0	0	1	0.5	ENSDARG00000083434	ENSDARG00000083434	ENSDARG00000083434
1	0	0	0	1	0.5	ENSDARG00000083457	ENSDARG00000083457	ENSDARG00000083457
1	0	0	0	1	0.5	ENSDARG00000083462	ENSDARG00000083462	ENSDARG00000083462
1	0	0	0	1	0.5	ENSDARG00000083480	ENSDARG00000083480	ENSDARG00000083480
1	0	0	0	1	0.5	5S_rRNA - ENSDARG00000083487	ENSDARG00000083487	ENSDARG00000083487
1	0	0	0	1	0.5	mir128-2	ENSDARG00000083495	ENSDARG00000083495
1	0	0	0	1	0.5	mir9-4	ENSDARG00000083496	ENSDARG00000083496
1	0	0	0	1	0.5	dre-mir-184-2	ENSDARG00000083498	ENSDARG00000083498
1	0	0	0	1	0.5	mir30e-2	ENSDARG00000083500	ENSDARG00000083500
1	0	0	0	1	0.5	5S_rRNA - ENSDARG00000083501	ENSDARG00000083501	ENSDARG00000083501
1	0	0	0	1	0.5	ENSDARG00000083519	ENSDARG00000083519	ENSDARG00000083519
1	0	0	0	1	0.5	U6 - ENSDARG00000083520	ENSDARG00000083520	ENSDARG00000083520
1	0	0	0	1	0.5	mir23a-3	ENSDARG00000083526	ENSDARG00000083526
1	0	0	0	1	0.5	dre-mir-30b	ENSDARG00000083528	ENSDARG00000083528
1	0	0	0	1	0.5	5S_rRNA - ENSDARG00000083529	ENSDARG00000083529	ENSDARG00000083529
1	0	0	0	1	0.5	mir133b	ENSDARG00000083537	ENSDARG00000083537
1	0	0	0	1	0.5	5S_rRNA - ENSDARG00000083541	ENSDARG00000083541	ENSDARG00000083541
1	0	0	0	1	0.5	mir125b-3	ENSDARG00000083557	ENSDARG00000083557
1	0	0	0	1	0.5	5S_rRNA - ENSDARG00000083564	ENSDARG00000083564	ENSDARG00000083564
1	0	0	0	1	0.5	5S_rRNA - ENSDARG00000083571	ENSDARG00000083571	ENSDARG00000083571
1	0	0	0	1	0.5	5S_rRNA - ENSDARG00000083573	ENSDARG00000083573	ENSDARG00000083573
1	0	0	0	1	0.5	ENSDARG00000083576	ENSDARG00000083576	ENSDARG00000083576
1	0	0	0	1	0.5	5S_rRNA - ENSDARG00000083580	ENSDARG00000083580	ENSDARG00000083580
1	0	0	0	1	0.5	SNORA75 - ENSDARG00000083582	ENSDARG00000083582	ENSDARG00000083582
1	0	0	0	1	0.5	5S_rRNA - ENSDARG00000083583	ENSDARG00000083583	ENSDARG00000083583
1	0	0	0	1	0.5	5S_rRNA - ENSDARG00000083587	ENSDARG00000083587	ENSDARG00000083587
1	0	0	0	1	0.5	dre-mir-181b-3	ENSDARG00000083588	ENSDARG00000083588
1	0	0	0	1	0.5	ENSDARG00000083593	ENSDARG00000083593	ENSDARG00000083593
1	0	0	0	1	0.5	dre-mir-22a	ENSDARG00000083597	ENSDARG00000083597
1	0	0	0	1	0.5	5S_rRNA - ENSDARG00000083615	ENSDARG00000083615	ENSDARG00000083615
1	0	0	0	1	0.5	mir124-6	ENSDARG00000083622	ENSDARG00000083622
1	0	0	0	1	0.5	dre-mir-736	ENSDARG00000083623	ENSDARG00000083623
1	0	0	0	1	0.5	mir430a-1	ENSDARG00000083624	ENSDARG00000083624
1	0	0	0	1	0.5	mir122	ENSDARG00000083634	ENSDARG00000083634
1	0	0	0	1	0.5	U7 - ENSDARG00000083638	ENSDARG00000083638	ENSDARG00000083638
1	0	0	0	1	0.5	5S_rRNA - ENSDARG00000083653	ENSDARG00000083653	ENSDARG00000083653
1	0	0	0	1	0.5	5S_rRNA - ENSDARG00000083654	ENSDARG00000083654	ENSDARG00000083654
1	0	0	0	1	0.5	5S_rRNA - ENSDARG00000083664	ENSDARG00000083664	ENSDARG00000083664
1	0	0	0	1	0.5	7SK	ENSDARG00000083675	ENSDARG00000083675
1	0	0	0	1	0.5	5S_rRNA - ENSDARG00000083676	ENSDARG00000083676	ENSDARG00000083676
1	0	0	0	1	0.5	5S_rRNA - ENSDARG00000083682	ENSDARG00000083682	ENSDARG00000083682
1	0	0	0	1	0.5	5S_rRNA - ENSDARG00000083690	ENSDARG00000083690	ENSDARG00000083690
1	0	0	0	1	0.5	5S_rRNA - ENSDARG00000083693	ENSDARG00000083693	ENSDARG00000083693
1	0	0	0	1	0.5	ENSDARG00000083699	ENSDARG00000083699	ENSDARG00000083699
1	0	0	0	1	0.5	dre-mir-2193	ENSDARG00000083706	ENSDARG00000083706
1	0	0	0	1	0.5	5S_rRNA - ENSDARG00000083708	ENSDARG00000083708	ENSDARG00000083708
1	0	0	0	1	0.5	5S_rRNA - ENSDARG00000083712	ENSDARG00000083712	ENSDARG00000083712
1	0	0	0	1	0.5	5S_rRNA - ENSDARG00000083737	ENSDARG00000083737	ENSDARG00000083737
1	0	0	0	1	0.5	5S_rRNA - ENSDARG00000083753	ENSDARG00000083753	ENSDARG00000083753
1	0	0	0	1	0.5	ENSDARG00000083760	ENSDARG00000083760	ENSDARG00000083760
1	0	0	0	1	0.5	dre-mir-2198	ENSDARG00000083762	ENSDARG00000083762
1	0	0	0	1	0.5	5S_rRNA - ENSDARG00000083770	ENSDARG00000083770	ENSDARG00000083770
1	0	0	0	1	0.5	5S_rRNA - ENSDARG00000083781	ENSDARG00000083781	ENSDARG00000083781
1	0	0	0	1	0.5	SNORD22	ENSDARG00000083784	ENSDARG00000083784
1	0	0	0	1	0.5	5S_rRNA - ENSDARG00000083794	ENSDARG00000083794	ENSDARG00000083794
1	0	0	0	1	0.5	5S_rRNA - ENSDARG00000083797	ENSDARG00000083797	ENSDARG00000083797
1	0	0	0	1	0.5	5S_rRNA - ENSDARG00000083807	ENSDARG00000083807	ENSDARG00000083807
1	0	0	0	1	0.5	5S_rRNA - ENSDARG00000083816	ENSDARG00000083816	ENSDARG00000083816
1	0	0	0	1	0.5	5S_rRNA - ENSDARG00000083818	ENSDARG00000083818	ENSDARG00000083818
1	0	0	0	1	0.5	ENSDARG00000083826	ENSDARG00000083826	ENSDARG00000083826
1	0	0	0	1	0.5	5S_rRNA - ENSDARG00000083829	ENSDARG00000083829	ENSDARG00000083829
1	0	0	0	1	0.5	ENSDARG00000083842	ENSDARG00000083842	ENSDARG00000083842
1	0	0	0	1	0.5	5S_rRNA - ENSDARG00000083852	ENSDARG00000083852	ENSDARG00000083852
1	0	0	0	1	0.5	5S_rRNA - ENSDARG00000083857	ENSDARG00000083857	ENSDARG00000083857
1	0	0	0	1	0.5	5S_rRNA - ENSDARG00000083865	ENSDARG00000083865	ENSDARG00000083865
1	0	0	0	1	0.5	5S_rRNA - ENSDARG00000083868	ENSDARG00000083868	ENSDARG00000083868
1	0	0	0	1	0.5	dre-mir-2187	ENSDARG00000083870	ENSDARG00000083870
1	0	0	0	1	0.5	dre-mir-2192	ENSDARG00000083874	ENSDARG00000083874
1	0	0	0	1	0.5	ENSDARG00000083885	ENSDARG00000083885	ENSDARG00000083885
1	0	0	0	1	0.5	dre-mir-2196	ENSDARG00000083886	ENSDARG00000083886
1	0	0	0	1	0.5	5S_rRNA - ENSDARG00000083891	ENSDARG00000083891	ENSDARG00000083891
1	0	0	0	1	0.5	ENSDARG00000083894	ENSDARG00000083894	ENSDARG00000083894
1	0	0	0	1	0.5	5S_rRNA - ENSDARG00000083895	ENSDARG00000083895	ENSDARG00000083895
1	0	0	0	1	0.5	5S_rRNA - ENSDARG00000083914	ENSDARG00000083914	ENSDARG00000083914
1	0	0	0	1	0.5	5S_rRNA - ENSDARG00000083918	ENSDARG00000083918	ENSDARG00000083918
1	0	0	0	1	0.5	5S_rRNA - ENSDARG00000083932	ENSDARG00000083932	ENSDARG00000083932
1	0	0	0	1	0.5	5S_rRNA - ENSDARG00000083936	ENSDARG00000083936	ENSDARG00000083936
1	0	0	0	1	0.5	ENSDARG00000083937	ENSDARG00000083937	ENSDARG00000083937
1	0	0	0	1	0.5	5S_rRNA - ENSDARG00000083941	ENSDARG00000083941	ENSDARG00000083941
1	0	0	0	1	0.5	SNORD83A	ENSDARG00000083950	ENSDARG00000083950
1	0	0	0	1	0.5	5S_rRNA - ENSDARG00000083952	ENSDARG00000083952	ENSDARG00000083952
1	0	0	0	1	0.5	5S_rRNA - ENSDARG00000083954	ENSDARG00000083954	ENSDARG00000083954
1	0	0	0	1	0.5	5S_rRNA - ENSDARG00000083959	ENSDARG00000083959	ENSDARG00000083959
1	0	0	0	1	0.5	5S_rRNA - ENSDARG00000083966	ENSDARG00000083966	ENSDARG00000083966
1	0	0	0	1	0.5	5S_rRNA - ENSDARG00000083967	ENSDARG00000083967	ENSDARG00000083967
1	0	0	0	1	0.5	5S_rRNA - ENSDARG00000083973	ENSDARG00000083973	ENSDARG00000083973
1	0	0	0	1	0.5	U6 - ENSDARG00000083979	ENSDARG00000083979	ENSDARG00000083979
1	0	0	0	1	0.5	SNORA81	ENSDARG00000083986	ENSDARG00000083986
1	0	0	0	1	0.5	5S_rRNA - ENSDARG00000083988	ENSDARG00000083988	ENSDARG00000083988
1	0	0	0	1	0.5	5S_rRNA - ENSDARG00000083992	ENSDARG00000083992	ENSDARG00000083992
1	0	0	0	1	0.5	5S_rRNA - ENSDARG00000083996	ENSDARG00000083996	ENSDARG00000083996
1	0	0	0	1	0.5	5S_rRNA - ENSDARG00000083999	ENSDARG00000083999	ENSDARG00000083999
1	0	0	0	1	0.5	5S_rRNA - ENSDARG00000084002	ENSDARG00000084002	ENSDARG00000084002
1	0	0	0	1	0.5	ENSDARG00000084004	ENSDARG00000084004	ENSDARG00000084004
1	0	0	0	1	0.5	5S_rRNA - ENSDARG00000084014	ENSDARG00000084014	ENSDARG00000084014
1	0	0	0	1	0.5	5S_rRNA - ENSDARG00000084018	ENSDARG00000084018	ENSDARG00000084018
1	0	0	0	1	0.5	5S_rRNA - ENSDARG00000084019	ENSDARG00000084019	ENSDARG00000084019
1	0	0	0	1	0.5	5S_rRNA - ENSDARG00000084026	ENSDARG00000084026	ENSDARG00000084026
1	0	0	0	1	0.5	5S_rRNA - ENSDARG00000084032	ENSDARG00000084032	ENSDARG00000084032
1	0	0	0	1	0.5	ENSDARG00000084034	ENSDARG00000084034	ENSDARG00000084034
1	0	0	0	1	0.5	5S_rRNA - ENSDARG00000084040	ENSDARG00000084040	ENSDARG00000084040
1	0	0	0	1	0.5	5S_rRNA - ENSDARG00000084043	ENSDARG00000084043	ENSDARG00000084043
1	0	0	0	1	0.5	5S_rRNA - ENSDARG00000084045	ENSDARG00000084045	ENSDARG00000084045
1	0	0	0	1	0.5	5S_rRNA - ENSDARG00000084053	ENSDARG00000084053	ENSDARG00000084053
1	0	0	0	1	0.5	5S_rRNA - ENSDARG00000084059	ENSDARG00000084059	ENSDARG00000084059
1	0	0	0	1	0.5	5S_rRNA - ENSDARG00000084065	ENSDARG00000084065	ENSDARG00000084065
1	0	0	0	1	0.5	U1 - ENSDARG00000084068	ENSDARG00000084068	ENSDARG00000084068
1	0	0	0	1	0.5	5S_rRNA - ENSDARG00000084074	ENSDARG00000084074	ENSDARG00000084074
1	0	0	0	1	0.5	5S_rRNA - ENSDARG00000084075	ENSDARG00000084075	ENSDARG00000084075
1	0	0	0	1	0.5	5S_rRNA - ENSDARG00000084079	ENSDARG00000084079	ENSDARG00000084079
1	0	0	0	1	0.5	Vault - ENSDARG00000084089	ENSDARG00000084089	ENSDARG00000084089
1	0	0	0	1	0.5	5S_rRNA - ENSDARG00000084093	ENSDARG00000084093	ENSDARG00000084093
1	0	0	0	1	0.5	5S_rRNA - ENSDARG00000084095	ENSDARG00000084095	ENSDARG00000084095
1	0	0	0	1	0.5	5S_rRNA - ENSDARG00000084107	ENSDARG00000084107	ENSDARG00000084107
1	0	0	0	1	0.5	5S_rRNA - ENSDARG00000084123	ENSDARG00000084123	ENSDARG00000084123
1	0	0	0	1	0.5	5S_rRNA - ENSDARG00000084127	ENSDARG00000084127	ENSDARG00000084127
1	0	0	0	1	0.5	5S_rRNA - ENSDARG00000084136	ENSDARG00000084136	ENSDARG00000084136
1	0	0	0	1	0.5	5S_rRNA - ENSDARG00000084142	ENSDARG00000084142	ENSDARG00000084142
1	0	0	0	1	0.5	5S_rRNA - ENSDARG00000084145	ENSDARG00000084145	ENSDARG00000084145
1	0	0	0	1	0.5	SNORD63	ENSDARG00000084148	ENSDARG00000084148
1	0	0	0	1	0.5	5S_rRNA - ENSDARG00000084151	ENSDARG00000084151	ENSDARG00000084151
1	0	0	0	1	0.5	5S_rRNA - ENSDARG00000084164	ENSDARG00000084164	ENSDARG00000084164
1	0	0	0	1	0.5	5S_rRNA - ENSDARG00000084166	ENSDARG00000084166	ENSDARG00000084166
1	0	0	0	1	0.5	5S_rRNA - ENSDARG00000084170	ENSDARG00000084170	ENSDARG00000084170
1	0	0	0	1	0.5	5S_rRNA - ENSDARG00000084173	ENSDARG00000084173	ENSDARG00000084173
1	0	0	0	1	0.5	5S_rRNA - ENSDARG00000084202	ENSDARG00000084202	ENSDARG00000084202
1	0	0	0	1	0.5	ENSDARG00000084209	ENSDARG00000084209	ENSDARG00000084209
1	0	0	0	1	0.5	5S_rRNA - ENSDARG00000084211	ENSDARG00000084211	ENSDARG00000084211
1	0	0	0	1	0.5	5S_rRNA - ENSDARG00000084215	ENSDARG00000084215	ENSDARG00000084215
1	0	0	0	1	0.5	dre-mir-2191	ENSDARG00000084219	ENSDARG00000084219
1	0	0	0	1	0.5	5S_rRNA - ENSDARG00000084222	ENSDARG00000084222	ENSDARG00000084222
1	0	0	0	1	0.5	5S_rRNA - ENSDARG00000084279	ENSDARG00000084279	ENSDARG00000084279
1	0	0	0	1	0.5	5S_rRNA - ENSDARG00000084280	ENSDARG00000084280	ENSDARG00000084280
1	0	0	0	1	0.5	5S_rRNA - ENSDARG00000084281	ENSDARG00000084281	ENSDARG00000084281
1	0	0	0	1	0.5	5S_rRNA - ENSDARG00000084287	ENSDARG00000084287	ENSDARG00000084287
1	0	0	0	1	0.5	5S_rRNA - ENSDARG00000084290	ENSDARG00000084290	ENSDARG00000084290
1	0	0	0	1	0.5	5S_rRNA - ENSDARG00000084296	ENSDARG00000084296	ENSDARG00000084296
1	0	0	0	1	0.5	5S_rRNA - ENSDARG00000084300	ENSDARG00000084300	ENSDARG00000084300
1	0	0	0	1	0.5	5S_rRNA - ENSDARG00000084310	ENSDARG00000084310	ENSDARG00000084310
1	0	0	0	1	0.5	5S_rRNA - ENSDARG00000084341	ENSDARG00000084341	ENSDARG00000084341
1	0	0	0	1	0.5	5S_rRNA - ENSDARG00000084373	ENSDARG00000084373	ENSDARG00000084373
1	0	0	0	1	0.5	5S_rRNA - ENSDARG00000084381	ENSDARG00000084381	ENSDARG00000084381
1	0	0	0	1	0.5	5S_rRNA - ENSDARG00000084391	ENSDARG00000084391	ENSDARG00000084391
1	0	0	0	1	0.5	5S_rRNA - ENSDARG00000084393	ENSDARG00000084393	ENSDARG00000084393
1	0	0	0	1	0.5	5S_rRNA - ENSDARG00000084398	ENSDARG00000084398	ENSDARG00000084398
1	0	0	0	1	0.5	5S_rRNA - ENSDARG00000084399	ENSDARG00000084399	ENSDARG00000084399
1	0	0	0	1	0.5	5S_rRNA - ENSDARG00000084403	ENSDARG00000084403	ENSDARG00000084403
1	0	0	0	1	0.5	ENSDARG00000084411	ENSDARG00000084411	ENSDARG00000084411
1	0	0	0	1	0.5	5S_rRNA - ENSDARG00000084414	ENSDARG00000084414	ENSDARG00000084414
1	0	0	0	1	0.5	5S_rRNA - ENSDARG00000084425	ENSDARG00000084425	ENSDARG00000084425
1	0	0	0	1	0.5	5S_rRNA - ENSDARG00000084430	ENSDARG00000084430	ENSDARG00000084430
1	0	0	0	1	0.5	U6 - ENSDARG00000084431	ENSDARG00000084431	ENSDARG00000084431
1	0	0	0	1	0.5	5S_rRNA - ENSDARG00000084433	ENSDARG00000084433	ENSDARG00000084433
1	0	0	0	1	0.5	5S_rRNA - ENSDARG00000084441	ENSDARG00000084441	ENSDARG00000084441
1	0	0	0	1	0.5	ENSDARG00000084449	ENSDARG00000084449	ENSDARG00000084449
1	0	0	0	1	0.5	5S_rRNA - ENSDARG00000084451	ENSDARG00000084451	ENSDARG00000084451
1	0	0	0	1	0.5	5S_rRNA - ENSDARG00000084471	ENSDARG00000084471	ENSDARG00000084471
1	0	0	0	1	0.5	5S_rRNA - ENSDARG00000084475	ENSDARG00000084475	ENSDARG00000084475
1	0	0	0	1	0.5	5S_rRNA - ENSDARG00000084476	ENSDARG00000084476	ENSDARG00000084476
1	0	0	0	1	0.5	5S_rRNA - ENSDARG00000084484	ENSDARG00000084484	ENSDARG00000084484
1	0	0	0	1	0.5	5S_rRNA - ENSDARG00000084493	ENSDARG00000084493	ENSDARG00000084493
1	0	0	0	1	0.5	5S_rRNA - ENSDARG00000084497	ENSDARG00000084497	ENSDARG00000084497
1	0	0	0	1	0.5	5S_rRNA - ENSDARG00000084515	ENSDARG00000084515	ENSDARG00000084515
1	0	0	0	1	0.5	5S_rRNA - ENSDARG00000084529	ENSDARG00000084529	ENSDARG00000084529
1	0	0	0	1	0.5	5S_rRNA - ENSDARG00000084530	ENSDARG00000084530	ENSDARG00000084530
1	0	0	0	1	0.5	ENSDARG00000084532	ENSDARG00000084532	ENSDARG00000084532
1	0	0	0	1	0.5	5S_rRNA - ENSDARG00000084535	ENSDARG00000084535	ENSDARG00000084535
1	0	0	0	1	0.5	5S_rRNA - ENSDARG00000084540	ENSDARG00000084540	ENSDARG00000084540
1	0	0	0	1	0.5	ENSDARG00000084543	ENSDARG00000084543	ENSDARG00000084543
1	0	0	0	1	0.5	5S_rRNA - ENSDARG00000084546	ENSDARG00000084546	ENSDARG00000084546
1	0	0	0	1	0.5	ENSDARG00000084548	ENSDARG00000084548	ENSDARG00000084548
1	0	0	0	1	0.5	5S_rRNA - ENSDARG00000084555	ENSDARG00000084555	ENSDARG00000084555
1	0	0	0	1	0.5	5S_rRNA - ENSDARG00000084585	ENSDARG00000084585	ENSDARG00000084585
1	0	0	0	1	0.5	5S_rRNA - ENSDARG00000084589	ENSDARG00000084589	ENSDARG00000084589
1	0	0	0	1	0.5	5S_rRNA - ENSDARG00000084593	ENSDARG00000084593	ENSDARG00000084593
1	0	0	0	1	0.5	5S_rRNA - ENSDARG00000084594	ENSDARG00000084594	ENSDARG00000084594
1	0	0	0	1	0.5	5S_rRNA - ENSDARG00000084639	ENSDARG00000084639	ENSDARG00000084639
1	0	0	0	1	0.5	5S_rRNA - ENSDARG00000084652	ENSDARG00000084652	ENSDARG00000084652
1	0	0	0	1	0.5	5S_rRNA - ENSDARG00000084659	ENSDARG00000084659	ENSDARG00000084659
1	0	0	0	1	0.5	RNaseP_nuc - ENSDARG00000084661	ENSDARG00000084661	ENSDARG00000084661
1	0	0	0	1	0.5	5S_rRNA - ENSDARG00000084665	ENSDARG00000084665	ENSDARG00000084665
1	0	0	0	1	0.5	ENSDARG00000084670	ENSDARG00000084670	ENSDARG00000084670
1	0	0	0	1	0.5	5S_rRNA - ENSDARG00000084678	ENSDARG00000084678	ENSDARG00000084678
1	0	0	0	1	0.5	5S_rRNA - ENSDARG00000084681	ENSDARG00000084681	ENSDARG00000084681
1	0	0	0	1	0.5	5S_rRNA - ENSDARG00000084684	ENSDARG00000084684	ENSDARG00000084684
1	0	0	0	1	0.5	5S_rRNA - ENSDARG00000084687	ENSDARG00000084687	ENSDARG00000084687
1	0	0	0	1	0.5	5S_rRNA - ENSDARG00000084707	ENSDARG00000084707	ENSDARG00000084707
1	0	0	0	1	0.5	5S_rRNA - ENSDARG00000084708	ENSDARG00000084708	ENSDARG00000084708
1	0	0	0	1	0.5	5S_rRNA - ENSDARG00000084720	ENSDARG00000084720	ENSDARG00000084720
1	0	0	0	1	0.5	5S_rRNA - ENSDARG00000084729	ENSDARG00000084729	ENSDARG00000084729
1	0	0	0	1	0.5	5S_rRNA - ENSDARG00000084741	ENSDARG00000084741	ENSDARG00000084741
1	0	0	0	1	0.5	5S_rRNA - ENSDARG00000084754	ENSDARG00000084754	ENSDARG00000084754
1	0	0	0	1	0.5	5S_rRNA - ENSDARG00000084755	ENSDARG00000084755	ENSDARG00000084755
1	0	0	0	1	0.5	5S_rRNA - ENSDARG00000084766	ENSDARG00000084766	ENSDARG00000084766
1	0	0	0	1	0.5	5S_rRNA - ENSDARG00000084772	ENSDARG00000084772	ENSDARG00000084772
1	0	0	0	1	0.5	5S_rRNA - ENSDARG00000084778	ENSDARG00000084778	ENSDARG00000084778
1	0	0	0	1	0.5	5S_rRNA - ENSDARG00000084789	ENSDARG00000084789	ENSDARG00000084789
1	0	0	0	1	0.5	5S_rRNA - ENSDARG00000084797	ENSDARG00000084797	ENSDARG00000084797
1	0	0	0	1	0.5	5S_rRNA - ENSDARG00000084803	ENSDARG00000084803	ENSDARG00000084803
1	0	0	0	1	0.5	5S_rRNA - ENSDARG00000084804	ENSDARG00000084804	ENSDARG00000084804
1	0	0	0	1	0.5	5S_rRNA - ENSDARG00000084808	ENSDARG00000084808	ENSDARG00000084808
1	0	0	0	1	0.5	ENSDARG00000084828	ENSDARG00000084828	ENSDARG00000084828
1	0	0	0	1	0.5	5S_rRNA - ENSDARG00000084839	ENSDARG00000084839	ENSDARG00000084839
1	0	0	0	1	0.5	5S_rRNA - ENSDARG00000084849	ENSDARG00000084849	ENSDARG00000084849
1	0	0	0	1	0.5	5S_rRNA - ENSDARG00000084853	ENSDARG00000084853	ENSDARG00000084853
1	0	0	0	1	0.5	5S_rRNA - ENSDARG00000084856	ENSDARG00000084856	ENSDARG00000084856
1	0	0	0	1	0.5	5S_rRNA - ENSDARG00000084858	ENSDARG00000084858	ENSDARG00000084858
1	0	0	0	1	0.5	5S_rRNA - ENSDARG00000084859	ENSDARG00000084859	ENSDARG00000084859
1	0	0	0	1	0.5	5S_rRNA - ENSDARG00000084878	ENSDARG00000084878	ENSDARG00000084878
1	0	0	0	1	0.5	ENSDARG00000084894	ENSDARG00000084894	ENSDARG00000084894
1	0	0	0	1	0.5	5S_rRNA - ENSDARG00000084898	ENSDARG00000084898	ENSDARG00000084898
1	0	0	0	1	0.5	5S_rRNA - ENSDARG00000084908	ENSDARG00000084908	ENSDARG00000084908
1	0	0	0	1	0.5	5S_rRNA - ENSDARG00000084912	ENSDARG00000084912	ENSDARG00000084912
1	0	0	0	1	0.5	5S_rRNA - ENSDARG00000084932	ENSDARG00000084932	ENSDARG00000084932
1	0	0	0	1	0.5	5S_rRNA - ENSDARG00000084935	ENSDARG00000084935	ENSDARG00000084935
1	0	0	0	1	0.5	5S_rRNA - ENSDARG00000084946	ENSDARG00000084946	ENSDARG00000084946
1	0	0	0	1	0.5	5S_rRNA - ENSDARG00000084957	ENSDARG00000084957	ENSDARG00000084957
1	0	0	0	1	0.5	5S_rRNA - ENSDARG00000084959	ENSDARG00000084959	ENSDARG00000084959
1	0	0	0	1	0.5	5S_rRNA - ENSDARG00000084964	ENSDARG00000084964	ENSDARG00000084964
1	0	0	0	1	0.5	5S_rRNA - ENSDARG00000084965	ENSDARG00000084965	ENSDARG00000084965
1	0	0	0	1	0.5	5S_rRNA - ENSDARG00000084966	ENSDARG00000084966	ENSDARG00000084966
1	0	0	0	1	0.5	5S_rRNA - ENSDARG00000084970	ENSDARG00000084970	ENSDARG00000084970
1	0	0	0	1	0.5	5S_rRNA - ENSDARG00000084974	ENSDARG00000084974	ENSDARG00000084974
1	0	0	0	1	0.5	ENSDARG00000084995	ENSDARG00000084995	ENSDARG00000084995
1	0	0	0	1	0.5	5S_rRNA - ENSDARG00000085015	ENSDARG00000085015	ENSDARG00000085015
1	0	0	0	1	0.5	5S_rRNA - ENSDARG00000085022	ENSDARG00000085022	ENSDARG00000085022
1	0	0	0	1	0.5	5S_rRNA - ENSDARG00000085027	ENSDARG00000085027	ENSDARG00000085027
1	0	0	0	1	0.5	5S_rRNA - ENSDARG00000085038	ENSDARG00000085038	ENSDARG00000085038
1	0	0	0	1	0.5	5S_rRNA - ENSDARG00000085040	ENSDARG00000085040	ENSDARG00000085040
1	0	0	0	1	0.5	5S_rRNA - ENSDARG00000085052	ENSDARG00000085052	ENSDARG00000085052
1	0	0	0	1	0.5	5S_rRNA - ENSDARG00000085059	ENSDARG00000085059	ENSDARG00000085059
1	0	0	0	1	0.5	5S_rRNA - ENSDARG00000085061	ENSDARG00000085061	ENSDARG00000085061
1	0	0	0	1	0.5	5S_rRNA - ENSDARG00000085074	ENSDARG00000085074	ENSDARG00000085074
1	0	0	0	1	0.5	5S_rRNA - ENSDARG00000085080	ENSDARG00000085080	ENSDARG00000085080
1	0	0	0	1	0.5	5S_rRNA - ENSDARG00000085083	ENSDARG00000085083	ENSDARG00000085083
1	0	0	0	1	0.5	5S_rRNA - ENSDARG00000085090	ENSDARG00000085090	ENSDARG00000085090
1	0	0	0	1	0.5	5S_rRNA - ENSDARG00000085124	ENSDARG00000085124	ENSDARG00000085124
1	0	0	0	1	0.5	U6 - ENSDARG00000085130	ENSDARG00000085130	ENSDARG00000085130
1	0	0	0	1	0.5	5S_rRNA - ENSDARG00000085131	ENSDARG00000085131	ENSDARG00000085131
1	0	0	0	1	0.5	5S_rRNA - ENSDARG00000085134	ENSDARG00000085134	ENSDARG00000085134
1	0	0	0	1	0.5	5S_rRNA - ENSDARG00000085136	ENSDARG00000085136	ENSDARG00000085136
1	0	0	0	1	0.5	5S_rRNA - ENSDARG00000085140	ENSDARG00000085140	ENSDARG00000085140
1	0	0	0	1	0.5	5S_rRNA - ENSDARG00000085149	ENSDARG00000085149	ENSDARG00000085149
1	0	0	0	1	0.5	5S_rRNA - ENSDARG00000085151	ENSDARG00000085151	ENSDARG00000085151
1	0	0	0	1	0.5	U5 - ENSDARG00000085166	ENSDARG00000085166	ENSDARG00000085166
1	0	0	0	1	0.5	5S_rRNA - ENSDARG00000085170	ENSDARG00000085170	ENSDARG00000085170
1	0	0	0	1	0.5	U2 - ENSDARG00000085174	ENSDARG00000085174	ENSDARG00000085174
1	0	0	0	1	0.5	5S_rRNA - ENSDARG00000085182	ENSDARG00000085182	ENSDARG00000085182
1	0	0	0	1	0.5	5S_rRNA - ENSDARG00000085186	ENSDARG00000085186	ENSDARG00000085186
1	0	0	0	1	0.5	5S_rRNA - ENSDARG00000085188	ENSDARG00000085188	ENSDARG00000085188
1	0	0	0	1	0.5	5S_rRNA - ENSDARG00000085198	ENSDARG00000085198	ENSDARG00000085198
1	0	0	0	1	0.5	5S_rRNA - ENSDARG00000085224	ENSDARG00000085224	ENSDARG00000085224
1	0	0	0	1	0.5	5S_rRNA - ENSDARG00000085246	ENSDARG00000085246	ENSDARG00000085246
1	0	0	0	1	0.5	ENSDARG00000085249	ENSDARG00000085249	ENSDARG00000085249
1	0	0	0	1	0.5	5S_rRNA - ENSDARG00000085259	ENSDARG00000085259	ENSDARG00000085259
1	0	0	0	1	0.5	5S_rRNA - ENSDARG00000085277	ENSDARG00000085277	ENSDARG00000085277
1	0	0	0	1	0.5	5S_rRNA - ENSDARG00000085284	ENSDARG00000085284	ENSDARG00000085284
1	0	0	0	1	0.5	5S_rRNA - ENSDARG00000085290	ENSDARG00000085290	ENSDARG00000085290
1	0	0	0	1	0.5	ENSDARG00000085291	ENSDARG00000085291	ENSDARG00000085291
1	0	0	0	1	0.5	5S_rRNA - ENSDARG00000085296	ENSDARG00000085296	ENSDARG00000085296
1	0	0	0	1	0.5	5S_rRNA - ENSDARG00000085297	ENSDARG00000085297	ENSDARG00000085297
1	0	0	0	1	0.5	ENSDARG00000085301	ENSDARG00000085301	ENSDARG00000085301
1	0	0	0	1	0.5	5S_rRNA - ENSDARG00000085315	ENSDARG00000085315	ENSDARG00000085315
1	0	0	0	1	0.5	5S_rRNA - ENSDARG00000085317	ENSDARG00000085317	ENSDARG00000085317
1	0	0	0	1	0.5	5S_rRNA - ENSDARG00000085328	ENSDARG00000085328	ENSDARG00000085328
1	0	0	0	1	0.5	U5 - ENSDARG00000085332	ENSDARG00000085332	ENSDARG00000085332
1	0	0	0	1	0.5	5S_rRNA - ENSDARG00000085336	ENSDARG00000085336	ENSDARG00000085336
1	0	0	0	1	0.5	5S_rRNA - ENSDARG00000085337	ENSDARG00000085337	ENSDARG00000085337
1	0	0	0	1	0.5	5S_rRNA - ENSDARG00000085353	ENSDARG00000085353	ENSDARG00000085353
1	0	0	0	1	0.5	SNORD46	ENSDARG00000085358	ENSDARG00000085358
1	0	0	0	1	0.5	5S_rRNA - ENSDARG00000085360	ENSDARG00000085360	ENSDARG00000085360
1	0	0	0	1	0.5	5S_rRNA - ENSDARG00000085362	ENSDARG00000085362	ENSDARG00000085362
1	0	0	0	1	0.5	5S_rRNA - ENSDARG00000085364	ENSDARG00000085364	ENSDARG00000085364
1	0	0	0	1	0.5	5S_rRNA - ENSDARG00000085375	ENSDARG00000085375	ENSDARG00000085375
1	0	0	0	1	0.5	5S_rRNA - ENSDARG00000085384	ENSDARG00000085384	ENSDARG00000085384
1	0	0	0	1	0.5	5S_rRNA - ENSDARG00000085395	ENSDARG00000085395	ENSDARG00000085395
1	0	0	0	1	0.5	5S_rRNA - ENSDARG00000085396	ENSDARG00000085396	ENSDARG00000085396
1	0	0	0	1	0.5	U5 - ENSDARG00000085397	ENSDARG00000085397	ENSDARG00000085397
1	0	0	0	1	0.5	U6 - ENSDARG00000085400	ENSDARG00000085400	ENSDARG00000085400
1	0	0	0	1	0.5	5S_rRNA - ENSDARG00000085406	ENSDARG00000085406	ENSDARG00000085406
1	0	0	0	1	0.5	5S_rRNA - ENSDARG00000085409	ENSDARG00000085409	ENSDARG00000085409
1	0	0	0	1	0.5	5S_rRNA - ENSDARG00000085416	ENSDARG00000085416	ENSDARG00000085416
1	0	0	0	1	0.5	5S_rRNA - ENSDARG00000085423	ENSDARG00000085423	ENSDARG00000085423
1	0	0	0	1	0.5	5S_rRNA - ENSDARG00000085425	ENSDARG00000085425	ENSDARG00000085425
1	0	0	0	1	0.5	5S_rRNA - ENSDARG00000085427	ENSDARG00000085427	ENSDARG00000085427
1	0	0	0	1	0.5	5S_rRNA - ENSDARG00000085431	ENSDARG00000085431	ENSDARG00000085431
1	0	0	0	1	0.5	5S_rRNA - ENSDARG00000085437	ENSDARG00000085437	ENSDARG00000085437
1	0	0	0	1	0.5	5S_rRNA - ENSDARG00000085455	ENSDARG00000085455	ENSDARG00000085455
1	0	0	0	1	0.5	5S_rRNA - ENSDARG00000085469	ENSDARG00000085469	ENSDARG00000085469
1	0	0	0	1	0.5	5S_rRNA - ENSDARG00000085478	ENSDARG00000085478	ENSDARG00000085478
1	0	0	0	1	0.5	ENSDARG00000085485	ENSDARG00000085485	ENSDARG00000085485
1	0	0	0	1	0.5	5S_rRNA - ENSDARG00000085507	ENSDARG00000085507	ENSDARG00000085507
1	0	0	0	1	0.5	5S_rRNA - ENSDARG00000085514	ENSDARG00000085514	ENSDARG00000085514
1	0	0	0	1	0.5	5S_rRNA - ENSDARG00000085518	ENSDARG00000085518	ENSDARG00000085518
1	0	0	0	1	0.5	5S_rRNA - ENSDARG00000085521	ENSDARG00000085521	ENSDARG00000085521
1	0	0	0	1	0.5	dre-mir-2195	ENSDARG00000085526	ENSDARG00000085526
1	0	0	0	1	0.5	5S_rRNA - ENSDARG00000085536	ENSDARG00000085536	ENSDARG00000085536
1	0	0	0	1	0.5	5S_rRNA - ENSDARG00000085551	ENSDARG00000085551	ENSDARG00000085551
1	0	0	0	1	0.5	ENSDARG00000085557	ENSDARG00000085557	ENSDARG00000085557
1	0	0	0	1	0.5	5S_rRNA - ENSDARG00000085561	ENSDARG00000085561	ENSDARG00000085561
1	0	0	0	1	0.5	5S_rRNA - ENSDARG00000085569	ENSDARG00000085569	ENSDARG00000085569
1	0	0	0	1	0.5	5S_rRNA - ENSDARG00000085572	ENSDARG00000085572	ENSDARG00000085572
1	0	0	0	1	0.5	5S_rRNA - ENSDARG00000085581	ENSDARG00000085581	ENSDARG00000085581
1	0	0	0	1	0.5	5S_rRNA - ENSDARG00000085584	ENSDARG00000085584	ENSDARG00000085584
1	0	0	0	1	0.5	ENSDARG00000085594	ENSDARG00000085594	ENSDARG00000085594
1	0	0	0	1	0.5	5S_rRNA - ENSDARG00000085602	ENSDARG00000085602	ENSDARG00000085602
1	0	0	0	1	0.5	5S_rRNA - ENSDARG00000085605	ENSDARG00000085605	ENSDARG00000085605
1	0	0	0	1	0.5	5S_rRNA - ENSDARG00000085610	ENSDARG00000085610	ENSDARG00000085610
1	0	0	0	1	0.5	5S_rRNA - ENSDARG00000085613	ENSDARG00000085613	ENSDARG00000085613
1	0	0	0	1	0.5	5S_rRNA - ENSDARG00000085621	ENSDARG00000085621	ENSDARG00000085621
1	0	0	0	1	0.5	5S_rRNA - ENSDARG00000085630	ENSDARG00000085630	ENSDARG00000085630
1	0	0	0	1	0.5	5S_rRNA - ENSDARG00000085644	ENSDARG00000085644	ENSDARG00000085644
1	0	0	0	1	0.5	5S_rRNA - ENSDARG00000085665	ENSDARG00000085665	ENSDARG00000085665
1	0	0	0	1	0.5	5S_rRNA - ENSDARG00000085668	ENSDARG00000085668	ENSDARG00000085668
1	0	0	0	1	0.5	5S_rRNA - ENSDARG00000085695	ENSDARG00000085695	ENSDARG00000085695
1	0	0	0	1	0.5	ENSDARG00000085696	ENSDARG00000085696	ENSDARG00000085696
1	0	0	0	1	0.5	5S_rRNA - ENSDARG00000085711	ENSDARG00000085711	ENSDARG00000085711
1	0	0	0	1	0.5	ENSDARG00000085713	ENSDARG00000085713	ENSDARG00000085713
1	0	0	0	1	0.5	5S_rRNA - ENSDARG00000085724	ENSDARG00000085724	ENSDARG00000085724
1	0	0	0	1	0.5	5S_rRNA - ENSDARG00000085725	ENSDARG00000085725	ENSDARG00000085725
1	0	0	0	1	0.5	5S_rRNA - ENSDARG00000085728	ENSDARG00000085728	ENSDARG00000085728
1	0	0	0	1	0.5	5S_rRNA - ENSDARG00000085732	ENSDARG00000085732	ENSDARG00000085732
1	0	0	0	1	0.5	dre-mir-2197	ENSDARG00000085733	ENSDARG00000085733
1	0	0	0	1	0.5	5S_rRNA - ENSDARG00000085740	ENSDARG00000085740	ENSDARG00000085740
1	0	0	0	1	0.5	5S_rRNA - ENSDARG00000085746	ENSDARG00000085746	ENSDARG00000085746
1	0	0	0	1	0.5	5S_rRNA - ENSDARG00000085771	ENSDARG00000085771	ENSDARG00000085771
1	0	0	0	1	0.5	5S_rRNA - ENSDARG00000085774	ENSDARG00000085774	ENSDARG00000085774
1	0	0	0	1	0.5	5S_rRNA - ENSDARG00000085780	ENSDARG00000085780	ENSDARG00000085780
1	0	0	0	1	0.5	ENSDARG00000085781	ENSDARG00000085781	ENSDARG00000085781
1	0	0	0	1	0.5	ENSDARG00000085786	ENSDARG00000085786	ENSDARG00000085786
1	0	0	0	1	0.5	5S_rRNA - ENSDARG00000085791	ENSDARG00000085791	ENSDARG00000085791
1	0	0	0	1	0.5	5S_rRNA - ENSDARG00000085799	ENSDARG00000085799	ENSDARG00000085799
1	0	0	0	1	0.5	5S_rRNA - ENSDARG00000085814	ENSDARG00000085814	ENSDARG00000085814
1	0	0	0	1	0.5	5S_rRNA - ENSDARG00000085818	ENSDARG00000085818	ENSDARG00000085818
1	0	0	0	1	0.5	dre-mir-2184	ENSDARG00000085822	ENSDARG00000085822
1	0	0	0	1	0.5	ENSDARG00000085825	ENSDARG00000085825	ENSDARG00000085825
1	0	0	0	1	0.5	ENSDARG00000085829	ENSDARG00000085829	ENSDARG00000085829
1	0	0	0	1	0.5	5S_rRNA - ENSDARG00000085848	ENSDARG00000085848	ENSDARG00000085848
1	0	0	0	1	0.5	5S_rRNA - ENSDARG00000085851	ENSDARG00000085851	ENSDARG00000085851
1	0	0	0	1	0.5	5S_rRNA - ENSDARG00000085854	ENSDARG00000085854	ENSDARG00000085854
1	0	0	0	1	0.5	5S_rRNA - ENSDARG00000085861	ENSDARG00000085861	ENSDARG00000085861
1	0	0	0	1	0.5	5S_rRNA - ENSDARG00000085871	ENSDARG00000085871	ENSDARG00000085871
1	0	0	0	1	0.5	5S_rRNA - ENSDARG00000085884	ENSDARG00000085884	ENSDARG00000085884
1	0	0	0	1	0.5	dre-mir-735 - ENSDARG00000085886	ENSDARG00000085886	ENSDARG00000085886
1	0	0	0	1	0.5	5S_rRNA - ENSDARG00000085890	ENSDARG00000085890	ENSDARG00000085890
1	0	0	0	1	0.5	5S_rRNA - ENSDARG00000085894	ENSDARG00000085894	ENSDARG00000085894
1	0	0	0	1	0.5	5S_rRNA - ENSDARG00000085921	ENSDARG00000085921	ENSDARG00000085921
1	0	0	0	1	0.5	5S_rRNA - ENSDARG00000085923	ENSDARG00000085923	ENSDARG00000085923
1	0	0	0	1	0.5	5S_rRNA - ENSDARG00000085941	ENSDARG00000085941	ENSDARG00000085941
1	0	0	0	1	0.5	5S_rRNA - ENSDARG00000085944	ENSDARG00000085944	ENSDARG00000085944
1	0	0	0	1	0.5	5S_rRNA - ENSDARG00000085946	ENSDARG00000085946	ENSDARG00000085946
1	0	0	0	1	0.5	5S_rRNA - ENSDARG00000085955	ENSDARG00000085955	ENSDARG00000085955
1	0	0	0	1	0.5	5S_rRNA - ENSDARG00000085957	ENSDARG00000085957	ENSDARG00000085957
1	0	0	0	1	0.5	5S_rRNA - ENSDARG00000085968	ENSDARG00000085968	ENSDARG00000085968
1	0	0	0	1	0.5	5S_rRNA - ENSDARG00000085969	ENSDARG00000085969	ENSDARG00000085969
1	0	0	0	1	0.5	5S_rRNA - ENSDARG00000085985	ENSDARG00000085985	ENSDARG00000085985
1	0	0	0	1	0.5	SNORA77B	ENSDARG00000086007	ENSDARG00000086007
1	0	0	0	1	0.5	5S_rRNA - ENSDARG00000086010	ENSDARG00000086010	ENSDARG00000086010
1	0	0	0	1	0.5	ENSDARG00000086025	ENSDARG00000086025	ENSDARG00000086025
1	0	0	0	1	0.5	5S_rRNA - ENSDARG00000086093	ENSDARG00000086093	ENSDARG00000086093
1	0	0	0	1	0.5	Metazoa_SRP - ENSDARG00000086128	ENSDARG00000086128	ENSDARG00000086128
1	0	0	0	1	0.5	si:ch211-226h8.4	ENSDARG00000086221	ENSDARG00000086221
1	0	0	0	1	0.5	ENSDARG00000086255	ENSDARG00000086255	ENSDARG00000086255
1	0	0	0	1	0.5	taar12i	ENSDARG00000086268	ENSDARG00000086268
1	0	0	0	1	0.5	U6 - ENSDARG00000086386	ENSDARG00000086386	ENSDARG00000086386
1	0	0	0	1	0.5	ENSDARG00000086390	ENSDARG00000086390	ENSDARG00000086390
1	0	0	0	1	0.5	ENSDARG00000086408	ENSDARG00000086408	ENSDARG00000086408
1	0	0	0	1	0.5	taar12c	ENSDARG00000086412	ENSDARG00000086412
1	0	0	0	1	0.5	ENSDARG00000086495	ENSDARG00000086495	ENSDARG00000086495
1	0	0	0	1	0.5	ENSDARG00000086498	ENSDARG00000086498	ENSDARG00000086498
1	0	0	0	1	0.5	5S_rRNA - ENSDARG00000086521	ENSDARG00000086521	ENSDARG00000086521
1	0	0	0	1	0.5	mir26a-2	ENSDARG00000086601	ENSDARG00000086601
1	0	0	0	1	0.5	ENSDARG00000086612	ENSDARG00000086612	ENSDARG00000086612
1	0	0	0	1	0.5	Metazoa_SRP - ENSDARG00000086634	ENSDARG00000086634	ENSDARG00000086634
1	0	0	0	1	0.5	trim63b	ENSDARG00000086685	ENSDARG00000086685
1	0	0	0	1	0.5	taar14a	ENSDARG00000086692	ENSDARG00000086692
1	0	0	0	1	0.5	ENSDARG00000086718	ENSDARG00000086718	ENSDARG00000086718
1	0	0	0	1	0.5	ENSDARG00000086733	ENSDARG00000086733	ENSDARG00000086733
1	0	0	0	1	0.5	QDPR	ENSDARG00000086859	ENSDARG00000086859
1	0	0	0	1	0.5	ENSDARG00000086888	ENSDARG00000086888	ENSDARG00000086888
1	0	0	0	1	0.5	ENSDARG00000086941	ENSDARG00000086941	ENSDARG00000086941
1	0	0	0	1	0.5	ENSDARG00000086956	ENSDARG00000086956	ENSDARG00000086956
1	0	0	0	1	0.5	ENSDARG00000087030	ENSDARG00000087030	ENSDARG00000087030
1	0	0	0	1	0.5	Metazoa_SRP - ENSDARG00000087060	ENSDARG00000087060	ENSDARG00000087060
1	0	0	0	1	0.5	5S_rRNA - ENSDARG00000087078	ENSDARG00000087078	ENSDARG00000087078
1	0	0	0	1	0.5	5S_rRNA - ENSDARG00000087117	ENSDARG00000087117	ENSDARG00000087117
1	0	0	0	1	0.5	5S_rRNA - ENSDARG00000087140	ENSDARG00000087140	ENSDARG00000087140
1	0	0	0	1	0.5	figla	ENSDARG00000087166	ENSDARG00000087166
1	0	0	0	1	0.5	ENSDARG00000087414	ENSDARG00000087414	ENSDARG00000087414
1	0	0	0	1	0.5	taar12g	ENSDARG00000087419	ENSDARG00000087419
1	0	0	0	1	0.5	Metazoa_SRP - ENSDARG00000087435	ENSDARG00000087435	ENSDARG00000087435
1	0	0	0	1	0.5	5S_rRNA - ENSDARG00000087468	ENSDARG00000087468	ENSDARG00000087468
1	0	0	0	1	0.5	zgc:171717	ENSDARG00000087583	ENSDARG00000087583
1	0	0	0	1	0.5	5S_rRNA - ENSDARG00000087612	ENSDARG00000087612	ENSDARG00000087612
1	0	0	0	1	0.5	c1qtnf13	ENSDARG00000087659	ENSDARG00000087659
1	0	0	0	1	0.5	5S_rRNA - ENSDARG00000087664	ENSDARG00000087664	ENSDARG00000087664
1	0	0	0	1	0.5	5S_rRNA - ENSDARG00000087754	ENSDARG00000087754	ENSDARG00000087754
1	0	0	0	1	0.5	Metazoa_SRP - ENSDARG00000087770	ENSDARG00000087770	ENSDARG00000087770
1	0	0	0	1	0.5	ENSDARG00000087817	ENSDARG00000087817	ENSDARG00000087817
1	0	0	0	1	0.5	5S_rRNA - ENSDARG00000087908	ENSDARG00000087908	ENSDARG00000087908
1	0	0	0	1	0.5	ENSDARG00000087920	ENSDARG00000087920	ENSDARG00000087920
1	0	0	0	1	0.5	5S_rRNA - ENSDARG00000087928	ENSDARG00000087928	ENSDARG00000087928
1	0	0	0	1	0.5	Metazoa_SRP - ENSDARG00000087944	ENSDARG00000087944	ENSDARG00000087944
1	0	0	0	1	0.5	or63b2	ENSDARG00000087968	ENSDARG00000087968
1	0	0	0	1	0.5	ENSDARG00000088189	ENSDARG00000088189	ENSDARG00000088189
1	0	0	0	1	0.5	5S_rRNA - ENSDARG00000088199	ENSDARG00000088199	ENSDARG00000088199
1	0	0	0	1	0.5	lgals17	ENSDARG00000088251	ENSDARG00000088251
1	0	0	0	1	0.5	dre-mir-194b	ENSDARG00000088287	ENSDARG00000088287
1	0	0	0	1	0.5	mir1-1	ENSDARG00000088322	ENSDARG00000088322
1	0	0	0	1	0.5	5S_rRNA - ENSDARG00000088351	ENSDARG00000088351	ENSDARG00000088351
1	0	0	0	1	0.5	5S_rRNA - ENSDARG00000088376	ENSDARG00000088376	ENSDARG00000088376
1	0	0	0	1	0.5	taar12j	ENSDARG00000088462	ENSDARG00000088462
1	0	0	0	1	0.5	ENSDARG00000088552	ENSDARG00000088552	ENSDARG00000088552
1	0	0	0	1	0.5	si:ch211-151o1.4	ENSDARG00000088571	ENSDARG00000088571
1	0	0	0	1	0.5	ENSDARG00000088591	ENSDARG00000088591	ENSDARG00000088591
1	0	0	0	1	0.5	ENSDARG00000088658	ENSDARG00000088658	ENSDARG00000088658
1	0	0	0	1	0.5	5S_rRNA - ENSDARG00000088667	ENSDARG00000088667	ENSDARG00000088667
1	0	0	0	1	0.5	tlr20.2	ENSDARG00000088701	ENSDARG00000088701
1	0	0	0	1	0.5	Metazoa_SRP - ENSDARG00000088785	ENSDARG00000088785	ENSDARG00000088785
1	0	0	0	1	0.5	5S_rRNA - ENSDARG00000088792	ENSDARG00000088792	ENSDARG00000088792
1	0	0	0	1	0.5	ENSDARG00000088818	ENSDARG00000088818	ENSDARG00000088818
1	0	0	0	1	0.5	taar14f	ENSDARG00000088859	ENSDARG00000088859
1	0	0	0	1	0.5	ENSDARG00000088867	ENSDARG00000088867	ENSDARG00000088867
1	0	0	0	1	0.5	5S_rRNA - ENSDARG00000088916	ENSDARG00000088916	ENSDARG00000088916
1	0	0	0	1	0.5	5S_rRNA - ENSDARG00000088947	ENSDARG00000088947	ENSDARG00000088947
1	0	0	0	1	0.5	taar1b	ENSDARG00000089000	ENSDARG00000089000
1	0	0	0	1	0.5	ENSDARG00000089005	ENSDARG00000089005	ENSDARG00000089005
1	0	0	0	1	0.5	5S_rRNA - ENSDARG00000089053	ENSDARG00000089053	ENSDARG00000089053
1	0	0	0	1	0.5	si:dkey-83f18.5	ENSDARG00000089067	ENSDARG00000089067
1	0	0	0	1	0.5	ENSDARG00000089119	ENSDARG00000089119	ENSDARG00000089119
1	0	0	0	1	0.5	5S_rRNA - ENSDARG00000089128	ENSDARG00000089128	ENSDARG00000089128
1	0	0	0	1	0.5	ENSDARG00000089164	ENSDARG00000089164	ENSDARG00000089164
1	0	0	0	1	0.5	ENSDARG00000089185	ENSDARG00000089185	ENSDARG00000089185
1	0	0	0	1	0.5	mir92b	ENSDARG00000089196	ENSDARG00000089196
1	0	0	0	1	0.5	Metazoa_SRP - ENSDARG00000089201	ENSDARG00000089201	ENSDARG00000089201
1	0	0	0	1	0.5	si:ch211-110e21.3	ENSDARG00000089338	ENSDARG00000089338
1	0	0	0	1	0.5	5S_rRNA - ENSDARG00000089385	ENSDARG00000089385	ENSDARG00000089385
1	0	0	0	1	0.5	si:ch211-212k18.15	ENSDARG00000089432	ENSDARG00000089432
1	0	0	0	1	0.5	ENSDARG00000089515	ENSDARG00000089515	ENSDARG00000089515
1	0	0	0	1	0.5	ENSDARG00000089547	ENSDARG00000089547	ENSDARG00000089547
1	0	0	0	1	0.5	rpph1	ENSDARG00000089617	ENSDARG00000089617
1	0	0	0	1	0.5	dre-mir-2188	ENSDARG00000089634	ENSDARG00000089634
1	0	0	0	1	0.5	ENSDARG00000089649	ENSDARG00000089649	ENSDARG00000089649
1	0	0	0	1	0.5	Metazoa_SRP - ENSDARG00000089845	ENSDARG00000089845	ENSDARG00000089845
1	0	0	0	1	0.5	Metazoa_SRP - ENSDARG00000089848	ENSDARG00000089848	ENSDARG00000089848
1	0	0	0	1	0.5	zgc:172218	ENSDARG00000089869	ENSDARG00000089869
1	0	0	0	1	0.5	5S_rRNA - ENSDARG00000089891	ENSDARG00000089891	ENSDARG00000089891
1	0	0	0	1	0.5	si:dkey-88n24.9	ENSDARG00000089958	ENSDARG00000089958
1	0	0	0	1	0.5	ENSDARG00000090061	ENSDARG00000090061	ENSDARG00000090061
1	0	0	0	1	0.5	mir30a	ENSDARG00000090098	ENSDARG00000090098
1	0	0	0	1	0.5	ENSDARG00000090118	ENSDARG00000090118	ENSDARG00000090118
1	0	0	0	1	0.5	ENSDARG00000090177	ENSDARG00000090177	ENSDARG00000090177
1	0	0	0	1	0.5	5S_rRNA - ENSDARG00000090198	ENSDARG00000090198	ENSDARG00000090198
1	0	0	0	1	0.5	5S_rRNA - ENSDARG00000090214	ENSDARG00000090214	ENSDARG00000090214
1	0	0	0	1	0.5	5S_rRNA - ENSDARG00000090345	ENSDARG00000090345	ENSDARG00000090345
1	0	0	0	1	0.5	dre-mir-222a	ENSDARG00000090347	ENSDARG00000090347
1	0	0	0	1	0.5	ENSDARG00000090355	ENSDARG00000090355	ENSDARG00000090355
1	0	0	0	1	0.5	5S_rRNA - ENSDARG00000090367	ENSDARG00000090367	ENSDARG00000090367
1	0	0	0	1	0.5	dre-mir-132-2	ENSDARG00000090368	ENSDARG00000090368
1	0	0	0	1	0.5	taar14e	ENSDARG00000090372	ENSDARG00000090372
1	0	0	0	1	0.5	taar14h	ENSDARG00000090464	ENSDARG00000090464
1	0	0	0	1	0.5	ENSDARG00000090501	ENSDARG00000090501	ENSDARG00000090501
1	0	0	0	1	0.5	5S_rRNA - ENSDARG00000090547	ENSDARG00000090547	ENSDARG00000090547
1	0	0	0	1	0.5	ENSDARG00000090572	ENSDARG00000090572	ENSDARG00000090572
1	0	0	0	1	0.5	taar10b	ENSDARG00000090592	ENSDARG00000090592
1	0	0	0	1	0.5	ENSDARG00000090604	ENSDARG00000090604	ENSDARG00000090604
1	0	0	0	1	0.5	ENSDARG00000090676	ENSDARG00000090676	ENSDARG00000090676
1	0	0	0	1	0.5	5S_rRNA - ENSDARG00000090789	ENSDARG00000090789	ENSDARG00000090789
1	0	0	0	1	0.5	taar14g	ENSDARG00000090812	ENSDARG00000090812
1	0	0	0	1	0.5	ENSDARG00000090916	ENSDARG00000090916	ENSDARG00000090916
1	0	0	0	1	0.5	ENSDARG00000091083	ENSDARG00000091083	ENSDARG00000091083
1	0	0	0	1	0.5	si:dkey-88n24.8	ENSDARG00000091095	ENSDARG00000091095
1	0	0	0	1	0.5	or80a10	ENSDARG00000091143	ENSDARG00000091143
1	0	0	0	1	0.5	or42b1	ENSDARG00000091172	ENSDARG00000091172
1	0	0	0	1	0.5	or42b2	ENSDARG00000091203	ENSDARG00000091203
1	0	0	0	1	0.5	ENSDARG00000091206	ENSDARG00000091206	ENSDARG00000091206
1	0	0	0	1	0.5	dre-mir-221	ENSDARG00000091272	ENSDARG00000091272
1	0	0	0	1	0.5	5S_rRNA - ENSDARG00000091318	ENSDARG00000091318	ENSDARG00000091318
1	0	0	0	1	0.5	Metazoa_SRP - ENSDARG00000091337	ENSDARG00000091337	ENSDARG00000091337
1	0	0	0	1	0.5	5S_rRNA - ENSDARG00000091392	ENSDARG00000091392	ENSDARG00000091392
1	0	0	0	1	0.5	5S_rRNA - ENSDARG00000091416	ENSDARG00000091416	ENSDARG00000091416
1	0	0	0	1	0.5	ENSDARG00000091445	ENSDARG00000091445	ENSDARG00000091445
1	0	0	0	1	0.5	5S_rRNA - ENSDARG00000091466	ENSDARG00000091466	ENSDARG00000091466
1	0	0	0	1	0.5	U1 - ENSDARG00000091486	ENSDARG00000091486	ENSDARG00000091486
1	0	0	0	1	0.5	U1 - ENSDARG00000091552	ENSDARG00000091552	ENSDARG00000091552
1	0	0	0	1	0.5	ENSDARG00000091590	ENSDARG00000091590	ENSDARG00000091590
1	0	0	0	1	0.5	U6 - ENSDARG00000091605	ENSDARG00000091605	ENSDARG00000091605
1	0	0	0	1	0.5	Metazoa_SRP - ENSDARG00000091697	ENSDARG00000091697	ENSDARG00000091697
1	0	0	0	1	0.5	taar14d	ENSDARG00000091705	ENSDARG00000091705
1	0	0	0	1	0.5	taar14b	ENSDARG00000091733	ENSDARG00000091733
1	0	0	0	1	0.5	5S_rRNA - ENSDARG00000091752	ENSDARG00000091752	ENSDARG00000091752
1	0	0	0	1	0.5	ENSDARG00000091775	ENSDARG00000091775	ENSDARG00000091775
1	0	0	0	1	0.5	ENSDARG00000091782	ENSDARG00000091782	ENSDARG00000091782
1	0	0	0	1	0.5	ENSDARG00000091867	ENSDARG00000091867	ENSDARG00000091867
1	0	0	0	1	0.5	ENSDARG00000091877	ENSDARG00000091877	ENSDARG00000091877
1	0	0	0	1	0.5	grnas	ENSDARG00000091885	ENSDARG00000091885
1	0	0	0	1	0.5	ENSDARG00000091890	ENSDARG00000091890	ENSDARG00000091890
1	0	0	0	1	0.5	ENSDARG00000091914	ENSDARG00000091914	ENSDARG00000091914
1	0	0	0	1	0.5	ENSDARG00000091934	ENSDARG00000091934	ENSDARG00000091934
1	0	0	0	1	0.5	ENSDARG00000091937	ENSDARG00000091937	ENSDARG00000091937
1	0	0	0	1	0.5	ENSDARG00000091958	ENSDARG00000091958	ENSDARG00000091958
1	0	0	0	1	0.5	si:ch211-284e13.11	ENSDARG00000091997	ENSDARG00000091997
1	0	0	0	1	0.5	ENSDARG00000092001	ENSDARG00000092001	ENSDARG00000092001
1	0	0	0	1	0.5	ENSDARG00000092005	ENSDARG00000092005	ENSDARG00000092005
1	0	0	0	1	0.5	zgc:173545	ENSDARG00000092026	ENSDARG00000092026
1	0	0	0	1	0.5	ENSDARG00000092034	ENSDARG00000092034	ENSDARG00000092034
1	0	0	0	1	0.5	ENSDARG00000092042	ENSDARG00000092042	ENSDARG00000092042
1	0	0	0	1	0.5	ENSDARG00000092053	ENSDARG00000092053	ENSDARG00000092053
1	0	0	0	1	0.5	ENSDARG00000092065	ENSDARG00000092065	ENSDARG00000092065
1	0	0	0	1	0.5	ENSDARG00000092066	ENSDARG00000092066	ENSDARG00000092066
1	0	0	0	1	0.5	ENSDARG00000092078	ENSDARG00000092078	ENSDARG00000092078
1	0	0	0	1	0.5	ENSDARG00000092086	ENSDARG00000092086	ENSDARG00000092086
1	0	0	0	1	0.5	ENSDARG00000092096	ENSDARG00000092096	ENSDARG00000092096
1	0	0	0	1	0.5	ENSDARG00000092119	ENSDARG00000092119	ENSDARG00000092119
1	0	0	0	1	0.5	ENSDARG00000092125	ENSDARG00000092125	ENSDARG00000092125
1	0	0	0	1	0.5	ENSDARG00000092135	ENSDARG00000092135	ENSDARG00000092135
1	0	0	0	1	0.5	ENSDARG00000092172	ENSDARG00000092172	ENSDARG00000092172
1	0	0	0	1	0.5	ENSDARG00000092191	ENSDARG00000092191	ENSDARG00000092191
1	0	0	0	1	0.5	ENSDARG00000092211	ENSDARG00000092211	ENSDARG00000092211
1	0	0	0	1	0.5	ENSDARG00000092216	ENSDARG00000092216	ENSDARG00000092216
1	0	0	0	1	0.5	or30bt5	ENSDARG00000092218	ENSDARG00000092218
1	0	0	0	1	0.5	ENSDARG00000092232	ENSDARG00000092232	ENSDARG00000092232
1	0	0	0	1	0.5	CHST12 - ENSDARG00000092242	ENSDARG00000092242	ENSDARG00000092242
1	0	0	0	1	0.5	ENSDARG00000092245	ENSDARG00000092245	ENSDARG00000092245
1	0	0	0	1	0.5	ENSDARG00000092255	ENSDARG00000092255	ENSDARG00000092255
1	0	0	0	1	0.5	ENSDARG00000092257	ENSDARG00000092257	ENSDARG00000092257
1	0	0	0	1	0.5	ENSDARG00000092262	ENSDARG00000092262	ENSDARG00000092262
1	0	0	0	1	0.5	ENSDARG00000092278	ENSDARG00000092278	ENSDARG00000092278
1	0	0	0	1	0.5	ENSDARG00000092304	ENSDARG00000092304	ENSDARG00000092304
1	0	0	0	1	0.5	ENSDARG00000092308	ENSDARG00000092308	ENSDARG00000092308
1	0	0	0	1	0.5	ENSDARG00000092317	ENSDARG00000092317	ENSDARG00000092317
1	0	0	0	1	0.5	ENSDARG00000092322	ENSDARG00000092322	ENSDARG00000092322
1	0	0	0	1	0.5	ENSDARG00000092324	ENSDARG00000092324	ENSDARG00000092324
1	0	0	0	1	0.5	ENSDARG00000092335	ENSDARG00000092335	ENSDARG00000092335
1	0	0	0	1	0.5	ENSDARG00000092339	ENSDARG00000092339	ENSDARG00000092339
1	0	0	0	1	0.5	ENSDARG00000092345	ENSDARG00000092345	ENSDARG00000092345
1	0	0	0	1	0.5	ENSDARG00000092351	ENSDARG00000092351	ENSDARG00000092351
1	0	0	0	1	0.5	ENSDARG00000092396	ENSDARG00000092396	ENSDARG00000092396
1	0	0	0	1	0.5	ENSDARG00000092398	ENSDARG00000092398	ENSDARG00000092398
1	0	0	0	1	0.5	ENSDARG00000092399	ENSDARG00000092399	ENSDARG00000092399
1	0	0	0	1	0.5	ENSDARG00000092400	ENSDARG00000092400	ENSDARG00000092400
1	0	0	0	1	0.5	ENSDARG00000092401	ENSDARG00000092401	ENSDARG00000092401
1	0	0	0	1	0.5	or70a16	ENSDARG00000092406	ENSDARG00000092406
1	0	0	0	1	0.5	ENSDARG00000092425	ENSDARG00000092425	ENSDARG00000092425
1	0	0	0	1	0.5	ENSDARG00000092428	ENSDARG00000092428	ENSDARG00000092428
1	0	0	0	1	0.5	ENSDARG00000092433	ENSDARG00000092433	ENSDARG00000092433
1	0	0	0	1	0.5	ENSDARG00000092437	ENSDARG00000092437	ENSDARG00000092437
1	0	0	0	1	0.5	ENSDARG00000092439	ENSDARG00000092439	ENSDARG00000092439
1	0	0	0	1	0.5	ENSDARG00000092444	ENSDARG00000092444	ENSDARG00000092444
1	0	0	0	1	0.5	ENSDARG00000092454	ENSDARG00000092454	ENSDARG00000092454
1	0	0	0	1	0.5	ENSDARG00000092472	ENSDARG00000092472	ENSDARG00000092472
1	0	0	0	1	0.5	ENSDARG00000092487	ENSDARG00000092487	ENSDARG00000092487
1	0	0	0	1	0.5	ENSDARG00000092491	ENSDARG00000092491	ENSDARG00000092491
1	0	0	0	1	0.5	ENSDARG00000092518	ENSDARG00000092518	ENSDARG00000092518
1	0	0	0	1	0.5	ENSDARG00000092537	ENSDARG00000092537	ENSDARG00000092537
1	0	0	0	1	0.5	ENSDARG00000092540	ENSDARG00000092540	ENSDARG00000092540
1	0	0	0	1	0.5	ENSDARG00000092569	ENSDARG00000092569	ENSDARG00000092569
1	0	0	0	1	0.5	ENSDARG00000092573	ENSDARG00000092573	ENSDARG00000092573
1	0	0	0	1	0.5	or62b1	ENSDARG00000092577	ENSDARG00000092577
1	0	0	0	1	0.5	ENSDARG00000092585	ENSDARG00000092585	ENSDARG00000092585
1	0	0	0	1	0.5	ENSDARG00000092593	ENSDARG00000092593	ENSDARG00000092593
1	0	0	0	1	0.5	ENSDARG00000092635	ENSDARG00000092635	ENSDARG00000092635
1	0	0	0	1	0.5	ENSDARG00000092639	ENSDARG00000092639	ENSDARG00000092639
1	0	0	0	1	0.5	ENSDARG00000092645	ENSDARG00000092645	ENSDARG00000092645
1	0	0	0	1	0.5	ENSDARG00000092668	ENSDARG00000092668	ENSDARG00000092668
1	0	0	0	1	0.5	ENSDARG00000092673	ENSDARG00000092673	ENSDARG00000092673
1	0	0	0	1	0.5	ENSDARG00000092695	ENSDARG00000092695	ENSDARG00000092695
1	0	0	0	1	0.5	ENSDARG00000092708	ENSDARG00000092708	ENSDARG00000092708
1	0	0	0	1	0.5	ENSDARG00000092711	ENSDARG00000092711	ENSDARG00000092711
1	0	0	0	1	0.5	ENSDARG00000092740	ENSDARG00000092740	ENSDARG00000092740
1	0	0	0	1	0.5	ENSDARG00000092742	ENSDARG00000092742	ENSDARG00000092742
1	0	0	0	1	0.5	ENSDARG00000092762	ENSDARG00000092762	ENSDARG00000092762
1	0	0	0	1	0.5	ENSDARG00000092764	ENSDARG00000092764	ENSDARG00000092764
1	0	0	0	1	0.5	ENSDARG00000092771	ENSDARG00000092771	ENSDARG00000092771
1	0	0	0	1	0.5	ENSDARG00000092772	ENSDARG00000092772	ENSDARG00000092772
1	0	0	0	1	0.5	ENSDARG00000092779	ENSDARG00000092779	ENSDARG00000092779
1	0	0	0	1	0.5	ENSDARG00000092781	ENSDARG00000092781	ENSDARG00000092781
1	0	0	0	1	0.5	ENSDARG00000092818	ENSDARG00000092818	ENSDARG00000092818
1	0	0	0	1	0.5	ENSDARG00000092853	ENSDARG00000092853	ENSDARG00000092853
1	0	0	0	1	0.5	ENSDARG00000092893	ENSDARG00000092893	ENSDARG00000092893
1	0	0	0	1	0.5	ENSDARG00000092914	ENSDARG00000092914	ENSDARG00000092914
1	0	0	0	1	0.5	ENSDARG00000092923	ENSDARG00000092923	ENSDARG00000092923
1	0	0	0	1	0.5	ENSDARG00000092927	ENSDARG00000092927	ENSDARG00000092927
1	0	0	0	1	0.5	ENSDARG00000092943	ENSDARG00000092943	ENSDARG00000092943
1	0	0	0	1	0.5	ENSDARG00000092944	ENSDARG00000092944	ENSDARG00000092944
1	0	0	0	1	0.5	ENSDARG00000092975	ENSDARG00000092975	ENSDARG00000092975
1	0	0	0	1	0.5	ENSDARG00000092996	ENSDARG00000092996	ENSDARG00000092996
1	0	0	0	1	0.5	ENSDARG00000093001	ENSDARG00000093001	ENSDARG00000093001
1	0	0	0	1	0.5	ENSDARG00000093011	ENSDARG00000093011	ENSDARG00000093011
1	0	0	0	1	0.5	ENSDARG00000093013	ENSDARG00000093013	ENSDARG00000093013
1	0	0	0	1	0.5	ENSDARG00000093020	ENSDARG00000093020	ENSDARG00000093020
1	0	0	0	1	0.5	ENSDARG00000093047	ENSDARG00000093047	ENSDARG00000093047
1	0	0	0	1	0.5	ENSDARG00000093060	ENSDARG00000093060	ENSDARG00000093060
1	0	0	0	1	0.5	ENSDARG00000093061	ENSDARG00000093061	ENSDARG00000093061
1	0	0	0	1	0.5	ENSDARG00000093084	ENSDARG00000093084	ENSDARG00000093084
1	0	0	0	1	0.5	ENSDARG00000093086	ENSDARG00000093086	ENSDARG00000093086
1	0	0	0	1	0.5	ENSDARG00000093087	ENSDARG00000093087	ENSDARG00000093087
1	0	0	0	1	0.5	ENSDARG00000093113	ENSDARG00000093113	ENSDARG00000093113
1	0	0	0	1	0.5	ENSDARG00000093136	ENSDARG00000093136	ENSDARG00000093136
1	0	0	0	1	0.5	ENSDARG00000093164	ENSDARG00000093164	ENSDARG00000093164
1	0	0	0	1	0.5	ENSDARG00000093167	ENSDARG00000093167	ENSDARG00000093167
1	0	0	0	1	0.5	ENSDARG00000093232	ENSDARG00000093232	ENSDARG00000093232
1	0	0	0	1	0.5	ENSDARG00000093239	ENSDARG00000093239	ENSDARG00000093239
1	0	0	0	1	0.5	si:ch211-226h8.11	ENSDARG00000093249	ENSDARG00000093249
1	0	0	0	1	0.5	ENSDARG00000093256	ENSDARG00000093256	ENSDARG00000093256
1	0	0	0	1	0.5	ENSDARG00000093266	ENSDARG00000093266	ENSDARG00000093266
1	0	0	0	1	0.5	ENSDARG00000093274	ENSDARG00000093274	ENSDARG00000093274
1	0	0	0	1	0.5	ENSDARG00000093275	ENSDARG00000093275	ENSDARG00000093275
1	0	0	0	1	0.5	ENSDARG00000093287	ENSDARG00000093287	ENSDARG00000093287
1	0	0	0	1	0.5	ENSDARG00000093326	ENSDARG00000093326	ENSDARG00000093326
1	0	0	0	1	0.5	ENSDARG00000093358	ENSDARG00000093358	ENSDARG00000093358
1	0	0	0	1	0.5	ENSDARG00000093389	ENSDARG00000093389	ENSDARG00000093389
1	0	0	0	1	0.5	ENSDARG00000093391	ENSDARG00000093391	ENSDARG00000093391
1	0	0	0	1	0.5	ENSDARG00000093392	ENSDARG00000093392	ENSDARG00000093392
1	0	0	0	1	0.5	ENSDARG00000093398	ENSDARG00000093398	ENSDARG00000093398
1	0	0	0	1	0.5	ENSDARG00000093407	ENSDARG00000093407	ENSDARG00000093407
1	0	0	0	1	0.5	ENSDARG00000093408	ENSDARG00000093408	ENSDARG00000093408
1	0	0	0	1	0.5	ENSDARG00000093446	ENSDARG00000093446	ENSDARG00000093446
1	0	0	0	1	0.5	ENSDARG00000093450	ENSDARG00000093450	ENSDARG00000093450
1	0	0	0	1	0.5	ENSDARG00000093479	ENSDARG00000093479	ENSDARG00000093479
1	0	0	0	1	0.5	ENSDARG00000093483	ENSDARG00000093483	ENSDARG00000093483
1	0	0	0	1	0.5	ENSDARG00000093485	ENSDARG00000093485	ENSDARG00000093485
1	0	0	0	1	0.5	ENSDARG00000093517	ENSDARG00000093517	ENSDARG00000093517
1	0	0	0	1	0.5	ENSDARG00000093538	ENSDARG00000093538	ENSDARG00000093538
1	0	0	0	1	0.5	ENSDARG00000093548	ENSDARG00000093548	ENSDARG00000093548
1	0	0	0	1	0.5	ENSDARG00000093560	ENSDARG00000093560	ENSDARG00000093560
1	0	0	0	1	0.5	ENSDARG00000093633	ENSDARG00000093633	ENSDARG00000093633
1	0	0	0	1	0.5	ENSDARG00000093639	ENSDARG00000093639	ENSDARG00000093639
1	0	0	0	1	0.5	ENSDARG00000093679	ENSDARG00000093679	ENSDARG00000093679
1	0	0	0	1	0.5	ENSDARG00000093692	ENSDARG00000093692	ENSDARG00000093692
1	0	0	0	1	0.5	ENSDARG00000093703	ENSDARG00000093703	ENSDARG00000093703
1	0	0	0	1	0.5	ENSDARG00000093717	ENSDARG00000093717	ENSDARG00000093717
1	0	0	0	1	0.5	si:dkey-122c11.1	ENSDARG00000093747	ENSDARG00000093747
1	0	0	0	1	0.5	ENSDARG00000093752	ENSDARG00000093752	ENSDARG00000093752
1	0	0	0	1	0.5	ENSDARG00000093777	ENSDARG00000093777	ENSDARG00000093777
1	0	0	0	1	0.5	ENSDARG00000093778	ENSDARG00000093778	ENSDARG00000093778
1	0	0	0	1	0.5	ENSDARG00000093788	ENSDARG00000093788	ENSDARG00000093788
1	0	0	0	1	0.5	ENSDARG00000093794	ENSDARG00000093794	ENSDARG00000093794
1	0	0	0	1	0.5	ENSDARG00000093840	ENSDARG00000093840	ENSDARG00000093840
1	0	0	0	1	0.5	ENSDARG00000093852	ENSDARG00000093852	ENSDARG00000093852
1	0	0	0	1	0.5	ENSDARG00000093855	ENSDARG00000093855	ENSDARG00000093855
1	0	0	0	1	0.5	ENSDARG00000093897	ENSDARG00000093897	ENSDARG00000093897
1	0	0	0	1	0.5	ENSDARG00000093921	ENSDARG00000093921	ENSDARG00000093921
1	0	0	0	1	0.5	ENSDARG00000093958	ENSDARG00000093958	ENSDARG00000093958
1	0	0	0	1	0.5	ENSDARG00000093961	ENSDARG00000093961	ENSDARG00000093961
1	0	0	0	1	0.5	ENSDARG00000093976	ENSDARG00000093976	ENSDARG00000093976
1	0	0	0	1	0.5	ENSDARG00000094009	ENSDARG00000094009	ENSDARG00000094009
1	0	0	0	1	0.5	ENSDARG00000094021	ENSDARG00000094021	ENSDARG00000094021
1	0	0	0	1	0.5	ENSDARG00000094024	ENSDARG00000094024	ENSDARG00000094024
1	0	0	0	1	0.5	ENSDARG00000094030	ENSDARG00000094030	ENSDARG00000094030
1	0	0	0	1	0.5	ENSDARG00000094050	ENSDARG00000094050	ENSDARG00000094050
1	0	0	0	1	0.5	ENSDARG00000094051	ENSDARG00000094051	ENSDARG00000094051
1	0	0	0	1	0.5	si:dkey-21e2.16	ENSDARG00000094077	ENSDARG00000094077
1	0	0	0	1	0.5	ENSDARG00000094078	ENSDARG00000094078	ENSDARG00000094078
1	0	0	0	1	0.5	ENSDARG00000094123	ENSDARG00000094123	ENSDARG00000094123
1	0	0	0	1	0.5	ENSDARG00000094169	ENSDARG00000094169	ENSDARG00000094169
1	0	0	0	1	0.5	ENSDARG00000094186	ENSDARG00000094186	ENSDARG00000094186
1	0	0	0	1	0.5	ENSDARG00000094196	ENSDARG00000094196	ENSDARG00000094196
1	0	0	0	1	0.5	ENSDARG00000094199	ENSDARG00000094199	ENSDARG00000094199
1	0	0	0	1	0.5	ENSDARG00000094211	ENSDARG00000094211	ENSDARG00000094211
1	0	0	0	1	0.5	ENSDARG00000094225	ENSDARG00000094225	ENSDARG00000094225
1	0	0	0	1	0.5	ENSDARG00000094236	ENSDARG00000094236	ENSDARG00000094236
1	0	0	0	1	0.5	taar12h	ENSDARG00000094237	ENSDARG00000094237
1	0	0	0	1	0.5	ENSDARG00000094241	ENSDARG00000094241	ENSDARG00000094241
1	0	0	0	1	0.5	ENSDARG00000094244	ENSDARG00000094244	ENSDARG00000094244
1	0	0	0	1	0.5	ENSDARG00000094252	ENSDARG00000094252	ENSDARG00000094252
1	0	0	0	1	0.5	ENSDARG00000094254	ENSDARG00000094254	ENSDARG00000094254
1	0	0	0	1	0.5	ENSDARG00000094291	ENSDARG00000094291	ENSDARG00000094291
1	0	0	0	1	0.5	ENSDARG00000094294	ENSDARG00000094294	ENSDARG00000094294
1	0	0	0	1	0.5	ENSDARG00000094305	ENSDARG00000094305	ENSDARG00000094305
1	0	0	0	1	0.5	ENSDARG00000094314	ENSDARG00000094314	ENSDARG00000094314
1	0	0	0	1	0.5	ENSDARG00000094331	ENSDARG00000094331	ENSDARG00000094331
1	0	0	0	1	0.5	ENSDARG00000094357	ENSDARG00000094357	ENSDARG00000094357
1	0	0	0	1	0.5	ENSDARG00000094368	ENSDARG00000094368	ENSDARG00000094368
1	0	0	0	1	0.5	si:ch211-125e6.13	ENSDARG00000094370	ENSDARG00000094370
1	0	0	0	1	0.5	ENSDARG00000094442	ENSDARG00000094442	ENSDARG00000094442
1	0	0	0	1	0.5	ENSDARG00000094448	ENSDARG00000094448	ENSDARG00000094448
1	0	0	0	1	0.5	ENSDARG00000094461	ENSDARG00000094461	ENSDARG00000094461
1	0	0	0	1	0.5	or64e1	ENSDARG00000094462	ENSDARG00000094462
1	0	0	0	1	0.5	TXNRD2 - ENSDARG00000094470	ENSDARG00000094470	ENSDARG00000094470
1	0	0	0	1	0.5	ENSDARG00000094471	ENSDARG00000094471	ENSDARG00000094471
1	0	0	0	1	0.5	ENSDARG00000094475	ENSDARG00000094475	ENSDARG00000094475
1	0	0	0	1	0.5	ENSDARG00000094490	ENSDARG00000094490	ENSDARG00000094490
1	0	0	0	1	0.5	ENSDARG00000094492	ENSDARG00000094492	ENSDARG00000094492
1	0	0	0	1	0.5	ENSDARG00000094503	ENSDARG00000094503	ENSDARG00000094503
1	0	0	0	1	0.5	ENSDARG00000094508	ENSDARG00000094508	ENSDARG00000094508
1	0	0	0	1	0.5	ENSDARG00000094527	ENSDARG00000094527	ENSDARG00000094527
1	0	0	0	1	0.5	ENSDARG00000094529	ENSDARG00000094529	ENSDARG00000094529
1	0	0	0	1	0.5	ENSDARG00000094530	ENSDARG00000094530	ENSDARG00000094530
1	0	0	0	1	0.5	taar12a	ENSDARG00000094548	ENSDARG00000094548
1	0	0	0	1	0.5	ENSDARG00000094555	ENSDARG00000094555	ENSDARG00000094555
1	0	0	0	1	0.5	si:ch211-36i19.1	ENSDARG00000094586	ENSDARG00000094586
1	0	0	0	1	0.5	ENSDARG00000094591	ENSDARG00000094591	ENSDARG00000094591
1	0	0	0	1	0.5	ENSDARG00000094593	ENSDARG00000094593	ENSDARG00000094593
1	0	0	0	1	0.5	ENSDARG00000094596	ENSDARG00000094596	ENSDARG00000094596
1	0	0	0	1	0.5	ENSDARG00000094621	ENSDARG00000094621	ENSDARG00000094621
1	0	0	0	1	0.5	ENSDARG00000094625	ENSDARG00000094625	ENSDARG00000094625
1	0	0	0	1	0.5	ENSDARG00000094630	ENSDARG00000094630	ENSDARG00000094630
1	0	0	0	1	0.5	ENSDARG00000094658	ENSDARG00000094658	ENSDARG00000094658
1	0	0	0	1	0.5	ENSDARG00000094662	ENSDARG00000094662	ENSDARG00000094662
1	0	0	0	1	0.5	ENSDARG00000094664	ENSDARG00000094664	ENSDARG00000094664
1	0	0	0	1	0.5	ENSDARG00000094684	ENSDARG00000094684	ENSDARG00000094684
1	0	0	0	1	0.5	cxcl11.6 - ENSDARG00000094706	ENSDARG00000094706	ENSDARG00000094706
1	0	0	0	1	0.5	ENSDARG00000094712	ENSDARG00000094712	ENSDARG00000094712
1	0	0	0	1	0.5	ENSDARG00000094713	ENSDARG00000094713	ENSDARG00000094713
1	0	0	0	1	0.5	ENSDARG00000094734	ENSDARG00000094734	ENSDARG00000094734
1	0	0	0	1	0.5	ENSDARG00000094754	ENSDARG00000094754	ENSDARG00000094754
1	0	0	0	1	0.5	ENSDARG00000094774	ENSDARG00000094774	ENSDARG00000094774
1	0	0	0	1	0.5	ENSDARG00000094797	ENSDARG00000094797	ENSDARG00000094797
1	0	0	0	1	0.5	ENSDARG00000094798	ENSDARG00000094798	ENSDARG00000094798
1	0	0	0	1	0.5	ENSDARG00000094805	ENSDARG00000094805	ENSDARG00000094805
1	0	0	0	1	0.5	ENSDARG00000094855	ENSDARG00000094855	ENSDARG00000094855
1	0	0	0	1	0.5	ENSDARG00000094866	ENSDARG00000094866	ENSDARG00000094866
1	0	0	0	1	0.5	illr2	ENSDARG00000094882	ENSDARG00000094882
1	0	0	0	1	0.5	ENSDARG00000094927	ENSDARG00000094927	ENSDARG00000094927
1	0	0	0	1	0.5	apoa4b.3	ENSDARG00000094929	ENSDARG00000094929
1	0	0	0	1	0.5	ENSDARG00000094957	ENSDARG00000094957	ENSDARG00000094957
1	0	0	0	1	0.5	ENSDARG00000094960	ENSDARG00000094960	ENSDARG00000094960
1	0	0	0	1	0.5	ENSDARG00000095012	ENSDARG00000095012	ENSDARG00000095012
1	0	0	0	1	0.5	ENSDARG00000095037	ENSDARG00000095037	ENSDARG00000095037
1	0	0	0	1	0.5	ENSDARG00000095050	ENSDARG00000095050	ENSDARG00000095050
1	0	0	0	1	0.5	zgc:123060	ENSDARG00000095051	ENSDARG00000095051
1	0	0	0	1	0.5	ENSDARG00000095062	ENSDARG00000095062	ENSDARG00000095062
1	0	0	0	1	0.5	ENSDARG00000095064	ENSDARG00000095064	ENSDARG00000095064
1	0	0	0	1	0.5	ENSDARG00000095066	ENSDARG00000095066	ENSDARG00000095066
1	0	0	0	1	0.5	ENSDARG00000095069	ENSDARG00000095069	ENSDARG00000095069
1	0	0	0	1	0.5	ENSDARG00000095072	ENSDARG00000095072	ENSDARG00000095072
1	0	0	0	1	0.5	ENSDARG00000095089	ENSDARG00000095089	ENSDARG00000095089
1	0	0	0	1	0.5	pimr50	ENSDARG00000095093	ENSDARG00000095093
1	0	0	0	1	0.5	ENSDARG00000095108	ENSDARG00000095108	ENSDARG00000095108
1	0	0	0	1	0.5	ENSDARG00000095118	ENSDARG00000095118	ENSDARG00000095118
1	0	0	0	1	0.5	ENSDARG00000095134	ENSDARG00000095134	ENSDARG00000095134
1	0	0	0	1	0.5	ENSDARG00000095141	ENSDARG00000095141	ENSDARG00000095141
1	0	0	0	1	0.5	ENSDARG00000095144	ENSDARG00000095144	ENSDARG00000095144
1	0	0	0	1	0.5	ENSDARG00000095163	ENSDARG00000095163	ENSDARG00000095163
1	0	0	0	1	0.5	ENSDARG00000095174	ENSDARG00000095174	ENSDARG00000095174
1	0	0	0	1	0.5	ENSDARG00000095186	ENSDARG00000095186	ENSDARG00000095186
1	0	0	0	1	0.5	ENSDARG00000095190	ENSDARG00000095190	ENSDARG00000095190
1	0	0	0	1	0.5	ENSDARG00000095195	ENSDARG00000095195	ENSDARG00000095195
1	0	0	0	1	0.5	ENSDARG00000095205	ENSDARG00000095205	ENSDARG00000095205
1	0	0	0	1	0.5	ENSDARG00000095230	ENSDARG00000095230	ENSDARG00000095230
1	0	0	0	1	0.5	ENSDARG00000095291	ENSDARG00000095291	ENSDARG00000095291
1	0	0	0	1	0.5	si:dkey-22p6.2	ENSDARG00000095306	ENSDARG00000095306
1	0	0	0	1	0.5	ENSDARG00000095309	ENSDARG00000095309	ENSDARG00000095309
1	0	0	0	1	0.5	si:ch211-191i18.4	ENSDARG00000095328	ENSDARG00000095328
1	0	0	0	1	0.5	ENSDARG00000095355	ENSDARG00000095355	ENSDARG00000095355
1	0	0	0	1	0.5	ENSDARG00000095363	ENSDARG00000095363	ENSDARG00000095363
1	0	0	0	1	0.5	ENSDARG00000095380	ENSDARG00000095380	ENSDARG00000095380
1	0	0	0	1	0.5	ENSDARG00000095438	ENSDARG00000095438	ENSDARG00000095438
1	0	0	0	1	0.5	ENSDARG00000095439	ENSDARG00000095439	ENSDARG00000095439
1	0	0	0	1	0.5	ENSDARG00000095449	ENSDARG00000095449	ENSDARG00000095449
1	0	0	0	1	0.5	ENSDARG00000095450	ENSDARG00000095450	ENSDARG00000095450
1	0	0	0	1	0.5	ENSDARG00000095476	ENSDARG00000095476	ENSDARG00000095476
1	0	0	0	1	0.5	ENSDARG00000095516	ENSDARG00000095516	ENSDARG00000095516
1	0	0	0	1	0.5	ENSDARG00000095523	ENSDARG00000095523	ENSDARG00000095523
1	0	0	0	1	0.5	ENSDARG00000095534	ENSDARG00000095534	ENSDARG00000095534
1	0	0	0	1	0.5	ENSDARG00000095571	ENSDARG00000095571	ENSDARG00000095571
1	0	0	0	1	0.5	ENSDARG00000095586	ENSDARG00000095586	ENSDARG00000095586
1	0	0	0	1	0.5	ENSDARG00000095619	ENSDARG00000095619	ENSDARG00000095619
1	0	0	0	1	0.5	ENSDARG00000095646	ENSDARG00000095646	ENSDARG00000095646
1	0	0	0	1	0.5	ENSDARG00000095661	ENSDARG00000095661	ENSDARG00000095661
1	0	0	0	1	0.5	ENSDARG00000095670	ENSDARG00000095670	ENSDARG00000095670
1	0	0	0	1	0.5	ENSDARG00000095689	ENSDARG00000095689	ENSDARG00000095689
1	0	0	0	1	0.5	ENSDARG00000095699	ENSDARG00000095699	ENSDARG00000095699
1	0	0	0	1	0.5	ENSDARG00000095727	ENSDARG00000095727	ENSDARG00000095727
1	0	0	0	1	0.5	ENSDARG00000095729	ENSDARG00000095729	ENSDARG00000095729
1	0	0	0	1	0.5	ENSDARG00000095730	ENSDARG00000095730	ENSDARG00000095730
1	0	0	0	1	0.5	si:ch1073-75o15.3	ENSDARG00000095741	ENSDARG00000095741
1	0	0	0	1	0.5	ENSDARG00000095755	ENSDARG00000095755	ENSDARG00000095755
1	0	0	0	1	0.5	ENSDARG00000095757	ENSDARG00000095757	ENSDARG00000095757
1	0	0	0	1	0.5	ENSDARG00000095780	ENSDARG00000095780	ENSDARG00000095780
1	0	0	0	1	0.5	ENSDARG00000095795	ENSDARG00000095795	ENSDARG00000095795
1	0	0	0	1	0.5	ENSDARG00000095806	ENSDARG00000095806	ENSDARG00000095806
1	0	0	0	1	0.5	ENSDARG00000095829	ENSDARG00000095829	ENSDARG00000095829
1	0	0	0	1	0.5	ENSDARG00000095859	ENSDARG00000095859	ENSDARG00000095859
1	0	0	0	1	0.5	ENSDARG00000095860	ENSDARG00000095860	ENSDARG00000095860
1	0	0	0	1	0.5	ENSDARG00000095868	ENSDARG00000095868	ENSDARG00000095868
1	0	0	0	1	0.5	ENSDARG00000095869	ENSDARG00000095869	ENSDARG00000095869
1	0	0	0	1	0.5	ENSDARG00000095870	ENSDARG00000095870	ENSDARG00000095870
1	0	0	0	1	0.5	ENSDARG00000095902	ENSDARG00000095902	ENSDARG00000095902
1	0	0	0	1	0.5	ENSDARG00000095945	ENSDARG00000095945	ENSDARG00000095945
1	0	0	0	1	0.5	ENSDARG00000095967	ENSDARG00000095967	ENSDARG00000095967
1	0	0	0	1	0.5	ENSDARG00000095989	ENSDARG00000095989	ENSDARG00000095989
1	0	0	0	1	0.5	ENSDARG00000095992	ENSDARG00000095992	ENSDARG00000095992
1	0	0	0	1	0.5	ENSDARG00000095998	ENSDARG00000095998	ENSDARG00000095998
1	0	0	0	1	0.5	ENSDARG00000096017	ENSDARG00000096017	ENSDARG00000096017
1	0	0	0	1	0.5	ENSDARG00000096039	ENSDARG00000096039	ENSDARG00000096039
1	0	0	0	1	0.5	ENSDARG00000096046	ENSDARG00000096046	ENSDARG00000096046
1	0	0	0	1	0.5	ENSDARG00000096053	ENSDARG00000096053	ENSDARG00000096053
1	0	0	0	1	0.5	ENSDARG00000096060	ENSDARG00000096060	ENSDARG00000096060
1	0	0	0	1	0.5	ENSDARG00000096064	ENSDARG00000096064	ENSDARG00000096064
1	0	0	0	1	0.5	ENSDARG00000096067	ENSDARG00000096067	ENSDARG00000096067
1	0	0	0	1	0.5	ENSDARG00000096072	ENSDARG00000096072	ENSDARG00000096072
1	0	0	0	1	0.5	ENSDARG00000096078	ENSDARG00000096078	ENSDARG00000096078
1	0	0	0	1	0.5	ENSDARG00000096085	ENSDARG00000096085	ENSDARG00000096085
1	0	0	0	1	0.5	ENSDARG00000096091	ENSDARG00000096091	ENSDARG00000096091
1	0	0	0	1	0.5	si:dkeyp-98a7.4	ENSDARG00000096097	ENSDARG00000096097
1	0	0	0	1	0.5	ENSDARG00000096098	ENSDARG00000096098	ENSDARG00000096098
1	0	0	0	1	0.5	ENSDARG00000096101	ENSDARG00000096101	ENSDARG00000096101
1	0	0	0	1	0.5	ENSDARG00000096119	ENSDARG00000096119	ENSDARG00000096119
1	0	0	0	1	0.5	ENSDARG00000096138	ENSDARG00000096138	ENSDARG00000096138
1	0	0	0	1	0.5	ENSDARG00000096144	ENSDARG00000096144	ENSDARG00000096144
1	0	0	0	1	0.5	ENSDARG00000096162	ENSDARG00000096162	ENSDARG00000096162
1	0	0	0	1	0.5	ENSDARG00000096207	ENSDARG00000096207	ENSDARG00000096207
1	0	0	0	1	0.5	ENSDARG00000096237	ENSDARG00000096237	ENSDARG00000096237
1	0	0	0	1	0.5	ENSDARG00000096241	ENSDARG00000096241	ENSDARG00000096241
1	0	0	0	1	0.5	ENSDARG00000096243	ENSDARG00000096243	ENSDARG00000096243
1	0	0	0	1	0.5	ENSDARG00000096255	ENSDARG00000096255	ENSDARG00000096255
1	0	0	0	1	0.5	ENSDARG00000096256	ENSDARG00000096256	ENSDARG00000096256
1	0	0	0	1	0.5	ENSDARG00000096260	ENSDARG00000096260	ENSDARG00000096260
1	0	0	0	1	0.5	ENSDARG00000096267	ENSDARG00000096267	ENSDARG00000096267
1	0	0	0	1	0.5	ENSDARG00000096268	ENSDARG00000096268	ENSDARG00000096268
1	0	0	0	1	0.5	ENSDARG00000096286	ENSDARG00000096286	ENSDARG00000096286
1	0	0	0	1	0.5	ENSDARG00000096289	ENSDARG00000096289	ENSDARG00000096289
1	0	0	0	1	0.5	ENSDARG00000096292	ENSDARG00000096292	ENSDARG00000096292
1	0	0	0	1	0.5	ENSDARG00000096300	ENSDARG00000096300	ENSDARG00000096300
1	0	0	0	1	0.5	ENSDARG00000096305	ENSDARG00000096305	ENSDARG00000096305
1	0	0	0	1	0.5	ENSDARG00000096308	ENSDARG00000096308	ENSDARG00000096308
1	0	0	0	1	0.5	ENSDARG00000096316	ENSDARG00000096316	ENSDARG00000096316
1	0	0	0	1	0.5	ENSDARG00000096318	ENSDARG00000096318	ENSDARG00000096318
1	0	0	0	1	0.5	ENSDARG00000096321	ENSDARG00000096321	ENSDARG00000096321
1	0	0	0	1	0.5	ENSDARG00000096326	ENSDARG00000096326	ENSDARG00000096326
1	0	0	0	1	0.5	ENSDARG00000096330	ENSDARG00000096330	ENSDARG00000096330
1	0	0	0	1	0.5	ENSDARG00000096333	ENSDARG00000096333	ENSDARG00000096333
1	0	0	0	1	0.5	ENSDARG00000096337	ENSDARG00000096337	ENSDARG00000096337
1	0	0	0	1	0.5	ENSDARG00000096340	ENSDARG00000096340	ENSDARG00000096340
1	0	0	0	1	0.5	ENSDARG00000096342	ENSDARG00000096342	ENSDARG00000096342
1	0	0	0	1	0.5	ENSDARG00000096345	ENSDARG00000096345	ENSDARG00000096345
1	0	0	0	1	0.5	ENSDARG00000096350	ENSDARG00000096350	ENSDARG00000096350
1	0	0	0	1	0.5	ENSDARG00000096351	ENSDARG00000096351	ENSDARG00000096351
1	0	0	0	1	0.5	ENSDARG00000096357	ENSDARG00000096357	ENSDARG00000096357
1	0	0	0	1	0.5	ENSDARG00000096366	ENSDARG00000096366	ENSDARG00000096366
1	0	0	0	1	0.5	ENSDARG00000096372	ENSDARG00000096372	ENSDARG00000096372
1	0	0	0	1	0.5	ENSDARG00000096376	ENSDARG00000096376	ENSDARG00000096376
1	0	0	0	1	0.5	ENSDARG00000096377	ENSDARG00000096377	ENSDARG00000096377
1	0	0	0	1	0.5	ENSDARG00000096386	ENSDARG00000096386	ENSDARG00000096386
1	0	0	0	1	0.5	ENSDARG00000096387	ENSDARG00000096387	ENSDARG00000096387
1	0	0	0	1	0.5	ENSDARG00000096388	ENSDARG00000096388	ENSDARG00000096388
1	0	0	0	1	0.5	ENSDARG00000096394	ENSDARG00000096394	ENSDARG00000096394
1	0	0	0	1	0.5	ENSDARG00000096395	ENSDARG00000096395	ENSDARG00000096395
1	0	0	0	1	0.5	ENSDARG00000096406	ENSDARG00000096406	ENSDARG00000096406
1	0	0	0	1	0.5	ENSDARG00000096408	ENSDARG00000096408	ENSDARG00000096408
1	0	0	0	1	0.5	ENSDARG00000096418	ENSDARG00000096418	ENSDARG00000096418
1	0	0	0	1	0.5	ENSDARG00000096420	ENSDARG00000096420	ENSDARG00000096420
1	0	0	0	1	0.5	ENSDARG00000096424	ENSDARG00000096424	ENSDARG00000096424
1	0	0	0	1	0.5	ENSDARG00000096430	ENSDARG00000096430	ENSDARG00000096430
1	0	0	0	1	0.5	ENSDARG00000096435	ENSDARG00000096435	ENSDARG00000096435
1	0	0	0	1	0.5	ENSDARG00000096450	ENSDARG00000096450	ENSDARG00000096450
1	0	0	0	1	0.5	ENSDARG00000096458	ENSDARG00000096458	ENSDARG00000096458
1	0	0	0	1	0.5	ENSDARG00000096462	ENSDARG00000096462	ENSDARG00000096462
1	0	0	0	1	0.5	ENSDARG00000096469	ENSDARG00000096469	ENSDARG00000096469
1	0	0	0	1	0.5	ENSDARG00000096472	ENSDARG00000096472	ENSDARG00000096472
1	0	0	0	1	0.5	ENSDARG00000096477	ENSDARG00000096477	ENSDARG00000096477
1	0	0	0	1	0.5	ENSDARG00000096483	ENSDARG00000096483	ENSDARG00000096483
1	0	0	0	1	0.5	ENSDARG00000096494	ENSDARG00000096494	ENSDARG00000096494
1	0	0	0	1	0.5	ENSDARG00000096504	ENSDARG00000096504	ENSDARG00000096504
1	0	0	0	1	0.5	ENSDARG00000096511	ENSDARG00000096511	ENSDARG00000096511
1	0	0	0	1	0.5	ENSDARG00000096527	ENSDARG00000096527	ENSDARG00000096527
1	0	0	0	1	0.5	ENSDARG00000096541	ENSDARG00000096541	ENSDARG00000096541
1	0	0	0	1	0.5	ENSDARG00000096552	ENSDARG00000096552	ENSDARG00000096552
1	0	0	0	1	0.5	ENSDARG00000096568	ENSDARG00000096568	ENSDARG00000096568
1	0	0	0	1	0.5	ENSDARG00000096572	ENSDARG00000096572	ENSDARG00000096572
1	0	0	0	1	0.5	ENSDARG00000096585	ENSDARG00000096585	ENSDARG00000096585
1	0	0	0	1	0.5	mfap4.10	ENSDARG00000096586	ENSDARG00000096586
1	0	0	0	1	0.5	ENSDARG00000096592	ENSDARG00000096592	ENSDARG00000096592
1	0	0	0	1	0.5	ENSDARG00000096595	ENSDARG00000096595	ENSDARG00000096595
1	0	0	0	1	0.5	ENSDARG00000096606	ENSDARG00000096606	ENSDARG00000096606
1	0	0	0	1	0.5	ENSDARG00000096610	ENSDARG00000096610	ENSDARG00000096610
1	0	0	0	1	0.5	ENSDARG00000096695	ENSDARG00000096695	ENSDARG00000096695
1	0	0	0	1	0.5	ENSDARG00000096696	ENSDARG00000096696	ENSDARG00000096696
1	0	0	0	1	0.5	ENSDARG00000096705	ENSDARG00000096705	ENSDARG00000096705
1	0	0	0	1	0.5	ENSDARG00000096707	ENSDARG00000096707	ENSDARG00000096707
1	0	0	0	1	0.5	ENSDARG00000096715	ENSDARG00000096715	ENSDARG00000096715
1	0	0	0	1	0.5	ENSDARG00000096741	ENSDARG00000096741	ENSDARG00000096741
1	0	0	0	1	0.5	ENSDARG00000096768	ENSDARG00000096768	ENSDARG00000096768
1	0	0	0	1	0.5	ENSDARG00000096780	ENSDARG00000096780	ENSDARG00000096780
1	0	0	0	1	0.5	ENSDARG00000096785	ENSDARG00000096785	ENSDARG00000096785
1	0	0	0	1	0.5	ENSDARG00000096795	ENSDARG00000096795	ENSDARG00000096795
1	0	0	0	1	0.5	ENSDARG00000096798	ENSDARG00000096798	ENSDARG00000096798
1	0	0	0	1	0.5	ENSDARG00000096807	ENSDARG00000096807	ENSDARG00000096807
1	0	0	0	1	0.5	ENSDARG00000096831	ENSDARG00000096831	ENSDARG00000096831
1	0	0	0	1	0.5	ENSDARG00000096845	ENSDARG00000096845	ENSDARG00000096845
1	0	0	0	1	0.5	ENSDARG00000096868	ENSDARG00000096868	ENSDARG00000096868
1	0	0	0	1	0.5	ENSDARG00000096880	ENSDARG00000096880	ENSDARG00000096880
1	0	0	0	1	0.5	ENSDARG00000096890	ENSDARG00000096890	ENSDARG00000096890
1	0	0	0	1	0.5	ENSDARG00000096914	ENSDARG00000096914	ENSDARG00000096914
1	0	0	0	1	0.5	ENSDARG00000096918	ENSDARG00000096918	ENSDARG00000096918
1	0	0	0	1	0.5	ENSDARG00000096937	ENSDARG00000096937	ENSDARG00000096937
1	0	0	0	1	0.5	ENSDARG00000096943	ENSDARG00000096943	ENSDARG00000096943
1	0	0	0	1	0.5	ENSDARG00000096965	ENSDARG00000096965	ENSDARG00000096965
1	0	0	0	1	0.5	ENSDARG00000097037	ENSDARG00000097037	ENSDARG00000097037
1	0	0	0	1	0.5	ENSDARG00000097059	ENSDARG00000097059	ENSDARG00000097059
1	0	0	0	1	0.5	ENSDARG00000097067	ENSDARG00000097067	ENSDARG00000097067
1	0	0	0	1	0.5	ENSDARG00000097081	ENSDARG00000097081	ENSDARG00000097081
1	0	0	0	1	0.5	ENSDARG00000097097	ENSDARG00000097097	ENSDARG00000097097
1	0	0	0	1	0.5	ENSDARG00000097124	ENSDARG00000097124	ENSDARG00000097124
1	0	0	0	1	0.5	ENSDARG00000097128	ENSDARG00000097128	ENSDARG00000097128
1	0	0	0	1	0.5	ENSDARG00000097132	ENSDARG00000097132	ENSDARG00000097132
1	0	0	0	1	0.5	ENSDARG00000097133	ENSDARG00000097133	ENSDARG00000097133
1	0	0	0	1	0.5	ENSDARG00000097171	ENSDARG00000097171	ENSDARG00000097171
1	0	0	0	1	0.5	ENSDARG00000097194	ENSDARG00000097194	ENSDARG00000097194
1	0	0	0	1	0.5	ENSDARG00000097212	ENSDARG00000097212	ENSDARG00000097212
1	0	0	0	1	0.5	ENSDARG00000097214	ENSDARG00000097214	ENSDARG00000097214
1	0	0	0	1	0.5	ENSDARG00000097216	ENSDARG00000097216	ENSDARG00000097216
1	0	0	0	1	0.5	ENSDARG00000097227	ENSDARG00000097227	ENSDARG00000097227
1	0	0	0	1	0.5	ENSDARG00000097234	ENSDARG00000097234	ENSDARG00000097234
1	0	0	0	1	0.5	ENSDARG00000097267	ENSDARG00000097267	ENSDARG00000097267
1	0	0	0	1	0.5	ENSDARG00000097271	ENSDARG00000097271	ENSDARG00000097271
1	0	0	0	1	0.5	ENSDARG00000097282	ENSDARG00000097282	ENSDARG00000097282
1	0	0	0	1	0.5	ENSDARG00000097288	ENSDARG00000097288	ENSDARG00000097288
1	0	0	0	1	0.5	ENSDARG00000097291	ENSDARG00000097291	ENSDARG00000097291
1	0	0	0	1	0.5	ENSDARG00000097297	ENSDARG00000097297	ENSDARG00000097297
1	0	0	0	1	0.5	ENSDARG00000097300	ENSDARG00000097300	ENSDARG00000097300
1	0	0	0	1	0.5	ENSDARG00000097306	ENSDARG00000097306	ENSDARG00000097306
1	0	0	0	1	0.5	ENSDARG00000097321	ENSDARG00000097321	ENSDARG00000097321
1	0	0	0	1	0.5	ENSDARG00000097337	ENSDARG00000097337	ENSDARG00000097337
1	0	0	0	1	0.5	ENSDARG00000097380	ENSDARG00000097380	ENSDARG00000097380
1	0	0	0	1	0.5	ENSDARG00000097387	ENSDARG00000097387	ENSDARG00000097387
1	0	0	0	1	0.5	ENSDARG00000097427	ENSDARG00000097427	ENSDARG00000097427
1	0	0	0	1	0.5	ENSDARG00000097429	ENSDARG00000097429	ENSDARG00000097429
1	0	0	0	1	0.5	ENSDARG00000097437	ENSDARG00000097437	ENSDARG00000097437
1	0	0	0	1	0.5	ENSDARG00000097458	ENSDARG00000097458	ENSDARG00000097458
1	0	0	0	1	0.5	ENSDARG00000097459	ENSDARG00000097459	ENSDARG00000097459
1	0	0	0	1	0.5	ENSDARG00000097469	ENSDARG00000097469	ENSDARG00000097469
1	0	0	0	1	0.5	ENSDARG00000097495	ENSDARG00000097495	ENSDARG00000097495
1	0	0	0	1	0.5	ENSDARG00000097499	ENSDARG00000097499	ENSDARG00000097499
1	0	0	0	1	0.5	ENSDARG00000097529	ENSDARG00000097529	ENSDARG00000097529
1	0	0	0	1	0.5	ENSDARG00000097531	ENSDARG00000097531	ENSDARG00000097531
1	0	0	0	1	0.5	ENSDARG00000097540	ENSDARG00000097540	ENSDARG00000097540
1	0	0	0	1	0.5	ENSDARG00000097550	ENSDARG00000097550	ENSDARG00000097550
1	0	0	0	1	0.5	ENSDARG00000097584	ENSDARG00000097584	ENSDARG00000097584
1	0	0	0	1	0.5	ENSDARG00000097588	ENSDARG00000097588	ENSDARG00000097588
1	0	0	0	1	0.5	ENSDARG00000097603	ENSDARG00000097603	ENSDARG00000097603
1	0	0	0	1	0.5	ENSDARG00000097607	ENSDARG00000097607	ENSDARG00000097607
1	0	0	0	1	0.5	ENSDARG00000097616	ENSDARG00000097616	ENSDARG00000097616
1	0	0	0	1	0.5	ENSDARG00000097622	ENSDARG00000097622	ENSDARG00000097622
1	0	0	0	1	0.5	ENSDARG00000097623	ENSDARG00000097623	ENSDARG00000097623
1	0	0	0	1	0.5	ENSDARG00000097641	ENSDARG00000097641	ENSDARG00000097641
1	0	0	0	1	0.5	ENSDARG00000097736	ENSDARG00000097736	ENSDARG00000097736
1	0	0	0	1	0.5	ENSDARG00000097777	ENSDARG00000097777	ENSDARG00000097777
1	0	0	0	1	0.5	ENSDARG00000097781	ENSDARG00000097781	ENSDARG00000097781
1	0	0	0	1	0.5	ENSDARG00000097795	ENSDARG00000097795	ENSDARG00000097795
1	0	0	0	1	0.5	ENSDARG00000097817	ENSDARG00000097817	ENSDARG00000097817
1	0	0	0	1	0.5	ENSDARG00000097837	ENSDARG00000097837	ENSDARG00000097837
1	0	0	0	1	0.5	ENSDARG00000097849	ENSDARG00000097849	ENSDARG00000097849
1	0	0	0	1	0.5	ENSDARG00000097859	ENSDARG00000097859	ENSDARG00000097859
1	0	0	0	1	0.5	ENSDARG00000097870	ENSDARG00000097870	ENSDARG00000097870
1	0	0	0	1	0.5	ENSDARG00000097888	ENSDARG00000097888	ENSDARG00000097888
1	0	0	0	1	0.5	ENSDARG00000097900	ENSDARG00000097900	ENSDARG00000097900
1	0	0	0	1	0.5	ENSDARG00000097935	ENSDARG00000097935	ENSDARG00000097935
1	0	0	0	1	0.5	ENSDARG00000097962	ENSDARG00000097962	ENSDARG00000097962
1	0	0	0	1	0.5	ENSDARG00000097977	ENSDARG00000097977	ENSDARG00000097977
1	0	0	0	1	0.5	ENSDARG00000097983	ENSDARG00000097983	ENSDARG00000097983
1	0	0	0	1	0.5	ENSDARG00000097990	ENSDARG00000097990	ENSDARG00000097990
1	0	0	0	1	0.5	ENSDARG00000098008	ENSDARG00000098008	ENSDARG00000098008
1	0	0	0	1	0.5	ENSDARG00000098053	ENSDARG00000098053	ENSDARG00000098053
1	0	0	0	1	0.5	mir365-1	ENSDARG00000098065	ENSDARG00000098065
1	0	0	0	1	0.5	ENSDARG00000098066	ENSDARG00000098066	ENSDARG00000098066
1	0	0	0	1	0.5	ENSDARG00000098068	ENSDARG00000098068	ENSDARG00000098068
1	0	0	0	1	0.5	mir18a	ENSDARG00000098078	ENSDARG00000098078
1	0	0	0	1	0.5	ENSDARG00000098082	ENSDARG00000098082	ENSDARG00000098082
1	0	0	0	1	0.5	5S_rRNA - ENSDARG00000098086	ENSDARG00000098086	ENSDARG00000098086
1	0	0	0	1	0.5	5S_rRNA - ENSDARG00000098120	ENSDARG00000098120	ENSDARG00000098120
1	0	0	0	1	0.5	ENSDARG00000098121	ENSDARG00000098121	ENSDARG00000098121
1	0	0	0	1	0.5	ENSDARG00000098145	ENSDARG00000098145	ENSDARG00000098145
1	0	0	0	1	0.5	U1 - ENSDARG00000098160	ENSDARG00000098160	ENSDARG00000098160
1	0	0	0	1	0.5	ENSDARG00000098163	ENSDARG00000098163	ENSDARG00000098163
1	0	0	0	1	0.5	ENSDARG00000098172	ENSDARG00000098172	ENSDARG00000098172
1	0	0	0	1	0.5	ENSDARG00000098173	ENSDARG00000098173	ENSDARG00000098173
1	0	0	0	1	0.5	or42a6	ENSDARG00000098178	ENSDARG00000098178
1	0	0	0	1	0.5	5S_rRNA - ENSDARG00000098195	ENSDARG00000098195	ENSDARG00000098195
1	0	0	0	1	0.5	5S_rRNA - ENSDARG00000098198	ENSDARG00000098198	ENSDARG00000098198
1	0	0	0	1	0.5	ENSDARG00000098243	ENSDARG00000098243	ENSDARG00000098243
1	0	0	0	1	0.5	5S_rRNA - ENSDARG00000098259	ENSDARG00000098259	ENSDARG00000098259
1	0	0	0	1	0.5	5S_rRNA - ENSDARG00000098264	ENSDARG00000098264	ENSDARG00000098264
1	0	0	0	1	0.5	ENSDARG00000098274	ENSDARG00000098274	ENSDARG00000098274
1	0	0	0	1	0.5	ENSDARG00000098316	ENSDARG00000098316	ENSDARG00000098316
1	0	0	0	1	0.5	mir193a-1	ENSDARG00000098319	ENSDARG00000098319
1	0	0	0	1	0.5	5S_rRNA - ENSDARG00000098328	ENSDARG00000098328	ENSDARG00000098328
1	0	0	0	1	0.5	U1 - ENSDARG00000098333	ENSDARG00000098333	ENSDARG00000098333
1	0	0	0	1	0.5	5S_rRNA - ENSDARG00000098339	ENSDARG00000098339	ENSDARG00000098339
1	0	0	0	1	0.5	U1 - ENSDARG00000098340	ENSDARG00000098340	ENSDARG00000098340
1	0	0	0	1	0.5	ENSDARG00000098409	ENSDARG00000098409	ENSDARG00000098409
1	0	0	0	1	0.5	SNORD15 - ENSDARG00000098419	ENSDARG00000098419	ENSDARG00000098419
1	0	0	0	1	0.5	U1 - ENSDARG00000098427	ENSDARG00000098427	ENSDARG00000098427
1	0	0	0	1	0.5	U6 - ENSDARG00000098429	ENSDARG00000098429	ENSDARG00000098429
1	0	0	0	1	0.5	ENSDARG00000098436	ENSDARG00000098436	ENSDARG00000098436
1	0	0	0	1	0.5	gig2g	ENSDARG00000098463	ENSDARG00000098463
1	0	0	0	1	0.5	5S_rRNA - ENSDARG00000098473	ENSDARG00000098473	ENSDARG00000098473
1	0	0	0	1	0.5	5S_rRNA - ENSDARG00000098480	ENSDARG00000098480	ENSDARG00000098480
1	0	0	0	1	0.5	Metazoa_SRP - ENSDARG00000098483	ENSDARG00000098483	ENSDARG00000098483
1	0	0	0	1	0.5	ENSDARG00000098489	ENSDARG00000098489	ENSDARG00000098489
1	0	0	0	1	0.5	ENSDARG00000098494	ENSDARG00000098494	ENSDARG00000098494
1	0	0	0	1	0.5	ENSDARG00000098496	ENSDARG00000098496	ENSDARG00000098496
1	0	0	0	1	0.5	ENSDARG00000098498	ENSDARG00000098498	ENSDARG00000098498
1	0	0	0	1	0.5	ENSDARG00000098509	ENSDARG00000098509	ENSDARG00000098509
1	0	0	0	1	0.5	5S_rRNA - ENSDARG00000098516	ENSDARG00000098516	ENSDARG00000098516
1	0	0	0	1	0.5	SNORD15 - ENSDARG00000098534	ENSDARG00000098534	ENSDARG00000098534
1	0	0	0	1	0.5	ENSDARG00000098535	ENSDARG00000098535	ENSDARG00000098535
1	0	0	0	1	0.5	5S_rRNA - ENSDARG00000098556	ENSDARG00000098556	ENSDARG00000098556
1	0	0	0	1	0.5	ENSDARG00000098558	ENSDARG00000098558	ENSDARG00000098558
1	0	0	0	1	0.5	5S_rRNA - ENSDARG00000098565	ENSDARG00000098565	ENSDARG00000098565
1	0	0	0	1	0.5	ENSDARG00000098569	ENSDARG00000098569	ENSDARG00000098569
1	0	0	0	1	0.5	ENSDARG00000098571	ENSDARG00000098571	ENSDARG00000098571
1	0	0	0	1	0.5	U1 - ENSDARG00000098590	ENSDARG00000098590	ENSDARG00000098590
1	0	0	0	1	0.5	ENSDARG00000098593	ENSDARG00000098593	ENSDARG00000098593
1	0	0	0	1	0.5	5S_rRNA - ENSDARG00000098598	ENSDARG00000098598	ENSDARG00000098598
1	0	0	0	1	0.5	5S_rRNA - ENSDARG00000098611	ENSDARG00000098611	ENSDARG00000098611
1	0	0	0	1	0.5	ENSDARG00000098616	ENSDARG00000098616	ENSDARG00000098616
1	0	0	0	1	0.5	U1 - ENSDARG00000098619	ENSDARG00000098619	ENSDARG00000098619
1	0	0	0	1	0.5	ENSDARG00000098624	ENSDARG00000098624	ENSDARG00000098624
1	0	0	0	1	0.5	ENSDARG00000098629	ENSDARG00000098629	ENSDARG00000098629
1	0	0	0	1	0.5	5S_rRNA - ENSDARG00000098630	ENSDARG00000098630	ENSDARG00000098630
1	0	0	0	1	0.5	U6 - ENSDARG00000098633	ENSDARG00000098633	ENSDARG00000098633
1	0	0	0	1	0.5	ENSDARG00000098657	ENSDARG00000098657	ENSDARG00000098657
1	0	0	0	1	0.5	ENSDARG00000098675	ENSDARG00000098675	ENSDARG00000098675
1	0	0	0	1	0.5	ENSDARG00000098681	ENSDARG00000098681	ENSDARG00000098681
1	0	0	0	1	0.5	Metazoa_SRP - ENSDARG00000098682	ENSDARG00000098682	ENSDARG00000098682
1	0	0	0	1	0.5	5S_rRNA - ENSDARG00000098690	ENSDARG00000098690	ENSDARG00000098690
1	0	0	0	1	0.5	dre-mir-365-2	ENSDARG00000098708	ENSDARG00000098708
1	0	0	0	1	0.5	ENSDARG00000098711	ENSDARG00000098711	ENSDARG00000098711
1	0	0	0	1	0.5	dre-mir-2189	ENSDARG00000098723	ENSDARG00000098723
1	0	0	0	1	0.5	ENSDARG00000098727	ENSDARG00000098727	ENSDARG00000098727
1	0	0	0	1	0.5	gig2d	ENSDARG00000098772	ENSDARG00000098772
1	0	0	0	1	0.5	U1 - ENSDARG00000098775	ENSDARG00000098775	ENSDARG00000098775
1	0	0	0	1	0.5	ENSDARG00000098795	ENSDARG00000098795	ENSDARG00000098795
1	0	0	0	1	0.5	5S_rRNA - ENSDARG00000098807	ENSDARG00000098807	ENSDARG00000098807
1	0	0	0	1	0.5	5S_rRNA - ENSDARG00000098812	ENSDARG00000098812	ENSDARG00000098812
1	0	0	0	1	0.5	ENSDARG00000098835	ENSDARG00000098835	ENSDARG00000098835
1	0	0	0	1	0.5	5S_rRNA - ENSDARG00000098854	ENSDARG00000098854	ENSDARG00000098854
1	0	0	0	1	0.5	5S_rRNA - ENSDARG00000098864	ENSDARG00000098864	ENSDARG00000098864
1	0	0	0	1	0.5	ENSDARG00000098865	ENSDARG00000098865	ENSDARG00000098865
1	0	0	0	1	0.5	dre-mir-735 - ENSDARG00000098887	ENSDARG00000098887	ENSDARG00000098887
1	0	0	0	1	0.5	5S_rRNA - ENSDARG00000098895	ENSDARG00000098895	ENSDARG00000098895
1	0	0	0	1	0.5	ENSDARG00000098896	ENSDARG00000098896	ENSDARG00000098896
1	0	0	0	1	0.5	ENSDARG00000098938	ENSDARG00000098938	ENSDARG00000098938
1	0	0	0	1	0.5	dre-mir-7148	ENSDARG00000098943	ENSDARG00000098943
1	0	0	0	1	0.5	ENSDARG00000098945	ENSDARG00000098945	ENSDARG00000098945
1	0	0	0	1	0.5	ENSDARG00000098951	ENSDARG00000098951	ENSDARG00000098951
1	0	0	0	1	0.5	U6 - ENSDARG00000098956	ENSDARG00000098956	ENSDARG00000098956
1	0	0	0	1	0.5	U1 - ENSDARG00000098961	ENSDARG00000098961	ENSDARG00000098961
1	0	0	0	1	0.5	ENSDARG00000098971	ENSDARG00000098971	ENSDARG00000098971
1	0	0	0	1	0.5	dre-mir-126b	ENSDARG00000098981	ENSDARG00000098981
1	0	0	0	1	0.5	5S_rRNA - ENSDARG00000098996	ENSDARG00000098996	ENSDARG00000098996
1	0	0	0	1	0.5	ENSDARG00000098998	ENSDARG00000098998	ENSDARG00000098998
1	0	0	0	1	0.5	5S_rRNA - ENSDARG00000099000	ENSDARG00000099000	ENSDARG00000099000
1	0	0	0	1	0.5	ENSDARG00000099019	ENSDARG00000099019	ENSDARG00000099019
1	0	0	0	1	0.5	5S_rRNA - ENSDARG00000099020	ENSDARG00000099020	ENSDARG00000099020
1	0	0	0	1	0.5	ENSDARG00000099028	ENSDARG00000099028	ENSDARG00000099028
1	0	0	0	1	0.5	ENSDARG00000099052	ENSDARG00000099052	ENSDARG00000099052
1	0	0	0	1	0.5	ENSDARG00000099055	ENSDARG00000099055	ENSDARG00000099055
1	0	0	0	1	0.5	ENSDARG00000099064	ENSDARG00000099064	ENSDARG00000099064
1	0	0	0	1	0.5	ENSDARG00000099066	ENSDARG00000099066	ENSDARG00000099066
1	0	0	0	1	0.5	ENSDARG00000099068	ENSDARG00000099068	ENSDARG00000099068
1	0	0	0	1	0.5	ENSDARG00000099074	ENSDARG00000099074	ENSDARG00000099074
1	0	0	0	1	0.5	ENSDARG00000099081	ENSDARG00000099081	ENSDARG00000099081
1	0	0	0	1	0.5	ENSDARG00000099083	ENSDARG00000099083	ENSDARG00000099083
1	0	0	0	1	0.5	5S_rRNA - ENSDARG00000099085	ENSDARG00000099085	ENSDARG00000099085
1	0	0	0	1	0.5	dre-mir-19a	ENSDARG00000099103	ENSDARG00000099103
1	0	0	0	1	0.5	ENSDARG00000099107	ENSDARG00000099107	ENSDARG00000099107
1	0	0	0	1	0.5	ENSDARG00000099140	ENSDARG00000099140	ENSDARG00000099140
1	0	0	0	1	0.5	ENSDARG00000099142	ENSDARG00000099142	ENSDARG00000099142
1	0	0	0	1	0.5	Metazoa_SRP - ENSDARG00000099163	ENSDARG00000099163	ENSDARG00000099163
1	0	0	0	1	0.5	5S_rRNA - ENSDARG00000099167	ENSDARG00000099167	ENSDARG00000099167
1	0	0	0	1	0.5	ENSDARG00000099170	ENSDARG00000099170	ENSDARG00000099170
1	0	0	0	1	0.5	PURG	ENSDARG00000099187	ENSDARG00000099187
1	0	0	0	1	0.5	ENSDARG00000099198	ENSDARG00000099198	ENSDARG00000099198
1	0	0	0	1	0.5	ENSDARG00000099208	ENSDARG00000099208	ENSDARG00000099208
1	0	0	0	1	0.5	5S_rRNA - ENSDARG00000099228	ENSDARG00000099228	ENSDARG00000099228
1	0	0	0	1	0.5	ENSDARG00000099229	ENSDARG00000099229	ENSDARG00000099229
1	0	0	0	1	0.5	ENSDARG00000099239	ENSDARG00000099239	ENSDARG00000099239
1	0	0	0	1	0.5	ENSDARG00000099249	ENSDARG00000099249	ENSDARG00000099249
1	0	0	0	1	0.5	ENSDARG00000099268	ENSDARG00000099268	ENSDARG00000099268
1	0	0	0	1	0.5	5S_rRNA - ENSDARG00000099285	ENSDARG00000099285	ENSDARG00000099285
1	0	0	0	1	0.5	5S_rRNA - ENSDARG00000099290	ENSDARG00000099290	ENSDARG00000099290
1	0	0	0	1	0.5	ENSDARG00000099293	ENSDARG00000099293	ENSDARG00000099293
1	0	0	0	1	0.5	ENSDARG00000099295	ENSDARG00000099295	ENSDARG00000099295
1	0	0	0	1	0.5	ENSDARG00000099302	ENSDARG00000099302	ENSDARG00000099302
1	0	0	0	1	0.5	5S_rRNA - ENSDARG00000099303	ENSDARG00000099303	ENSDARG00000099303
1	0	0	0	1	0.5	5S_rRNA - ENSDARG00000099305	ENSDARG00000099305	ENSDARG00000099305
1	0	0	0	1	0.5	ENSDARG00000099319	ENSDARG00000099319	ENSDARG00000099319
1	0	0	0	1	0.5	gig2i	ENSDARG00000099325	ENSDARG00000099325
1	0	0	0	1	0.5	U1 - ENSDARG00000099341	ENSDARG00000099341	ENSDARG00000099341
1	0	0	0	1	0.5	ENSDARG00000099347	ENSDARG00000099347	ENSDARG00000099347
1	0	0	0	1	0.5	ENSDARG00000099348	ENSDARG00000099348	ENSDARG00000099348
1	0	0	0	1	0.5	ENSDARG00000099372	ENSDARG00000099372	ENSDARG00000099372
1	0	0	0	1	0.5	ENSDARG00000099394	ENSDARG00000099394	ENSDARG00000099394
1	0	0	0	1	0.5	thrsp	ENSDARG00000099399	ENSDARG00000099399
1	0	0	0	1	0.5	zgc:158343	ENSDARG00000099411	ENSDARG00000099411
1	0	0	0	1	0.5	ENSDARG00000099426	ENSDARG00000099426	ENSDARG00000099426
1	0	0	0	1	0.5	ENSDARG00000099434	ENSDARG00000099434	ENSDARG00000099434
1	0	0	0	1	0.5	U6 - ENSDARG00000099443	ENSDARG00000099443	ENSDARG00000099443
1	0	0	0	1	0.5	dre-mir-455-1	ENSDARG00000099451	ENSDARG00000099451
1	0	0	0	1	0.5	prlh	ENSDARG00000099462	ENSDARG00000099462
1	0	0	0	1	0.5	U6 - ENSDARG00000099467	ENSDARG00000099467	ENSDARG00000099467
1	0	0	0	1	0.5	ENSDARG00000099475	ENSDARG00000099475	ENSDARG00000099475
1	0	0	0	1	0.5	5S_rRNA - ENSDARG00000099477	ENSDARG00000099477	ENSDARG00000099477
1	0	0	0	1	0.5	U1 - ENSDARG00000099501	ENSDARG00000099501	ENSDARG00000099501
1	0	0	0	1	0.5	ENSDARG00000099504	ENSDARG00000099504	ENSDARG00000099504
1	0	0	0	1	0.5	ENSDARG00000099526	ENSDARG00000099526	ENSDARG00000099526
1	0	0	0	1	0.5	ENSDARG00000099529	ENSDARG00000099529	ENSDARG00000099529
1	0	0	0	1	0.5	5S_rRNA - ENSDARG00000099536	ENSDARG00000099536	ENSDARG00000099536
1	0	0	0	1	0.5	U1 - ENSDARG00000099553	ENSDARG00000099553	ENSDARG00000099553
1	0	0	0	1	0.5	mir196a-2	ENSDARG00000099559	ENSDARG00000099559
1	0	0	0	1	0.5	ENSDARG00000099561	ENSDARG00000099561	ENSDARG00000099561
1	0	0	0	1	0.5	5S_rRNA - ENSDARG00000099570	ENSDARG00000099570	ENSDARG00000099570
1	0	0	0	1	0.5	ENSDARG00000099575	ENSDARG00000099575	ENSDARG00000099575
1	0	0	0	1	0.5	5S_rRNA - ENSDARG00000099576	ENSDARG00000099576	ENSDARG00000099576
1	0	0	0	1	0.5	ENSDARG00000099578	ENSDARG00000099578	ENSDARG00000099578
1	0	0	0	1	0.5	5S_rRNA - ENSDARG00000099589	ENSDARG00000099589	ENSDARG00000099589
1	0	0	0	1	0.5	ENSDARG00000099594	ENSDARG00000099594	ENSDARG00000099594
1	0	0	0	1	0.5	5S_rRNA - ENSDARG00000099611	ENSDARG00000099611	ENSDARG00000099611
1	0	0	0	1	0.5	5S_rRNA - ENSDARG00000099615	ENSDARG00000099615	ENSDARG00000099615
1	0	0	0	1	0.5	ENSDARG00000099638	ENSDARG00000099638	ENSDARG00000099638
1	0	0	0	1	0.5	ENSDARG00000099656	ENSDARG00000099656	ENSDARG00000099656
1	0	0	0	1	0.5	ENSDARG00000099688	ENSDARG00000099688	ENSDARG00000099688
1	0	0	0	1	0.5	ENSDARG00000099698	ENSDARG00000099698	ENSDARG00000099698
1	0	0	0	1	0.5	gig2f	ENSDARG00000099735	ENSDARG00000099735
1	0	0	0	1	0.5	ENSDARG00000099769	ENSDARG00000099769	ENSDARG00000099769
1	0	0	0	1	0.5	ENSDARG00000099780	ENSDARG00000099780	ENSDARG00000099780
1	0	0	0	1	0.5	ENSDARG00000099785	ENSDARG00000099785	ENSDARG00000099785
1	0	0	0	1	0.5	5S_rRNA - ENSDARG00000099797	ENSDARG00000099797	ENSDARG00000099797
1	0	0	0	1	0.5	mir202	ENSDARG00000099807	ENSDARG00000099807
1	0	0	0	1	0.5	5S_rRNA - ENSDARG00000099818	ENSDARG00000099818	ENSDARG00000099818
1	0	0	0	1	0.5	ENSDARG00000099827	ENSDARG00000099827	ENSDARG00000099827
1	0	0	0	1	0.5	ENSDARG00000099829	ENSDARG00000099829	ENSDARG00000099829
1	0	0	0	1	0.5	5S_rRNA - ENSDARG00000099857	ENSDARG00000099857	ENSDARG00000099857
1	0	0	0	1	0.5	ENSDARG00000099859	ENSDARG00000099859	ENSDARG00000099859
1	0	0	0	1	0.5	5S_rRNA - ENSDARG00000099863	ENSDARG00000099863	ENSDARG00000099863
1	0	0	0	1	0.5	ENSDARG00000099869	ENSDARG00000099869	ENSDARG00000099869
1	0	0	0	1	0.5	ENSDARG00000099875	ENSDARG00000099875	ENSDARG00000099875
1	0	0	0	1	0.5	5S_rRNA - ENSDARG00000099909	ENSDARG00000099909	ENSDARG00000099909
1	0	0	0	1	0.5	U1 - ENSDARG00000099912	ENSDARG00000099912	ENSDARG00000099912
1	0	0	0	1	0.5	mir222b	ENSDARG00000099922	ENSDARG00000099922
1	0	0	0	1	0.5	ENSDARG00000099932	ENSDARG00000099932	ENSDARG00000099932
1	0	0	0	1	0.5	5S_rRNA - ENSDARG00000099944	ENSDARG00000099944	ENSDARG00000099944
1	0	0	0	1	0.5	ENSDARG00000099987	ENSDARG00000099987	ENSDARG00000099987
1	0	0	0	1	0.5	5S_rRNA - ENSDARG00000099988	ENSDARG00000099988	ENSDARG00000099988
1	0	0	0	1	0.5	5S_rRNA - ENSDARG00000099993	ENSDARG00000099993	ENSDARG00000099993
1	0	0	0	1	0.5	5S_rRNA - ENSDARG00000100008	ENSDARG00000100008	ENSDARG00000100008
1	0	0	0	1	0.5	ENSDARG00000100017	ENSDARG00000100017	ENSDARG00000100017
1	0	0	0	1	0.5	ENSDARG00000100027	ENSDARG00000100027	ENSDARG00000100027
1	0	0	0	1	0.5	ENSDARG00000100049	ENSDARG00000100049	ENSDARG00000100049
1	0	0	0	1	0.5	ENSDARG00000100051	ENSDARG00000100051	ENSDARG00000100051
1	0	0	0	1	0.5	5S_rRNA - ENSDARG00000100059	ENSDARG00000100059	ENSDARG00000100059
1	0	0	0	1	0.5	5S_rRNA - ENSDARG00000100070	ENSDARG00000100070	ENSDARG00000100070
1	0	0	0	1	0.5	dre-mir-137-2	ENSDARG00000100071	ENSDARG00000100071
1	0	0	0	1	0.5	ENSDARG00000100077	ENSDARG00000100077	ENSDARG00000100077
1	0	0	0	1	0.5	U6 - ENSDARG00000100079	ENSDARG00000100079	ENSDARG00000100079
1	0	0	0	1	0.5	5S_rRNA - ENSDARG00000100100	ENSDARG00000100100	ENSDARG00000100100
1	0	0	0	1	0.5	5S_rRNA - ENSDARG00000100101	ENSDARG00000100101	ENSDARG00000100101
1	0	0	0	1	0.5	dre-mir-7146	ENSDARG00000100135	ENSDARG00000100135
1	0	0	0	1	0.5	ENSDARG00000100144	ENSDARG00000100144	ENSDARG00000100144
1	0	0	0	1	0.5	U6 - ENSDARG00000100147	ENSDARG00000100147	ENSDARG00000100147
1	0	0	0	1	0.5	ENSDARG00000100154	ENSDARG00000100154	ENSDARG00000100154
1	0	0	0	1	0.5	ENSDARG00000100158	ENSDARG00000100158	ENSDARG00000100158
1	0	0	0	1	0.5	ENSDARG00000100165	ENSDARG00000100165	ENSDARG00000100165
1	0	0	0	1	0.5	ENSDARG00000100191	ENSDARG00000100191	ENSDARG00000100191
1	0	0	0	1	0.5	5S_rRNA - ENSDARG00000100204	ENSDARG00000100204	ENSDARG00000100204
1	0	0	0	1	0.5	5S_rRNA - ENSDARG00000100212	ENSDARG00000100212	ENSDARG00000100212
1	0	0	0	1	0.5	ENSDARG00000100233	ENSDARG00000100233	ENSDARG00000100233
1	0	0	0	1	0.5	ENSDARG00000100237	ENSDARG00000100237	ENSDARG00000100237
1	0	0	0	1	0.5	ENSDARG00000100245	ENSDARG00000100245	ENSDARG00000100245
1	0	0	0	1	0.5	or42a7	ENSDARG00000100269	ENSDARG00000100269
1	0	0	0	1	0.5	or42a5	ENSDARG00000100272	ENSDARG00000100272
1	0	0	0	1	0.5	dre-mir-19b	ENSDARG00000100273	ENSDARG00000100273
1	0	0	0	1	0.5	ENSDARG00000100318	ENSDARG00000100318	ENSDARG00000100318
1	0	0	0	1	0.5	5S_rRNA - ENSDARG00000100330	ENSDARG00000100330	ENSDARG00000100330
1	0	0	0	1	0.5	5S_rRNA - ENSDARG00000100337	ENSDARG00000100337	ENSDARG00000100337
1	0	0	0	1	0.5	ENSDARG00000100387	ENSDARG00000100387	ENSDARG00000100387
1	0	0	0	1	0.5	5S_rRNA - ENSDARG00000100395	ENSDARG00000100395	ENSDARG00000100395
1	0	0	0	1	0.5	ENSDARG00000100405	ENSDARG00000100405	ENSDARG00000100405
1	0	0	0	1	0.5	or80a9	ENSDARG00000100410	ENSDARG00000100410
1	0	0	0	1	0.5	ENSDARG00000100413	ENSDARG00000100413	ENSDARG00000100413
1	0	0	0	1	0.5	ENSDARG00000100423	ENSDARG00000100423	ENSDARG00000100423
1	0	0	0	1	0.5	U6 - ENSDARG00000100441	ENSDARG00000100441	ENSDARG00000100441
1	0	0	0	1	0.5	U6 - ENSDARG00000100444	ENSDARG00000100444	ENSDARG00000100444
1	0	0	0	1	0.5	ENSDARG00000100445	ENSDARG00000100445	ENSDARG00000100445
1	0	0	0	1	0.5	5S_rRNA - ENSDARG00000100447	ENSDARG00000100447	ENSDARG00000100447
1	0	0	0	1	0.5	ENSDARG00000100449	ENSDARG00000100449	ENSDARG00000100449
1	0	0	0	1	0.5	ENSDARG00000100463	ENSDARG00000100463	ENSDARG00000100463
1	0	0	0	1	0.5	5S_rRNA - ENSDARG00000100469	ENSDARG00000100469	ENSDARG00000100469
1	0	0	0	1	0.5	ENSDARG00000100474	ENSDARG00000100474	ENSDARG00000100474
1	0	0	0	1	0.5	5S_rRNA - ENSDARG00000100488	ENSDARG00000100488	ENSDARG00000100488
1	0	0	0	1	0.5	5S_rRNA - ENSDARG00000100507	ENSDARG00000100507	ENSDARG00000100507
1	0	0	0	1	0.5	ENSDARG00000100516	ENSDARG00000100516	ENSDARG00000100516
1	0	0	0	1	0.5	ENSDARG00000100532	ENSDARG00000100532	ENSDARG00000100532
1	0	0	0	1	0.5	ENSDARG00000100537	ENSDARG00000100537	ENSDARG00000100537
1	0	0	0	1	0.5	ENSDARG00000100538	ENSDARG00000100538	ENSDARG00000100538
1	0	0	0	1	0.5	ENSDARG00000100541	ENSDARG00000100541	ENSDARG00000100541
1	0	0	0	1	0.5	5S_rRNA - ENSDARG00000100542	ENSDARG00000100542	ENSDARG00000100542
1	0	0	0	1	0.5	or41a1	ENSDARG00000100546	ENSDARG00000100546
1	0	0	0	1	0.5	ENSDARG00000100571	ENSDARG00000100571	ENSDARG00000100571
1	0	0	0	1	0.5	5S_rRNA - ENSDARG00000100580	ENSDARG00000100580	ENSDARG00000100580
1	0	0	0	1	0.5	5S_rRNA - ENSDARG00000100600	ENSDARG00000100600	ENSDARG00000100600
1	0	0	0	1	0.5	ENSDARG00000100627	ENSDARG00000100627	ENSDARG00000100627
1	0	0	0	1	0.5	ENSDARG00000100647	ENSDARG00000100647	ENSDARG00000100647
1	0	0	0	1	0.5	dre-mir-723	ENSDARG00000100648	ENSDARG00000100648
1	0	0	0	1	0.5	ENSDARG00000100653	ENSDARG00000100653	ENSDARG00000100653
1	0	0	0	1	0.5	cxcl11.1	ENSDARG00000100662	ENSDARG00000100662
1	0	0	0	1	0.5	5S_rRNA - ENSDARG00000100667	ENSDARG00000100667	ENSDARG00000100667
1	0	0	0	1	0.5	ENSDARG00000100696	ENSDARG00000100696	ENSDARG00000100696
1	0	0	0	1	0.5	ENSDARG00000100699	ENSDARG00000100699	ENSDARG00000100699
1	0	0	0	1	0.5	ENSDARG00000100706	ENSDARG00000100706	ENSDARG00000100706
1	0	0	0	1	0.5	ENSDARG00000100711	ENSDARG00000100711	ENSDARG00000100711
1	0	0	0	1	0.5	5S_rRNA - ENSDARG00000100714	ENSDARG00000100714	ENSDARG00000100714
1	0	0	0	1	0.5	ENSDARG00000100745	ENSDARG00000100745	ENSDARG00000100745
1	0	0	0	1	0.5	5S_rRNA - ENSDARG00000100748	ENSDARG00000100748	ENSDARG00000100748
1	0	0	0	1	0.5	U6 - ENSDARG00000100749	ENSDARG00000100749	ENSDARG00000100749
1	0	0	0	1	0.5	ENSDARG00000100754	ENSDARG00000100754	ENSDARG00000100754
1	0	0	0	1	0.5	U1 - ENSDARG00000100756	ENSDARG00000100756	ENSDARG00000100756
1	0	0	0	1	0.5	5S_rRNA - ENSDARG00000100760	ENSDARG00000100760	ENSDARG00000100760
1	0	0	0	1	0.5	ENSDARG00000100765	ENSDARG00000100765	ENSDARG00000100765
1	0	0	0	1	0.5	ENSDARG00000100768	ENSDARG00000100768	ENSDARG00000100768
1	0	0	0	1	0.5	ENSDARG00000100801	ENSDARG00000100801	ENSDARG00000100801
1	0	0	0	1	0.5	ENSDARG00000100807	ENSDARG00000100807	ENSDARG00000100807
1	0	0	0	1	0.5	ENSDARG00000100811	ENSDARG00000100811	ENSDARG00000100811
1	0	0	0	1	0.5	U1 - ENSDARG00000100820	ENSDARG00000100820	ENSDARG00000100820
1	0	0	0	1	0.5	5S_rRNA - ENSDARG00000100831	ENSDARG00000100831	ENSDARG00000100831
1	0	0	0	1	0.5	ENSDARG00000100836	ENSDARG00000100836	ENSDARG00000100836
1	0	0	0	1	0.5	U1 - ENSDARG00000100840	ENSDARG00000100840	ENSDARG00000100840
1	0	0	0	1	0.5	5S_rRNA - ENSDARG00000100848	ENSDARG00000100848	ENSDARG00000100848
1	0	0	0	1	0.5	ENSDARG00000100857	ENSDARG00000100857	ENSDARG00000100857
1	0	0	0	1	0.5	5S_rRNA - ENSDARG00000100871	ENSDARG00000100871	ENSDARG00000100871
1	0	0	0	1	0.5	5S_rRNA - ENSDARG00000100874	ENSDARG00000100874	ENSDARG00000100874
1	0	0	0	1	0.5	mir19d	ENSDARG00000100879	ENSDARG00000100879
1	0	0	0	1	0.5	5S_rRNA - ENSDARG00000100888	ENSDARG00000100888	ENSDARG00000100888
1	0	0	0	1	0.5	5S_rRNA - ENSDARG00000100898	ENSDARG00000100898	ENSDARG00000100898
1	0	0	0	1	0.5	ENSDARG00000100923	ENSDARG00000100923	ENSDARG00000100923
1	0	0	0	1	0.5	ENSDARG00000100925	ENSDARG00000100925	ENSDARG00000100925
1	0	0	0	1	0.5	5S_rRNA - ENSDARG00000100928	ENSDARG00000100928	ENSDARG00000100928
1	0	0	0	1	0.5	U1 - ENSDARG00000100931	ENSDARG00000100931	ENSDARG00000100931
1	0	0	0	1	0.5	U6 - ENSDARG00000100934	ENSDARG00000100934	ENSDARG00000100934
1	0	0	0	1	0.5	5S_rRNA - ENSDARG00000100943	ENSDARG00000100943	ENSDARG00000100943
1	0	0	0	1	0.5	5S_rRNA - ENSDARG00000100945	ENSDARG00000100945	ENSDARG00000100945
1	0	0	0	1	0.5	ENSDARG00000100949	ENSDARG00000100949	ENSDARG00000100949
1	0	0	0	1	0.5	ENSDARG00000100950	ENSDARG00000100950	ENSDARG00000100950
1	0	0	0	1	0.5	ENSDARG00000100951	ENSDARG00000100951	ENSDARG00000100951
1	0	0	0	1	0.5	ENSDARG00000100970	ENSDARG00000100970	ENSDARG00000100970
1	0	0	0	1	0.5	mir93	ENSDARG00000100982	ENSDARG00000100982
1	0	0	0	1	0.5	5S_rRNA - ENSDARG00000100989	ENSDARG00000100989	ENSDARG00000100989
1	0	0	0	1	0.5	mir725	ENSDARG00000100994	ENSDARG00000100994
1	0	0	0	1	0.5	ENSDARG00000100996	ENSDARG00000100996	ENSDARG00000100996
1	0	0	0	1	0.5	ENSDARG00000100997	ENSDARG00000100997	ENSDARG00000100997
1	0	0	0	1	0.5	U6 - ENSDARG00000101006	ENSDARG00000101006	ENSDARG00000101006
1	0	0	0	1	0.5	5S_rRNA - ENSDARG00000101011	ENSDARG00000101011	ENSDARG00000101011
1	0	0	0	1	0.5	ENSDARG00000101033	ENSDARG00000101033	ENSDARG00000101033
1	0	0	0	1	0.5	ccl39.1	ENSDARG00000101041	ENSDARG00000101041
1	0	0	0	1	0.5	ENSDARG00000101052	ENSDARG00000101052	ENSDARG00000101052
1	0	0	0	1	0.5	ENSDARG00000101058	ENSDARG00000101058	ENSDARG00000101058
1	0	0	0	1	0.5	ENSDARG00000101065	ENSDARG00000101065	ENSDARG00000101065
1	0	0	0	1	0.5	5S_rRNA - ENSDARG00000101092	ENSDARG00000101092	ENSDARG00000101092
1	0	0	0	1	0.5	Metazoa_SRP - ENSDARG00000101099	ENSDARG00000101099	ENSDARG00000101099
1	0	0	0	1	0.5	5S_rRNA - ENSDARG00000101108	ENSDARG00000101108	ENSDARG00000101108
1	0	0	0	1	0.5	ENSDARG00000101121	ENSDARG00000101121	ENSDARG00000101121
1	0	0	0	1	0.5	ENSDARG00000101124	ENSDARG00000101124	ENSDARG00000101124
1	0	0	0	1	0.5	ENSDARG00000101138	ENSDARG00000101138	ENSDARG00000101138
1	0	0	0	1	0.5	ENSDARG00000101155	ENSDARG00000101155	ENSDARG00000101155
1	0	0	0	1	0.5	5S_rRNA - ENSDARG00000101168	ENSDARG00000101168	ENSDARG00000101168
1	0	0	0	1	0.5	5S_rRNA - ENSDARG00000101173	ENSDARG00000101173	ENSDARG00000101173
1	0	0	0	1	0.5	ENSDARG00000101183	ENSDARG00000101183	ENSDARG00000101183
1	0	0	0	1	0.5	ENSDARG00000101221	ENSDARG00000101221	ENSDARG00000101221
1	0	0	0	1	0.5	U1 - ENSDARG00000101237	ENSDARG00000101237	ENSDARG00000101237
1	0	0	0	1	0.5	5S_rRNA - ENSDARG00000101253	ENSDARG00000101253	ENSDARG00000101253
1	0	0	0	1	0.5	U1 - ENSDARG00000101265	ENSDARG00000101265	ENSDARG00000101265
1	0	0	0	1	0.5	5S_rRNA - ENSDARG00000101268	ENSDARG00000101268	ENSDARG00000101268
1	0	0	0	1	0.5	dre-mir-365-3	ENSDARG00000101273	ENSDARG00000101273
1	0	0	0	1	0.5	5S_rRNA - ENSDARG00000101286	ENSDARG00000101286	ENSDARG00000101286
1	0	0	0	1	0.5	spink2.5	ENSDARG00000101290	ENSDARG00000101290
1	0	0	0	1	0.5	ENSDARG00000101296	ENSDARG00000101296	ENSDARG00000101296
1	0	0	0	1	0.5	ENSDARG00000101304	ENSDARG00000101304	ENSDARG00000101304
1	0	0	0	1	0.5	5S_rRNA - ENSDARG00000101311	ENSDARG00000101311	ENSDARG00000101311
1	0	0	0	1	0.5	ENSDARG00000101330	ENSDARG00000101330	ENSDARG00000101330
1	0	0	0	1	0.5	ENSDARG00000101371	ENSDARG00000101371	ENSDARG00000101371
1	0	0	0	1	0.5	ENSDARG00000101382	ENSDARG00000101382	ENSDARG00000101382
1	0	0	0	1	0.5	ENSDARG00000101383	ENSDARG00000101383	ENSDARG00000101383
1	0	0	0	1	0.5	ENSDARG00000101400	ENSDARG00000101400	ENSDARG00000101400
1	0	0	0	1	0.5	U1 - ENSDARG00000101401	ENSDARG00000101401	ENSDARG00000101401
1	0	0	0	1	0.5	ENSDARG00000101403	ENSDARG00000101403	ENSDARG00000101403
1	0	0	0	1	0.5	ENSDARG00000101424	ENSDARG00000101424	ENSDARG00000101424
1	0	0	0	1	0.5	ENSDARG00000101447	ENSDARG00000101447	ENSDARG00000101447
1	0	0	0	1	0.5	ENSDARG00000101453	ENSDARG00000101453	ENSDARG00000101453
1	0	0	0	1	0.5	ENSDARG00000101476	ENSDARG00000101476	ENSDARG00000101476
1	0	0	0	1	0.5	ENSDARG00000101483	ENSDARG00000101483	ENSDARG00000101483
1	0	0	0	1	0.5	U1 - ENSDARG00000101489	ENSDARG00000101489	ENSDARG00000101489
1	0	0	0	1	0.5	5S_rRNA - ENSDARG00000101491	ENSDARG00000101491	ENSDARG00000101491
1	0	0	0	1	0.5	or80a5	ENSDARG00000101554	ENSDARG00000101554
1	0	0	0	1	0.5	dre-mir-7149	ENSDARG00000101558	ENSDARG00000101558
1	0	0	0	1	0.5	5S_rRNA - ENSDARG00000101582	ENSDARG00000101582	ENSDARG00000101582
1	0	0	0	1	0.5	ENSDARG00000101588	ENSDARG00000101588	ENSDARG00000101588
1	0	0	0	1	0.5	ENSDARG00000101591	ENSDARG00000101591	ENSDARG00000101591
1	0	0	0	1	0.5	5S_rRNA - ENSDARG00000101596	ENSDARG00000101596	ENSDARG00000101596
1	0	0	0	1	0.5	ENSDARG00000101600	ENSDARG00000101600	ENSDARG00000101600
1	0	0	0	1	0.5	ENSDARG00000101615	ENSDARG00000101615	ENSDARG00000101615
1	0	0	0	1	0.5	5S_rRNA - ENSDARG00000101620	ENSDARG00000101620	ENSDARG00000101620
1	0	0	0	1	0.5	U1 - ENSDARG00000101647	ENSDARG00000101647	ENSDARG00000101647
1	0	0	0	1	0.5	pcdh1g11	ENSDARG00000101665	ENSDARG00000101665
1	0	0	0	1	0.5	5S_rRNA - ENSDARG00000101673	ENSDARG00000101673	ENSDARG00000101673
1	0	0	0	1	0.5	5S_rRNA - ENSDARG00000101674	ENSDARG00000101674	ENSDARG00000101674
1	0	0	0	1	0.5	ENSDARG00000101681	ENSDARG00000101681	ENSDARG00000101681
1	0	0	0	1	0.5	ENSDARG00000101709	ENSDARG00000101709	ENSDARG00000101709
1	0	0	0	1	0.5	U6 - ENSDARG00000101714	ENSDARG00000101714	ENSDARG00000101714
1	0	0	0	1	0.5	ENSDARG00000101738	ENSDARG00000101738	ENSDARG00000101738
1	0	0	0	1	0.5	ENSDARG00000101745	ENSDARG00000101745	ENSDARG00000101745
1	0	0	0	1	0.5	ENSDARG00000101758	ENSDARG00000101758	ENSDARG00000101758
1	0	0	0	1	0.5	5S_rRNA - ENSDARG00000101761	ENSDARG00000101761	ENSDARG00000101761
1	0	0	0	1	0.5	5S_rRNA - ENSDARG00000101781	ENSDARG00000101781	ENSDARG00000101781
1	0	0	0	1	0.5	ENSDARG00000101795	ENSDARG00000101795	ENSDARG00000101795
1	0	0	0	1	0.5	5S_rRNA - ENSDARG00000101796	ENSDARG00000101796	ENSDARG00000101796
1	0	0	0	1	0.5	ENSDARG00000101803	ENSDARG00000101803	ENSDARG00000101803
1	0	0	0	1	0.5	or30bu1	ENSDARG00000101806	ENSDARG00000101806
1	0	0	0	1	0.5	ENSDARG00000101820	ENSDARG00000101820	ENSDARG00000101820
1	0	0	0	1	0.5	ENSDARG00000101827	ENSDARG00000101827	ENSDARG00000101827
1	0	0	0	1	0.5	ENSDARG00000101830	ENSDARG00000101830	ENSDARG00000101830
1	0	0	0	1	0.5	U1 - ENSDARG00000101834	ENSDARG00000101834	ENSDARG00000101834
1	0	0	0	1	0.5	ENSDARG00000101839	ENSDARG00000101839	ENSDARG00000101839
1	0	0	0	1	0.5	5S_rRNA - ENSDARG00000101850	ENSDARG00000101850	ENSDARG00000101850
1	0	0	0	1	0.5	5S_rRNA - ENSDARG00000101880	ENSDARG00000101880	ENSDARG00000101880
1	0	0	0	1	0.5	ENSDARG00000101882	ENSDARG00000101882	ENSDARG00000101882
1	0	0	0	1	0.5	mir25	ENSDARG00000101889	ENSDARG00000101889
1	0	0	0	1	0.5	ENSDARG00000101902	ENSDARG00000101902	ENSDARG00000101902
1	0	0	0	1	0.5	5S_rRNA - ENSDARG00000101904	ENSDARG00000101904	ENSDARG00000101904
1	0	0	0	1	0.5	ENSDARG00000101912	ENSDARG00000101912	ENSDARG00000101912
1	0	0	0	1	0.5	5S_rRNA - ENSDARG00000101923	ENSDARG00000101923	ENSDARG00000101923
1	0	0	0	1	0.5	ENSDARG00000101937	ENSDARG00000101937	ENSDARG00000101937
1	0	0	0	1	0.5	U6 - ENSDARG00000101971	ENSDARG00000101971	ENSDARG00000101971
1	0	0	0	1	0.5	5S_rRNA - ENSDARG00000102005	ENSDARG00000102005	ENSDARG00000102005
1	0	0	0	1	0.5	ENSDARG00000102031	ENSDARG00000102031	ENSDARG00000102031
1	0	0	0	1	0.5	5S_rRNA - ENSDARG00000102037	ENSDARG00000102037	ENSDARG00000102037
1	0	0	0	1	0.5	5S_rRNA - ENSDARG00000102039	ENSDARG00000102039	ENSDARG00000102039
1	0	0	0	1	0.5	ENSDARG00000102052	ENSDARG00000102052	ENSDARG00000102052
1	0	0	0	1	0.5	ENSDARG00000102069	ENSDARG00000102069	ENSDARG00000102069
1	0	0	0	1	0.5	5S_rRNA - ENSDARG00000102093	ENSDARG00000102093	ENSDARG00000102093
1	0	0	0	1	0.5	ENSDARG00000102108	ENSDARG00000102108	ENSDARG00000102108
1	0	0	0	1	0.5	SNORA74 - ENSDARG00000102120	ENSDARG00000102120	ENSDARG00000102120
1	0	0	0	1	0.5	5S_rRNA - ENSDARG00000102126	ENSDARG00000102126	ENSDARG00000102126
1	0	0	0	1	0.5	ENSDARG00000102130	ENSDARG00000102130	ENSDARG00000102130
1	0	0	0	1	0.5	ENSDARG00000102151	ENSDARG00000102151	ENSDARG00000102151
1	0	0	0	1	0.5	5S_rRNA - ENSDARG00000102166	ENSDARG00000102166	ENSDARG00000102166
1	0	0	0	1	0.5	ENSDARG00000102189	ENSDARG00000102189	ENSDARG00000102189
1	0	0	0	1	0.5	ENSDARG00000102208	ENSDARG00000102208	ENSDARG00000102208
1	0	0	0	1	0.5	U6 - ENSDARG00000102217	ENSDARG00000102217	ENSDARG00000102217
1	0	0	0	1	0.5	U6 - ENSDARG00000102220	ENSDARG00000102220	ENSDARG00000102220
1	0	0	0	1	0.5	5S_rRNA - ENSDARG00000102238	ENSDARG00000102238	ENSDARG00000102238
1	0	0	0	1	0.5	5S_rRNA - ENSDARG00000102244	ENSDARG00000102244	ENSDARG00000102244
1	0	0	0	1	0.5	ENSDARG00000102246	ENSDARG00000102246	ENSDARG00000102246
1	0	0	0	1	0.5	ENSDARG00000102250	ENSDARG00000102250	ENSDARG00000102250
1	0	0	0	1	0.5	ENSDARG00000102259	ENSDARG00000102259	ENSDARG00000102259
1	0	0	0	1	0.5	U6 - ENSDARG00000102285	ENSDARG00000102285	ENSDARG00000102285
1	0	0	0	1	0.5	ENSDARG00000102328	ENSDARG00000102328	ENSDARG00000102328
1	0	0	0	1	0.5	or80a6	ENSDARG00000102329	ENSDARG00000102329
1	0	0	0	1	0.5	ENSDARG00000102342	ENSDARG00000102342	ENSDARG00000102342
1	0	0	0	1	0.5	ENSDARG00000102374	ENSDARG00000102374	ENSDARG00000102374
1	0	0	0	1	0.5	ENSDARG00000102408	ENSDARG00000102408	ENSDARG00000102408
1	0	0	0	1	0.5	ENSDARG00000102409	ENSDARG00000102409	ENSDARG00000102409
1	0	0	0	1	0.5	5S_rRNA - ENSDARG00000102422	ENSDARG00000102422	ENSDARG00000102422
1	0	0	0	1	0.5	5S_rRNA - ENSDARG00000102444	ENSDARG00000102444	ENSDARG00000102444
1	0	0	0	1	0.5	olfcg5	ENSDARG00000102459	ENSDARG00000102459
1	0	0	0	1	0.5	ENSDARG00000102515	ENSDARG00000102515	ENSDARG00000102515
1	0	0	0	1	0.5	ENSDARG00000102522	ENSDARG00000102522	ENSDARG00000102522
1	0	0	0	1	0.5	ENSDARG00000102543	ENSDARG00000102543	ENSDARG00000102543
1	0	0	0	1	0.5	ENSDARG00000102553	ENSDARG00000102553	ENSDARG00000102553
1	0	0	0	1	0.5	5S_rRNA - ENSDARG00000102563	ENSDARG00000102563	ENSDARG00000102563
1	0	0	0	1	0.5	or80a4	ENSDARG00000102614	ENSDARG00000102614
1	0	0	0	1	0.5	ENSDARG00000102625	ENSDARG00000102625	ENSDARG00000102625
1	0	0	0	1	0.5	5S_rRNA - ENSDARG00000102637	ENSDARG00000102637	ENSDARG00000102637
1	0	0	0	1	0.5	ENSDARG00000102644	ENSDARG00000102644	ENSDARG00000102644
1	0	0	0	1	0.5	or80a2	ENSDARG00000102662	ENSDARG00000102662
1	0	0	0	1	0.5	U1 - ENSDARG00000102676	ENSDARG00000102676	ENSDARG00000102676
1	0	0	0	1	0.5	5S_rRNA - ENSDARG00000102677	ENSDARG00000102677	ENSDARG00000102677
1	0	0	0	1	0.5	ENSDARG00000102698	ENSDARG00000102698	ENSDARG00000102698
1	0	0	0	1	0.5	ENSDARG00000102714	ENSDARG00000102714	ENSDARG00000102714
1	0	0	0	1	0.5	U6 - ENSDARG00000102723	ENSDARG00000102723	ENSDARG00000102723
1	0	0	0	1	0.5	ENSDARG00000102726	ENSDARG00000102726	ENSDARG00000102726
1	0	0	0	1	0.5	dre-mir-7147	ENSDARG00000102732	ENSDARG00000102732
1	0	0	0	1	0.5	U1 - ENSDARG00000102775	ENSDARG00000102775	ENSDARG00000102775
1	0	0	0	1	0.5	U6 - ENSDARG00000102779	ENSDARG00000102779	ENSDARG00000102779
1	0	0	0	1	0.5	5S_rRNA - ENSDARG00000102784	ENSDARG00000102784	ENSDARG00000102784
1	0	0	0	1	0.5	ENSDARG00000102809	ENSDARG00000102809	ENSDARG00000102809
1	0	0	0	1	0.5	ENSDARG00000102836	ENSDARG00000102836	ENSDARG00000102836
1	0	0	0	1	0.5	ENSDARG00000102854	ENSDARG00000102854	ENSDARG00000102854
1	0	0	0	1	0.5	ENSDARG00000102868	ENSDARG00000102868	ENSDARG00000102868
1	0	0	0	1	0.5	5S_rRNA - ENSDARG00000102869	ENSDARG00000102869	ENSDARG00000102869
1	0	0	0	1	0.5	ENSDARG00000102880	ENSDARG00000102880	ENSDARG00000102880
1	0	0	0	1	0.5	5S_rRNA - ENSDARG00000102882	ENSDARG00000102882	ENSDARG00000102882
1	0	0	0	1	0.5	mir219-3	ENSDARG00000102905	ENSDARG00000102905
1	0	0	0	1	0.5	ENSDARG00000102909	ENSDARG00000102909	ENSDARG00000102909
1	0	0	0	1	0.5	ENSDARG00000102913	ENSDARG00000102913	ENSDARG00000102913
1	0	0	0	1	0.5	5S_rRNA - ENSDARG00000102918	ENSDARG00000102918	ENSDARG00000102918
1	0	0	0	1	0.5	or80a7	ENSDARG00000102921	ENSDARG00000102921
1	0	0	0	1	0.5	ENSDARG00000102930	ENSDARG00000102930	ENSDARG00000102930
1	0	0	0	1	0.5	ENSDARG00000102931	ENSDARG00000102931	ENSDARG00000102931
1	0	0	0	1	0.5	or80a11	ENSDARG00000102933	ENSDARG00000102933
1	0	0	0	1	0.5	ENSDARG00000102957	ENSDARG00000102957	ENSDARG00000102957
1	0	0	0	1	0.5	ENSDARG00000102969	ENSDARG00000102969	ENSDARG00000102969
1	0	0	0	1	0.5	or42a2	ENSDARG00000102990	ENSDARG00000102990
1	0	0	0	1	0.5	ENSDARG00000103009	ENSDARG00000103009	ENSDARG00000103009
1	0	0	0	1	0.5	5S_rRNA - ENSDARG00000103041	ENSDARG00000103041	ENSDARG00000103041
1	0	0	0	1	0.5	ENSDARG00000103045	ENSDARG00000103045	ENSDARG00000103045
1	0	0	0	1	0.5	ENSDARG00000103059	ENSDARG00000103059	ENSDARG00000103059
1	0	0	0	1	0.5	ENSDARG00000103079	ENSDARG00000103079	ENSDARG00000103079
1	0	0	0	1	0.5	ENSDARG00000103096	ENSDARG00000103096	ENSDARG00000103096
1	0	0	0	1	0.5	ENSDARG00000103100	ENSDARG00000103100	ENSDARG00000103100
1	0	0	0	1	0.5	ENSDARG00000103104	ENSDARG00000103104	ENSDARG00000103104
1	0	0	0	1	0.5	ENSDARG00000103120	ENSDARG00000103120	ENSDARG00000103120
1	0	0	0	1	0.5	ENSDARG00000103121	ENSDARG00000103121	ENSDARG00000103121
1	0	0	0	1	0.5	5S_rRNA - ENSDARG00000103152	ENSDARG00000103152	ENSDARG00000103152
1	0	0	0	1	0.5	ENSDARG00000103160	ENSDARG00000103160	ENSDARG00000103160
1	0	0	0	1	0.5	or80a3	ENSDARG00000103192	ENSDARG00000103192
1	0	0	0	1	0.5	ENSDARG00000103201	ENSDARG00000103201	ENSDARG00000103201
1	0	0	0	1	0.5	5S_rRNA - ENSDARG00000103212	ENSDARG00000103212	ENSDARG00000103212
1	0	0	0	1	0.5	ENSDARG00000103217	ENSDARG00000103217	ENSDARG00000103217
1	0	0	0	1	0.5	ENSDARG00000103227	ENSDARG00000103227	ENSDARG00000103227
1	0	0	0	1	0.5	5S_rRNA - ENSDARG00000103228	ENSDARG00000103228	ENSDARG00000103228
1	0	0	0	1	0.5	si:busm1-169i8.11	ENSDARG00000103252	ENSDARG00000103252
1	0	0	0	1	0.5	5S_rRNA - ENSDARG00000103262	ENSDARG00000103262	ENSDARG00000103262
1	0	0	0	1	0.5	dre-mir-733	ENSDARG00000103263	ENSDARG00000103263
1	0	0	0	1	0.5	U6 - ENSDARG00000103267	ENSDARG00000103267	ENSDARG00000103267
1	0	0	0	1	0.5	ENSDARG00000103273	ENSDARG00000103273	ENSDARG00000103273
1	0	0	0	1	0.5	ENSDARG00000103300	ENSDARG00000103300	ENSDARG00000103300
1	0	0	0	1	0.5	5S_rRNA - ENSDARG00000103321	ENSDARG00000103321	ENSDARG00000103321
1	0	0	0	1	0.5	dre-mir-338-1	ENSDARG00000103334	ENSDARG00000103334
1	0	0	0	1	0.5	ENSDARG00000103336	ENSDARG00000103336	ENSDARG00000103336
1	0	0	0	1	0.5	mir1-2	ENSDARG00000103352	ENSDARG00000103352
1	0	0	0	1	0.5	ENSDARG00000103355	ENSDARG00000103355	ENSDARG00000103355
1	0	0	0	1	0.5	ENSDARG00000103358	ENSDARG00000103358	ENSDARG00000103358
1	0	0	0	1	0.5	ENSDARG00000103384	ENSDARG00000103384	ENSDARG00000103384
1	0	0	0	1	0.5	ENSDARG00000103386	ENSDARG00000103386	ENSDARG00000103386
1	0	0	0	1	0.5	5S_rRNA - ENSDARG00000103410	ENSDARG00000103410	ENSDARG00000103410
1	0	0	0	1	0.5	ENSDARG00000103411	ENSDARG00000103411	ENSDARG00000103411
1	0	0	0	1	0.5	5S_rRNA - ENSDARG00000103412	ENSDARG00000103412	ENSDARG00000103412
1	0	0	0	1	0.5	U1 - ENSDARG00000103431	ENSDARG00000103431	ENSDARG00000103431
1	0	0	0	1	0.5	ENSDARG00000103438	ENSDARG00000103438	ENSDARG00000103438
1	0	0	0	1	0.5	ENSDARG00000103451	ENSDARG00000103451	ENSDARG00000103451
1	0	0	0	1	0.5	5S_rRNA - ENSDARG00000103465	ENSDARG00000103465	ENSDARG00000103465
1	0	0	0	1	0.5	ENSDARG00000103474	ENSDARG00000103474	ENSDARG00000103474
1	0	0	0	1	0.5	ENSDARG00000103499	ENSDARG00000103499	ENSDARG00000103499
1	0	0	0	1	0.5	SCARNA8	ENSDARG00000103500	ENSDARG00000103500
1	0	0	0	1	0.5	5S_rRNA - ENSDARG00000103502	ENSDARG00000103502	ENSDARG00000103502
1	0	0	0	1	0.5	ENSDARG00000103506	ENSDARG00000103506	ENSDARG00000103506
1	0	0	0	1	0.5	ENSDARG00000103508	ENSDARG00000103508	ENSDARG00000103508
1	0	0	0	1	0.5	ENSDARG00000103510	ENSDARG00000103510	ENSDARG00000103510
1	0	0	0	1	0.5	si:dkey-148a17.5	ENSDARG00000103520	ENSDARG00000103520
1	0	0	0	1	0.5	ENSDARG00000103536	ENSDARG00000103536	ENSDARG00000103536
1	0	0	0	1	0.5	ENSDARG00000103548	ENSDARG00000103548	ENSDARG00000103548
1	0	0	0	1	0.5	5S_rRNA - ENSDARG00000103550	ENSDARG00000103550	ENSDARG00000103550
1	0	0	0	1	0.5	ENSDARG00000103552	ENSDARG00000103552	ENSDARG00000103552
1	0	0	0	1	0.5	ENSDARG00000103583	ENSDARG00000103583	ENSDARG00000103583
1	0	0	0	1	0.5	5S_rRNA - ENSDARG00000103622	ENSDARG00000103622	ENSDARG00000103622
1	0	0	0	1	0.5	ENSDARG00000103626	ENSDARG00000103626	ENSDARG00000103626
1	0	0	0	1	0.5	ENSDARG00000103635	ENSDARG00000103635	ENSDARG00000103635
1	0	0	0	1	0.5	ENSDARG00000103644	ENSDARG00000103644	ENSDARG00000103644
1	0	0	0	1	0.5	5S_rRNA - ENSDARG00000103660	ENSDARG00000103660	ENSDARG00000103660
1	0	0	0	1	0.5	or80a1	ENSDARG00000103685	ENSDARG00000103685
1	0	0	0	1	0.5	5S_rRNA - ENSDARG00000103686	ENSDARG00000103686	ENSDARG00000103686
1	0	0	0	1	0.5	5S_rRNA - ENSDARG00000103695	ENSDARG00000103695	ENSDARG00000103695
1	0	0	0	1	0.5	ENSDARG00000103707	ENSDARG00000103707	ENSDARG00000103707
1	0	0	0	1	0.5	mhc2dga	ENSDARG00000103716	ENSDARG00000103716
1	0	0	0	1	0.5	ENSDARG00000103719	ENSDARG00000103719	ENSDARG00000103719
1	0	0	0	1	0.5	U3 - ENSDARG00000103728	ENSDARG00000103728	ENSDARG00000103728
1	0	0	0	1	0.5	U6 - ENSDARG00000103749	ENSDARG00000103749	ENSDARG00000103749
1	0	0	0	1	0.5	U6 - ENSDARG00000103753	ENSDARG00000103753	ENSDARG00000103753
1	0	0	0	1	0.5	ENSDARG00000103756	ENSDARG00000103756	ENSDARG00000103756
1	0	0	0	1	0.5	ugt1b6p	ENSDARG00000103761	ENSDARG00000103761
1	0	0	0	1	0.5	ENSDARG00000103769	ENSDARG00000103769	ENSDARG00000103769
1	0	0	0	1	0.5	5S_rRNA - ENSDARG00000103782	ENSDARG00000103782	ENSDARG00000103782
1	0	0	0	1	0.5	U1 - ENSDARG00000103784	ENSDARG00000103784	ENSDARG00000103784
1	0	0	0	1	0.5	5S_rRNA - ENSDARG00000103835	ENSDARG00000103835	ENSDARG00000103835
1	0	0	0	1	0.5	ENSDARG00000103841	ENSDARG00000103841	ENSDARG00000103841
1	0	0	0	1	0.5	ENSDARG00000103847	ENSDARG00000103847	ENSDARG00000103847
1	0	0	0	1	0.5	5S_rRNA - ENSDARG00000103857	ENSDARG00000103857	ENSDARG00000103857
1	0	0	0	1	0.5	5S_rRNA - ENSDARG00000103861	ENSDARG00000103861	ENSDARG00000103861
1	0	0	0	1	0.5	ENSDARG00000103872	ENSDARG00000103872	ENSDARG00000103872
1	0	0	0	1	0.5	ENSDARG00000103885	ENSDARG00000103885	ENSDARG00000103885
1	0	0	0	1	0.5	5S_rRNA - ENSDARG00000103888	ENSDARG00000103888	ENSDARG00000103888
1	0	0	0	1	0.5	ENSDARG00000103890	ENSDARG00000103890	ENSDARG00000103890
1	0	0	0	1	0.5	ENSDARG00000103897	ENSDARG00000103897	ENSDARG00000103897
1	0	0	0	1	0.5	ENSDARG00000103910	ENSDARG00000103910	ENSDARG00000103910
1	0	0	0	1	0.5	5S_rRNA - ENSDARG00000103916	ENSDARG00000103916	ENSDARG00000103916
1	0	0	0	1	0.5	ENSDARG00000103921	ENSDARG00000103921	ENSDARG00000103921
1	0	0	0	1	0.5	5S_rRNA - ENSDARG00000103925	ENSDARG00000103925	ENSDARG00000103925
1	0	0	0	1	0.5	ENSDARG00000103936	ENSDARG00000103936	ENSDARG00000103936
1	0	0	0	1	0.5	5S_rRNA - ENSDARG00000103948	ENSDARG00000103948	ENSDARG00000103948
1	0	0	0	1	0.5	ENSDARG00000103960	ENSDARG00000103960	ENSDARG00000103960
1	0	0	0	1	0.5	U6 - ENSDARG00000103968	ENSDARG00000103968	ENSDARG00000103968
1	0	0	0	1	0.5	5S_rRNA - ENSDARG00000103974	ENSDARG00000103974	ENSDARG00000103974
1	0	0	0	1	0.5	ENSDARG00000103998	ENSDARG00000103998	ENSDARG00000103998
1	0	0	0	1	0.5	Metazoa_SRP - ENSDARG00000103999	ENSDARG00000103999	ENSDARG00000103999
1	0	0	0	1	0.5	5S_rRNA - ENSDARG00000104019	ENSDARG00000104019	ENSDARG00000104019
1	0	0	0	1	0.5	ENSDARG00000104046	ENSDARG00000104046	ENSDARG00000104046
1	0	0	0	1	0.5	MCHR1 - ENSDARG00000104093	ENSDARG00000104093	ENSDARG00000104093
1	0	0	0	1	0.5	SNORD68	ENSDARG00000104104	ENSDARG00000104104
1	0	0	0	1	0.5	ENSDARG00000104131	ENSDARG00000104131	ENSDARG00000104131
1	0	0	0	1	0.5	5S_rRNA - ENSDARG00000104133	ENSDARG00000104133	ENSDARG00000104133
1	0	0	0	1	0.5	ENSDARG00000104137	ENSDARG00000104137	ENSDARG00000104137
1	0	0	0	1	0.5	ENSDARG00000104167	ENSDARG00000104167	ENSDARG00000104167
1	0	0	0	1	0.5	ENSDARG00000104194	ENSDARG00000104194	ENSDARG00000104194
1	0	0	0	1	0.5	zgc:172128	ENSDARG00000104208	ENSDARG00000104208
1	0	0	0	1	0.5	ENSDARG00000104211	ENSDARG00000104211	ENSDARG00000104211
1	0	0	0	1	0.5	5S_rRNA - ENSDARG00000104212	ENSDARG00000104212	ENSDARG00000104212
1	0	0	0	1	0.5	5S_rRNA - ENSDARG00000104224	ENSDARG00000104224	ENSDARG00000104224
1	0	0	0	1	0.5	U6 - ENSDARG00000104226	ENSDARG00000104226	ENSDARG00000104226
1	0	0	0	1	0.5	olfcs1	ENSDARG00000104241	ENSDARG00000104241
1	0	0	0	1	0.5	ENSDARG00000104249	ENSDARG00000104249	ENSDARG00000104249
1	0	0	0	1	0.5	ENSDARG00000104258	ENSDARG00000104258	ENSDARG00000104258
1	0	0	0	1	0.5	dicp1.17	ENSDARG00000104275	ENSDARG00000104275
1	0	0	0	1	0.5	ENSDARG00000104351	ENSDARG00000104351	ENSDARG00000104351
1	0	0	0	1	0.5	ENSDARG00000104366	ENSDARG00000104366	ENSDARG00000104366
1	0	0	0	1	0.5	5S_rRNA - ENSDARG00000104383	ENSDARG00000104383	ENSDARG00000104383
1	0	0	0	1	0.5	KCNJ2	ENSDARG00000104389	ENSDARG00000104389
1	0	0	0	1	0.5	5S_rRNA - ENSDARG00000104395	ENSDARG00000104395	ENSDARG00000104395
1	0	0	0	1	0.5	ENSDARG00000104418	ENSDARG00000104418	ENSDARG00000104418
1	0	0	0	1	0.5	ENSDARG00000104420	ENSDARG00000104420	ENSDARG00000104420
1	0	0	0	1	0.5	5S_rRNA - ENSDARG00000104433	ENSDARG00000104433	ENSDARG00000104433
1	0	0	0	1	0.5	ENSDARG00000104481	ENSDARG00000104481	ENSDARG00000104481
1	0	0	0	1	0.5	ENSDARG00000104486	ENSDARG00000104486	ENSDARG00000104486
1	0	0	0	1	0.5	ENSDARG00000104490	ENSDARG00000104490	ENSDARG00000104490
1	0	0	0	1	0.5	mir219-2	ENSDARG00000104506	ENSDARG00000104506
1	0	0	0	1	0.5	ENSDARG00000104511	ENSDARG00000104511	ENSDARG00000104511
1	0	0	0	1	0.5	ENSDARG00000104512	ENSDARG00000104512	ENSDARG00000104512
1	0	0	0	1	0.5	5S_rRNA - ENSDARG00000104532	ENSDARG00000104532	ENSDARG00000104532
1	0	0	0	1	0.5	5S_rRNA - ENSDARG00000104544	ENSDARG00000104544	ENSDARG00000104544
1	0	0	0	1	0.5	ENSDARG00000104547	ENSDARG00000104547	ENSDARG00000104547
1	0	0	0	1	0.5	mir133a-1	ENSDARG00000104548	ENSDARG00000104548
1	0	0	0	1	0.5	5S_rRNA - ENSDARG00000104556	ENSDARG00000104556	ENSDARG00000104556
1	0	0	0	1	0.5	ENSDARG00000104558	ENSDARG00000104558	ENSDARG00000104558
1	0	0	0	1	0.5	U6 - ENSDARG00000104565	ENSDARG00000104565	ENSDARG00000104565
1	0	0	0	1	0.5	5S_rRNA - ENSDARG00000104585	ENSDARG00000104585	ENSDARG00000104585
1	0	0	0	1	0.5	si:ch73-368j24.8	ENSDARG00000104588	ENSDARG00000104588
1	0	0	0	1	0.5	ENSDARG00000104590	ENSDARG00000104590	ENSDARG00000104590
1	0	0	0	1	0.5	ENSDARG00000104591	ENSDARG00000104591	ENSDARG00000104591
1	0	0	0	1	0.5	5S_rRNA - ENSDARG00000104602	ENSDARG00000104602	ENSDARG00000104602
1	0	0	0	1	0.5	ENSDARG00000104603	ENSDARG00000104603	ENSDARG00000104603
1	0	0	0	1	0.5	U1 - ENSDARG00000104616	ENSDARG00000104616	ENSDARG00000104616
1	0	0	0	1	0.5	ENSDARG00000104648	ENSDARG00000104648	ENSDARG00000104648
1	0	0	0	1	0.5	ENSDARG00000104650	ENSDARG00000104650	ENSDARG00000104650
1	0	0	0	1	0.5	ENSDARG00000104662	ENSDARG00000104662	ENSDARG00000104662
1	0	0	0	1	0.5	ENSDARG00000104679	ENSDARG00000104679	ENSDARG00000104679
1	0	0	0	1	0.5	5S_rRNA - ENSDARG00000104711	ENSDARG00000104711	ENSDARG00000104711
1	0	0	0	1	0.5	5S_rRNA - ENSDARG00000104720	ENSDARG00000104720	ENSDARG00000104720
1	0	0	0	1	0.5	5S_rRNA - ENSDARG00000104764	ENSDARG00000104764	ENSDARG00000104764
1	0	0	0	1	0.5	5S_rRNA - ENSDARG00000104803	ENSDARG00000104803	ENSDARG00000104803
1	0	0	0	1	0.5	mir92a-1	ENSDARG00000104805	ENSDARG00000104805
1	0	0	0	1	0.5	ENSDARG00000104867	ENSDARG00000104867	ENSDARG00000104867
1	0	0	0	1	0.5	ENSDARG00000104873	ENSDARG00000104873	ENSDARG00000104873
1	0	0	0	1	0.5	5S_rRNA - ENSDARG00000104876	ENSDARG00000104876	ENSDARG00000104876
1	0	0	0	1	0.5	ENSDARG00000104878	ENSDARG00000104878	ENSDARG00000104878
1	0	0	0	1	0.5	ENSDARG00000104881	ENSDARG00000104881	ENSDARG00000104881
1	0	0	0	1	0.5	ENSDARG00000104884	ENSDARG00000104884	ENSDARG00000104884
1	0	0	0	1	0.5	U6 - ENSDARG00000104896	ENSDARG00000104896	ENSDARG00000104896
1	0	0	0	1	0.5	5S_rRNA - ENSDARG00000104900	ENSDARG00000104900	ENSDARG00000104900
1	0	0	0	1	0.5	si:dkey-71l4.4	ENSDARG00000104916	ENSDARG00000104916
1	0	0	0	1	0.5	ENSDARG00000104928	ENSDARG00000104928	ENSDARG00000104928
1	0	0	0	1	0.5	5S_rRNA - ENSDARG00000104931	ENSDARG00000104931	ENSDARG00000104931
1	0	0	0	1	0.5	U1 - ENSDARG00000104948	ENSDARG00000104948	ENSDARG00000104948
1	0	0	0	1	0.5	mir193b	ENSDARG00000104984	ENSDARG00000104984
1	0	0	0	1	0.5	5S_rRNA - ENSDARG00000104987	ENSDARG00000104987	ENSDARG00000104987
1	0	0	0	1	0.5	ENSDARG00000105016	ENSDARG00000105016	ENSDARG00000105016
1	0	0	0	1	0.5	U6 - ENSDARG00000105032	ENSDARG00000105032	ENSDARG00000105032
1	0	0	0	1	0.5	5S_rRNA - ENSDARG00000105051	ENSDARG00000105051	ENSDARG00000105051
1	0	0	0	1	0.5	ENSDARG00000105055	ENSDARG00000105055	ENSDARG00000105055
1	0	0	0	1	0.5	U1 - ENSDARG00000105076	ENSDARG00000105076	ENSDARG00000105076
1	0	0	0	1	0.5	ENSDARG00000105078	ENSDARG00000105078	ENSDARG00000105078
1	0	0	0	1	0.5	ENSDARG00000105103	ENSDARG00000105103	ENSDARG00000105103
1	0	0	0	1	0.5	mir193a-2	ENSDARG00000105128	ENSDARG00000105128
1	0	0	0	1	0.5	mir7a-1	ENSDARG00000105133	ENSDARG00000105133
1	0	0	0	1	0.5	EGLN1 - ENSDARG00000105156	ENSDARG00000105156	ENSDARG00000105156
1	0	0	0	1	0.5	SCARNA14	ENSDARG00000105169	ENSDARG00000105169
1	0	0	0	1	0.5	ENSDARG00000105193	ENSDARG00000105193	ENSDARG00000105193
1	0	0	0	1	0.5	ENSDARG00000105200	ENSDARG00000105200	ENSDARG00000105200
1	0	0	0	1	0.5	5S_rRNA - ENSDARG00000105205	ENSDARG00000105205	ENSDARG00000105205
1	0	0	0	1	0.5	5S_rRNA - ENSDARG00000105227	ENSDARG00000105227	ENSDARG00000105227
1	0	0	0	1	0.5	ENSDARG00000105228	ENSDARG00000105228	ENSDARG00000105228
1	0	0	0	1	0.5	U1 - ENSDARG00000105235	ENSDARG00000105235	ENSDARG00000105235
1	0	0	0	1	0.5	ENSDARG00000105245	ENSDARG00000105245	ENSDARG00000105245
1	0	0	0	1	0.5	ENSDARG00000105246	ENSDARG00000105246	ENSDARG00000105246
1	0	0	0	1	0.5	ENSDARG00000105247	ENSDARG00000105247	ENSDARG00000105247
1	0	0	0	1	0.5	5S_rRNA - ENSDARG00000105250	ENSDARG00000105250	ENSDARG00000105250
1	0	0	0	1	0.5	U1 - ENSDARG00000105262	ENSDARG00000105262	ENSDARG00000105262
1	0	0	0	1	0.5	5S_rRNA - ENSDARG00000105268	ENSDARG00000105268	ENSDARG00000105268
1	0	0	0	1	0.5	U1 - ENSDARG00000105282	ENSDARG00000105282	ENSDARG00000105282
1	0	0	0	1	0.5	5S_rRNA - ENSDARG00000105298	ENSDARG00000105298	ENSDARG00000105298
1	0	0	0	1	0.5	ENSDARG00000105300	ENSDARG00000105300	ENSDARG00000105300
1	0	0	0	1	0.5	ENSDARG00000105330	ENSDARG00000105330	ENSDARG00000105330
1	0	0	0	1	0.5	si:dkey-241l7.2	ENSDARG00000105335	ENSDARG00000105335
1	0	0	0	1	0.5	ENSDARG00000105337	ENSDARG00000105337	ENSDARG00000105337
1	0	0	0	1	0.5	ENSDARG00000105342	ENSDARG00000105342	ENSDARG00000105342
1	0	0	0	1	0.5	si:dkeyp-32g11.8	ENSDARG00000105358	ENSDARG00000105358
1	0	0	0	1	0.5	ENSDARG00000105361	ENSDARG00000105361	ENSDARG00000105361
1	0	0	0	1	0.5	ENSDARG00000105378	ENSDARG00000105378	ENSDARG00000105378
1	0	0	0	1	0.5	ENSDARG00000105407	ENSDARG00000105407	ENSDARG00000105407
1	0	0	0	1	0.5	si:ch73-269m14.3	ENSDARG00000105410	ENSDARG00000105410
1	0	0	0	1	0.5	ENSDARG00000105419	ENSDARG00000105419	ENSDARG00000105419
1	0	0	0	1	0.5	ENSDARG00000105421	ENSDARG00000105421	ENSDARG00000105421
1	0	0	0	1	0.5	ENSDARG00000105428	ENSDARG00000105428	ENSDARG00000105428
1	0	0	0	1	0.5	ENSDARG00000105436	ENSDARG00000105436	ENSDARG00000105436
1	0	0	0	1	0.5	si:dkey-273g18.1	ENSDARG00000105439	ENSDARG00000105439
1	0	0	0	1	0.5	ENSDARG00000105454	ENSDARG00000105454	ENSDARG00000105454
1	0	0	0	1	0.5	ENSDARG00000105469	ENSDARG00000105469	ENSDARG00000105469
1	0	0	0	1	0.5	si:ch1073-153i20.5	ENSDARG00000105478	ENSDARG00000105478
1	0	0	0	1	0.5	ENSDARG00000105496	ENSDARG00000105496	ENSDARG00000105496
1	0	0	0	1	0.5	ENSDARG00000105497	ENSDARG00000105497	ENSDARG00000105497
1	0	0	0	1	0.5	zgc:175135	ENSDARG00000105499	ENSDARG00000105499
1	0	0	0	1	0.5	si:ch73-368j24.12	ENSDARG00000105502	ENSDARG00000105502
1	0	0	0	1	0.5	ENSDARG00000105514	ENSDARG00000105514	ENSDARG00000105514
1	0	0	0	1	0.5	ENSDARG00000105519	ENSDARG00000105519	ENSDARG00000105519
1	0	0	0	1	0.5	ENSDARG00000105520	ENSDARG00000105520	ENSDARG00000105520
1	0	0	0	1	0.5	ENSDARG00000105525	ENSDARG00000105525	ENSDARG00000105525
1	0	0	0	1	0.5	ENSDARG00000105534	ENSDARG00000105534	ENSDARG00000105534
1	0	0	0	1	0.5	ENSDARG00000105538	ENSDARG00000105538	ENSDARG00000105538
1	0	0	0	1	0.5	ENSDARG00000105539	ENSDARG00000105539	ENSDARG00000105539
1	0	0	0	1	0.5	ENSDARG00000105543	ENSDARG00000105543	ENSDARG00000105543
1	0	0	0	1	0.5	ENSDARG00000105546	ENSDARG00000105546	ENSDARG00000105546
1	0	0	0	1	0.5	ENSDARG00000105554	ENSDARG00000105554	ENSDARG00000105554
1	0	0	0	1	0.5	ENSDARG00000105563	ENSDARG00000105563	ENSDARG00000105563
1	0	0	0	1	0.5	ENSDARG00000105566	ENSDARG00000105566	ENSDARG00000105566
1	0	0	0	1	0.5	ENSDARG00000105567	ENSDARG00000105567	ENSDARG00000105567
1	0	0	0	1	0.5	ENSDARG00000105582	ENSDARG00000105582	ENSDARG00000105582
1	0	0	0	1	0.5	ENSDARG00000105602	ENSDARG00000105602	ENSDARG00000105602
1	0	0	0	1	0.5	ENSDARG00000105613	ENSDARG00000105613	ENSDARG00000105613
1	0	0	0	1	0.5	ENSDARG00000105628	ENSDARG00000105628	ENSDARG00000105628
1	0	0	0	1	0.5	ENSDARG00000105642	ENSDARG00000105642	ENSDARG00000105642
1	0	0	0	1	0.5	ENSDARG00000105652	ENSDARG00000105652	ENSDARG00000105652
1	0	0	0	1	0.5	ENSDARG00000105662	ENSDARG00000105662	ENSDARG00000105662
1	0	0	0	1	0.5	ENSDARG00000105666	ENSDARG00000105666	ENSDARG00000105666
1	0	0	0	1	0.5	ENSDARG00000105672	ENSDARG00000105672	ENSDARG00000105672
1	0	0	0	1	0.5	ENSDARG00000105677	ENSDARG00000105677	ENSDARG00000105677
1	0	0	0	1	0.5	ENSDARG00000105703	ENSDARG00000105703	ENSDARG00000105703
1	0	0	0	1	0.5	ENSDARG00000105704	ENSDARG00000105704	ENSDARG00000105704
1	0	0	0	1	0.5	or42a4	ENSDARG00000105708	ENSDARG00000105708
1	0	0	0	1	0.5	or55a2	ENSDARG00000105711	ENSDARG00000105711
1	0	0	0	1	0.5	or62c6	ENSDARG00000105722	ENSDARG00000105722
1	0	0	0	1	0.5	ENSDARG00000105740	ENSDARG00000105740	ENSDARG00000105740
1	0	0	0	1	0.5	ENSDARG00000105750	ENSDARG00000105750	ENSDARG00000105750
1	0	0	0	1	0.5	ENSDARG00000105758	ENSDARG00000105758	ENSDARG00000105758
1	0	0	0	1	0.5	ENSDARG00000105759	ENSDARG00000105759	ENSDARG00000105759
1	0	0	0	1	0.5	ENSDARG00000105761	ENSDARG00000105761	ENSDARG00000105761
1	0	0	0	1	0.5	ENSDARG00000105765	ENSDARG00000105765	ENSDARG00000105765
1	0	0	0	1	0.5	ENSDARG00000105766	ENSDARG00000105766	ENSDARG00000105766
1	0	0	0	1	0.5	ENSDARG00000105771	ENSDARG00000105771	ENSDARG00000105771
1	0	0	0	1	0.5	ENSDARG00000105774	ENSDARG00000105774	ENSDARG00000105774
1	0	0	0	1	0.5	or109-6	ENSDARG00000105775	ENSDARG00000105775
1	0	0	0	1	0.5	ENSDARG00000105777	ENSDARG00000105777	ENSDARG00000105777
1	0	0	0	1	0.5	or42a1	ENSDARG00000105796	ENSDARG00000105796
1	0	0	0	1	0.5	ENSDARG00000105802	ENSDARG00000105802	ENSDARG00000105802
1	0	0	0	1	0.5	or64g2	ENSDARG00000105808	ENSDARG00000105808
1	0	0	0	1	0.5	ENSDARG00000105813	ENSDARG00000105813	ENSDARG00000105813
1	0	0	0	1	0.5	ENSDARG00000105821	ENSDARG00000105821	ENSDARG00000105821
1	0	0	0	1	0.5	ENSDARG00000105823	ENSDARG00000105823	ENSDARG00000105823
1	0	0	0	1	0.5	or42a8	ENSDARG00000105828	ENSDARG00000105828
1	0	0	0	1	0.5	5S_rRNA - ENSDARG00000105841	ENSDARG00000105841	ENSDARG00000105841
1	0	0	0	1	0.5	5S_rRNA - ENSDARG00000105842	ENSDARG00000105842	ENSDARG00000105842
1	0	0	0	1	0.5	5S_rRNA - ENSDARG00000105851	ENSDARG00000105851	ENSDARG00000105851
1	0	0	0	1	0.5	5S_rRNA - ENSDARG00000105852	ENSDARG00000105852	ENSDARG00000105852
1	0	0	0	1	0.5	5S_rRNA - ENSDARG00000105854	ENSDARG00000105854	ENSDARG00000105854
1	0	0	0	1	0.5	5S_rRNA - ENSDARG00000105860	ENSDARG00000105860	ENSDARG00000105860
1	0	0	0	1	0.5	5S_rRNA - ENSDARG00000105865	ENSDARG00000105865	ENSDARG00000105865
1	0	0	0	1	0.5	5S_rRNA - ENSDARG00000105869	ENSDARG00000105869	ENSDARG00000105869
1	0	0	0	1	0.5	5S_rRNA - ENSDARG00000105872	ENSDARG00000105872	ENSDARG00000105872
1	0	0	0	1	0.5	5S_rRNA - ENSDARG00000105873	ENSDARG00000105873	ENSDARG00000105873
1	0	0	0	1	0.5	5S_rRNA - ENSDARG00000105888	ENSDARG00000105888	ENSDARG00000105888
1	0	0	0	1	0.5	5S_rRNA - ENSDARG00000105892	ENSDARG00000105892	ENSDARG00000105892
1	0	0	0	1	0.5	5S_rRNA - ENSDARG00000105894	ENSDARG00000105894	ENSDARG00000105894
1	0	0	0	1	0.5	5S_rRNA - ENSDARG00000105912	ENSDARG00000105912	ENSDARG00000105912
1	0	0	0	1	0.5	5S_rRNA - ENSDARG00000105923	ENSDARG00000105923	ENSDARG00000105923
1	0	0	0	1	0.5	5S_rRNA - ENSDARG00000105925	ENSDARG00000105925	ENSDARG00000105925
1	0	0	0	1	0.5	5S_rRNA - ENSDARG00000105934	ENSDARG00000105934	ENSDARG00000105934
1	0	0	0	1	0.5	5S_rRNA - ENSDARG00000105937	ENSDARG00000105937	ENSDARG00000105937
1	0	0	0	1	0.5	5S_rRNA - ENSDARG00000105957	ENSDARG00000105957	ENSDARG00000105957
1	0	0	0	1	0.5	5S_rRNA - ENSDARG00000105958	ENSDARG00000105958	ENSDARG00000105958
1	0	0	0	1	0.5	5S_rRNA - ENSDARG00000105967	ENSDARG00000105967	ENSDARG00000105967
1	0	0	0	1	0.5	ENSDARG00000105974	ENSDARG00000105974	ENSDARG00000105974
1	0	0	0	1	0.5	5S_rRNA - ENSDARG00000105986	ENSDARG00000105986	ENSDARG00000105986
1	0	0	0	1	0.5	5S_rRNA - ENSDARG00000105988	ENSDARG00000105988	ENSDARG00000105988
1	0	0	0	1	0.5	5S_rRNA - ENSDARG00000105989	ENSDARG00000105989	ENSDARG00000105989
1	0	0	0	1	0.5	5S_rRNA - ENSDARG00000106000	ENSDARG00000106000	ENSDARG00000106000
1	0	0	0	1	0.5	5S_rRNA - ENSDARG00000106003	ENSDARG00000106003	ENSDARG00000106003
1	0	0	0	1	0.5	5S_rRNA - ENSDARG00000106008	ENSDARG00000106008	ENSDARG00000106008
1	0	0	0	1	0.5	5S_rRNA - ENSDARG00000106013	ENSDARG00000106013	ENSDARG00000106013
1	0	0	0	1	0.5	5S_rRNA - ENSDARG00000106019	ENSDARG00000106019	ENSDARG00000106019
1	0	0	0	1	0.5	ENSDARG00000106022	ENSDARG00000106022	ENSDARG00000106022
1	0	0	0	1	0.5	5S_rRNA - ENSDARG00000106025	ENSDARG00000106025	ENSDARG00000106025
1	0	0	0	1	0.5	5S_rRNA - ENSDARG00000106033	ENSDARG00000106033	ENSDARG00000106033
1	0	0	0	1	0.5	5S_rRNA - ENSDARG00000106039	ENSDARG00000106039	ENSDARG00000106039
1	0	0	0	1	0.5	5S_rRNA - ENSDARG00000106042	ENSDARG00000106042	ENSDARG00000106042
1	0	0	0	1	0.5	5S_rRNA - ENSDARG00000106045	ENSDARG00000106045	ENSDARG00000106045
1	0	0	0	1	0.5	5S_rRNA - ENSDARG00000106047	ENSDARG00000106047	ENSDARG00000106047
1	0	0	0	1	0.5	5S_rRNA - ENSDARG00000106072	ENSDARG00000106072	ENSDARG00000106072
1	0	0	0	1	0.5	5S_rRNA - ENSDARG00000106074	ENSDARG00000106074	ENSDARG00000106074
1	0	0	0	1	0.5	5S_rRNA - ENSDARG00000106077	ENSDARG00000106077	ENSDARG00000106077
1	0	0	0	1	0.5	5S_rRNA - ENSDARG00000106085	ENSDARG00000106085	ENSDARG00000106085
1	0	0	0	1	0.5	5S_rRNA - ENSDARG00000106095	ENSDARG00000106095	ENSDARG00000106095
1	0	0	0	1	0.5	5S_rRNA - ENSDARG00000106101	ENSDARG00000106101	ENSDARG00000106101
1	0	0	0	1	0.5	5S_rRNA - ENSDARG00000106109	ENSDARG00000106109	ENSDARG00000106109
1	0	0	0	1	0.5	5S_rRNA - ENSDARG00000106113	ENSDARG00000106113	ENSDARG00000106113
1	0	0	0	1	0.5	5S_rRNA - ENSDARG00000106121	ENSDARG00000106121	ENSDARG00000106121
1	0	0	0	1	0.5	5S_rRNA - ENSDARG00000106124	ENSDARG00000106124	ENSDARG00000106124
1	0	0	0	1	0.5	5S_rRNA - ENSDARG00000106128	ENSDARG00000106128	ENSDARG00000106128
1	0	0	0	1	0.5	5S_rRNA - ENSDARG00000106129	ENSDARG00000106129	ENSDARG00000106129
1	0	0	0	1	0.5	5S_rRNA - ENSDARG00000106131	ENSDARG00000106131	ENSDARG00000106131
1	0	0	0	1	0.5	5S_rRNA - ENSDARG00000106135	ENSDARG00000106135	ENSDARG00000106135
1	0	0	0	1	0.5	5S_rRNA - ENSDARG00000106145	ENSDARG00000106145	ENSDARG00000106145
1	0	0	0	1	0.5	ENSDARG00000106150	ENSDARG00000106150	ENSDARG00000106150
1	0	0	0	1	0.5	5S_rRNA - ENSDARG00000106151	ENSDARG00000106151	ENSDARG00000106151
1	0	0	0	1	0.5	5S_rRNA - ENSDARG00000106159	ENSDARG00000106159	ENSDARG00000106159
1	0	0	0	1	0.5	5S_rRNA - ENSDARG00000106165	ENSDARG00000106165	ENSDARG00000106165
1	0	0	0	1	0.5	5S_rRNA - ENSDARG00000106169	ENSDARG00000106169	ENSDARG00000106169
1	0	0	0	1	0.5	5S_rRNA - ENSDARG00000106182	ENSDARG00000106182	ENSDARG00000106182
1	0	0	0	1	0.5	5S_rRNA - ENSDARG00000106184	ENSDARG00000106184	ENSDARG00000106184
1	0	0	0	1	0.5	5S_rRNA - ENSDARG00000106186	ENSDARG00000106186	ENSDARG00000106186
1	0	0	0	1	0.5	5S_rRNA - ENSDARG00000106188	ENSDARG00000106188	ENSDARG00000106188
1	0	0	0	1	0.5	5S_rRNA - ENSDARG00000106193	ENSDARG00000106193	ENSDARG00000106193
1	0	0	0	1	0.5	5S_rRNA - ENSDARG00000106195	ENSDARG00000106195	ENSDARG00000106195
1	0	0	0	1	0.5	5S_rRNA - ENSDARG00000106215	ENSDARG00000106215	ENSDARG00000106215
1	0	0	0	1	0.5	5S_rRNA - ENSDARG00000106217	ENSDARG00000106217	ENSDARG00000106217
1	0	0	0	1	0.5	5S_rRNA - ENSDARG00000106223	ENSDARG00000106223	ENSDARG00000106223
1	0	0	0	1	0.5	5S_rRNA - ENSDARG00000106225	ENSDARG00000106225	ENSDARG00000106225
1	0	0	0	1	0.5	5S_rRNA - ENSDARG00000106229	ENSDARG00000106229	ENSDARG00000106229
1	0	0	0	1	0.5	5S_rRNA - ENSDARG00000106234	ENSDARG00000106234	ENSDARG00000106234
1	0	0	0	1	0.5	5S_rRNA - ENSDARG00000106236	ENSDARG00000106236	ENSDARG00000106236
1	0	0	0	1	0.5	ENSDARG00000106243	ENSDARG00000106243	ENSDARG00000106243
1	0	0	0	1	0.5	5S_rRNA - ENSDARG00000106244	ENSDARG00000106244	ENSDARG00000106244
1	0	0	0	1	0.5	5S_rRNA - ENSDARG00000106253	ENSDARG00000106253	ENSDARG00000106253
1	0	0	0	1	0.5	5S_rRNA - ENSDARG00000106266	ENSDARG00000106266	ENSDARG00000106266
1	0	0	0	1	0.5	5S_rRNA - ENSDARG00000106269	ENSDARG00000106269	ENSDARG00000106269
1	0	0	0	1	0.5	5S_rRNA - ENSDARG00000106273	ENSDARG00000106273	ENSDARG00000106273
1	0	0	0	1	0.5	5S_rRNA - ENSDARG00000106275	ENSDARG00000106275	ENSDARG00000106275
1	0	0	0	1	0.5	5S_rRNA - ENSDARG00000106283	ENSDARG00000106283	ENSDARG00000106283
1	0	0	0	1	0.5	SNORD38A	ENSDARG00000106293	ENSDARG00000106293
1	0	0	0	1	0.5	5S_rRNA - ENSDARG00000106302	ENSDARG00000106302	ENSDARG00000106302
1	0	0	0	1	0.5	5S_rRNA - ENSDARG00000106308	ENSDARG00000106308	ENSDARG00000106308
1	0	0	0	1	0.5	5S_rRNA - ENSDARG00000106311	ENSDARG00000106311	ENSDARG00000106311
1	0	0	0	1	0.5	5S_rRNA - ENSDARG00000106312	ENSDARG00000106312	ENSDARG00000106312
1	0	0	0	1	0.5	5S_rRNA - ENSDARG00000106314	ENSDARG00000106314	ENSDARG00000106314
1	0	0	0	1	0.5	5S_rRNA - ENSDARG00000106315	ENSDARG00000106315	ENSDARG00000106315
1	0	0	0	1	0.5	5S_rRNA - ENSDARG00000106318	ENSDARG00000106318	ENSDARG00000106318
1	0	0	0	1	0.5	5S_rRNA - ENSDARG00000106327	ENSDARG00000106327	ENSDARG00000106327
1	0	0	0	1	0.5	5S_rRNA - ENSDARG00000106333	ENSDARG00000106333	ENSDARG00000106333
1	0	0	0	1	0.5	5S_rRNA - ENSDARG00000106340	ENSDARG00000106340	ENSDARG00000106340
1	0	0	0	1	0.5	ENSDARG00000106343	ENSDARG00000106343	ENSDARG00000106343
1	0	0	0	1	0.5	5S_rRNA - ENSDARG00000106344	ENSDARG00000106344	ENSDARG00000106344
1	0	0	0	1	0.5	5S_rRNA - ENSDARG00000106350	ENSDARG00000106350	ENSDARG00000106350
1	0	0	0	1	0.5	5S_rRNA - ENSDARG00000106354	ENSDARG00000106354	ENSDARG00000106354
1	0	0	0	1	0.5	ENSDARG00000106357	ENSDARG00000106357	ENSDARG00000106357
1	0	0	0	1	0.5	5S_rRNA - ENSDARG00000106364	ENSDARG00000106364	ENSDARG00000106364
1	0	0	0	1	0.5	5S_rRNA - ENSDARG00000106375	ENSDARG00000106375	ENSDARG00000106375
1	0	0	0	1	0.5	5S_rRNA - ENSDARG00000106387	ENSDARG00000106387	ENSDARG00000106387
1	0	0	0	1	0.5	5S_rRNA - ENSDARG00000106389	ENSDARG00000106389	ENSDARG00000106389
1	0	0	0	1	0.5	5S_rRNA - ENSDARG00000106395	ENSDARG00000106395	ENSDARG00000106395
1	0	0	0	1	0.5	5S_rRNA - ENSDARG00000106397	ENSDARG00000106397	ENSDARG00000106397
1	0	0	0	1	0.5	5S_rRNA - ENSDARG00000106398	ENSDARG00000106398	ENSDARG00000106398
1	0	0	0	1	0.5	5S_rRNA - ENSDARG00000106401	ENSDARG00000106401	ENSDARG00000106401
1	0	0	0	1	0.5	5S_rRNA - ENSDARG00000106411	ENSDARG00000106411	ENSDARG00000106411
1	0	0	0	1	0.5	5S_rRNA - ENSDARG00000106421	ENSDARG00000106421	ENSDARG00000106421
1	0	0	0	1	0.5	5S_rRNA - ENSDARG00000106424	ENSDARG00000106424	ENSDARG00000106424
1	0	0	0	1	0.5	5S_rRNA - ENSDARG00000106425	ENSDARG00000106425	ENSDARG00000106425
1	0	0	0	1	0.5	5S_rRNA - ENSDARG00000106433	ENSDARG00000106433	ENSDARG00000106433
1	0	0	0	1	0.5	5S_rRNA - ENSDARG00000106434	ENSDARG00000106434	ENSDARG00000106434
1	0	0	0	1	0.5	5S_rRNA - ENSDARG00000106436	ENSDARG00000106436	ENSDARG00000106436
1	0	0	0	1	0.5	5S_rRNA - ENSDARG00000106456	ENSDARG00000106456	ENSDARG00000106456
1	0	0	0	1	0.5	5S_rRNA - ENSDARG00000106457	ENSDARG00000106457	ENSDARG00000106457
1	0	0	0	1	0.5	5S_rRNA - ENSDARG00000106466	ENSDARG00000106466	ENSDARG00000106466
1	0	0	0	1	0.5	5S_rRNA - ENSDARG00000106471	ENSDARG00000106471	ENSDARG00000106471
1	0	0	0	1	0.5	5S_rRNA - ENSDARG00000106476	ENSDARG00000106476	ENSDARG00000106476
1	0	0	0	1	0.5	5S_rRNA - ENSDARG00000106483	ENSDARG00000106483	ENSDARG00000106483
1	0	0	0	1	0.5	5S_rRNA - ENSDARG00000106489	ENSDARG00000106489	ENSDARG00000106489
1	0	0	0	1	0.5	5S_rRNA - ENSDARG00000106503	ENSDARG00000106503	ENSDARG00000106503
1	0	0	0	1	0.5	5S_rRNA - ENSDARG00000106504	ENSDARG00000106504	ENSDARG00000106504
1	0	0	0	1	0.5	5S_rRNA - ENSDARG00000106506	ENSDARG00000106506	ENSDARG00000106506
1	0	0	0	1	0.5	5S_rRNA - ENSDARG00000106508	ENSDARG00000106508	ENSDARG00000106508
1	0	0	0	1	0.5	5S_rRNA - ENSDARG00000106511	ENSDARG00000106511	ENSDARG00000106511
1	0	0	0	1	0.5	ENSDARG00000106515	ENSDARG00000106515	ENSDARG00000106515
1	0	0	0	1	0.5	5S_rRNA - ENSDARG00000106518	ENSDARG00000106518	ENSDARG00000106518
1	0	0	0	1	0.5	5S_rRNA - ENSDARG00000106525	ENSDARG00000106525	ENSDARG00000106525
1	0	0	0	1	0.5	5S_rRNA - ENSDARG00000106545	ENSDARG00000106545	ENSDARG00000106545
1	0	0	0	1	0.5	5S_rRNA - ENSDARG00000106551	ENSDARG00000106551	ENSDARG00000106551
1	0	0	0	1	0.5	5S_rRNA - ENSDARG00000106559	ENSDARG00000106559	ENSDARG00000106559
1	0	0	0	1	0.5	5S_rRNA - ENSDARG00000106572	ENSDARG00000106572	ENSDARG00000106572
1	0	0	0	1	0.5	5S_rRNA - ENSDARG00000106596	ENSDARG00000106596	ENSDARG00000106596
1	0	0	0	1	0.5	5S_rRNA - ENSDARG00000106607	ENSDARG00000106607	ENSDARG00000106607
1	0	0	0	1	0.5	5S_rRNA - ENSDARG00000106627	ENSDARG00000106627	ENSDARG00000106627
1	0	0	0	1	0.5	5S_rRNA - ENSDARG00000106639	ENSDARG00000106639	ENSDARG00000106639
1	0	0	0	1	0.5	5S_rRNA - ENSDARG00000106642	ENSDARG00000106642	ENSDARG00000106642
1	0	0	0	1	0.5	5S_rRNA - ENSDARG00000106657	ENSDARG00000106657	ENSDARG00000106657
1	0	0	0	1	0.5	5S_rRNA - ENSDARG00000106670	ENSDARG00000106670	ENSDARG00000106670
1	0	0	0	1	0.5	5S_rRNA - ENSDARG00000106671	ENSDARG00000106671	ENSDARG00000106671
1	0	0	0	1	0.5	5S_rRNA - ENSDARG00000106689	ENSDARG00000106689	ENSDARG00000106689
1	0	0	0	1	0.5	5S_rRNA - ENSDARG00000106710	ENSDARG00000106710	ENSDARG00000106710
1	0	0	0	1	0.5	5S_rRNA - ENSDARG00000106712	ENSDARG00000106712	ENSDARG00000106712
1	0	0	0	1	0.5	5S_rRNA - ENSDARG00000106726	ENSDARG00000106726	ENSDARG00000106726
1	0	0	0	1	0.5	5S_rRNA - ENSDARG00000106729	ENSDARG00000106729	ENSDARG00000106729
1	0	0	0	1	0.5	5S_rRNA - ENSDARG00000106746	ENSDARG00000106746	ENSDARG00000106746
1	0	0	0	1	0.5	5S_rRNA - ENSDARG00000106754	ENSDARG00000106754	ENSDARG00000106754
1	0	0	0	1	0.5	5S_rRNA - ENSDARG00000106756	ENSDARG00000106756	ENSDARG00000106756
1	0	0	0	1	0.5	5S_rRNA - ENSDARG00000106762	ENSDARG00000106762	ENSDARG00000106762
1	0	0	0	1	0.5	5S_rRNA - ENSDARG00000106763	ENSDARG00000106763	ENSDARG00000106763
1	0	0	0	1	0.5	ENSDARG00000106768	ENSDARG00000106768	ENSDARG00000106768
1	0	0	0	1	0.5	5S_rRNA - ENSDARG00000106769	ENSDARG00000106769	ENSDARG00000106769
1	0	0	0	1	0.5	5S_rRNA - ENSDARG00000106775	ENSDARG00000106775	ENSDARG00000106775
1	0	0	0	1	0.5	5S_rRNA - ENSDARG00000106786	ENSDARG00000106786	ENSDARG00000106786
1	0	0	0	1	0.5	5S_rRNA - ENSDARG00000106791	ENSDARG00000106791	ENSDARG00000106791
1	0	0	0	1	0.5	5S_rRNA - ENSDARG00000106796	ENSDARG00000106796	ENSDARG00000106796
1	0	0	0	1	0.5	5S_rRNA - ENSDARG00000106802	ENSDARG00000106802	ENSDARG00000106802
1	0	0	0	1	0.5	ENSDARG00000106803	ENSDARG00000106803	ENSDARG00000106803
1	0	0	0	1	0.5	5S_rRNA - ENSDARG00000106809	ENSDARG00000106809	ENSDARG00000106809
1	0	0	0	1	0.5	5S_rRNA - ENSDARG00000106810	ENSDARG00000106810	ENSDARG00000106810
1	0	0	0	1	0.5	5S_rRNA - ENSDARG00000106813	ENSDARG00000106813	ENSDARG00000106813
1	0	0	0	1	0.5	5S_rRNA - ENSDARG00000106819	ENSDARG00000106819	ENSDARG00000106819
1	0	0	0	1	0.5	5S_rRNA - ENSDARG00000106837	ENSDARG00000106837	ENSDARG00000106837
1	0	0	0	1	0.5	mir196c	ENSDARG00000106838	ENSDARG00000106838
1	0	0	0	1	0.5	5S_rRNA - ENSDARG00000106840	ENSDARG00000106840	ENSDARG00000106840
1	0	0	0	1	0.5	ENSDARG00000106841	ENSDARG00000106841	ENSDARG00000106841
1	0	0	0	1	0.5	5S_rRNA - ENSDARG00000106853	ENSDARG00000106853	ENSDARG00000106853
1	0	0	0	1	0.5	ENSDARG00000106858	ENSDARG00000106858	ENSDARG00000106858
1	0	0	0	1	0.5	5S_rRNA - ENSDARG00000106861	ENSDARG00000106861	ENSDARG00000106861
1	0	0	0	1	0.5	5S_rRNA - ENSDARG00000106862	ENSDARG00000106862	ENSDARG00000106862
1	0	0	0	1	0.5	5S_rRNA - ENSDARG00000106866	ENSDARG00000106866	ENSDARG00000106866
1	0	0	0	1	0.5	5S_rRNA - ENSDARG00000106867	ENSDARG00000106867	ENSDARG00000106867
1	0	0	0	1	0.5	5S_rRNA - ENSDARG00000106869	ENSDARG00000106869	ENSDARG00000106869
1	0	0	0	1	0.5	5S_rRNA - ENSDARG00000106879	ENSDARG00000106879	ENSDARG00000106879
1	0	0	0	1	0.5	5S_rRNA - ENSDARG00000106898	ENSDARG00000106898	ENSDARG00000106898
1	0	0	0	1	0.5	5S_rRNA - ENSDARG00000106928	ENSDARG00000106928	ENSDARG00000106928
1	0	0	0	1	0.5	5S_rRNA - ENSDARG00000106940	ENSDARG00000106940	ENSDARG00000106940
1	0	0	0	1	0.5	ENSDARG00000106947	ENSDARG00000106947	ENSDARG00000106947
1	0	0	0	1	0.5	5S_rRNA - ENSDARG00000106953	ENSDARG00000106953	ENSDARG00000106953
1	0	0	0	1	0.5	5S_rRNA - ENSDARG00000106966	ENSDARG00000106966	ENSDARG00000106966
1	0	0	0	1	0.5	5S_rRNA - ENSDARG00000106969	ENSDARG00000106969	ENSDARG00000106969
1	0	0	0	1	0.5	5S_rRNA - ENSDARG00000106972	ENSDARG00000106972	ENSDARG00000106972
1	0	0	0	1	0.5	5S_rRNA - ENSDARG00000106976	ENSDARG00000106976	ENSDARG00000106976
1	0	0	0	1	0.5	5S_rRNA - ENSDARG00000106981	ENSDARG00000106981	ENSDARG00000106981
1	0	0	0	1	0.5	5S_rRNA - ENSDARG00000106982	ENSDARG00000106982	ENSDARG00000106982
1	0	0	0	1	0.5	5S_rRNA - ENSDARG00000106996	ENSDARG00000106996	ENSDARG00000106996
1	0	0	0	1	0.5	5S_rRNA - ENSDARG00000106997	ENSDARG00000106997	ENSDARG00000106997
1	0	0	0	1	0.5	5S_rRNA - ENSDARG00000107000	ENSDARG00000107000	ENSDARG00000107000
1	0	0	0	1	0.5	5S_rRNA - ENSDARG00000107005	ENSDARG00000107005	ENSDARG00000107005
1	0	0	0	1	0.5	5S_rRNA - ENSDARG00000107007	ENSDARG00000107007	ENSDARG00000107007
1	0	0	0	1	0.5	5S_rRNA - ENSDARG00000107017	ENSDARG00000107017	ENSDARG00000107017
1	0	0	0	1	0.5	5S_rRNA - ENSDARG00000107018	ENSDARG00000107018	ENSDARG00000107018
1	0	0	0	1	0.5	5S_rRNA - ENSDARG00000107021	ENSDARG00000107021	ENSDARG00000107021
1	0	0	0	1	0.5	ENSDARG00000107022	ENSDARG00000107022	ENSDARG00000107022
1	0	0	0	1	0.5	5S_rRNA - ENSDARG00000107023	ENSDARG00000107023	ENSDARG00000107023
1	0	0	0	1	0.5	5S_rRNA - ENSDARG00000107024	ENSDARG00000107024	ENSDARG00000107024
1	0	0	0	1	0.5	5S_rRNA - ENSDARG00000107029	ENSDARG00000107029	ENSDARG00000107029
1	0	0	0	1	0.5	SNORD82	ENSDARG00000107036	ENSDARG00000107036
1	0	0	0	1	0.5	5S_rRNA - ENSDARG00000107038	ENSDARG00000107038	ENSDARG00000107038
1	0	0	0	1	0.5	5S_rRNA - ENSDARG00000107054	ENSDARG00000107054	ENSDARG00000107054
1	0	0	0	1	0.5	5S_rRNA - ENSDARG00000107059	ENSDARG00000107059	ENSDARG00000107059
1	0	0	0	1	0.5	5S_rRNA - ENSDARG00000107060	ENSDARG00000107060	ENSDARG00000107060
1	0	0	0	1	0.5	5S_rRNA - ENSDARG00000107069	ENSDARG00000107069	ENSDARG00000107069
1	0	0	0	1	0.5	5S_rRNA - ENSDARG00000107073	ENSDARG00000107073	ENSDARG00000107073
1	0	0	0	1	0.5	5S_rRNA - ENSDARG00000107092	ENSDARG00000107092	ENSDARG00000107092
1	0	0	0	1	0.5	5S_rRNA - ENSDARG00000107114	ENSDARG00000107114	ENSDARG00000107114
1	0	0	0	1	0.5	5S_rRNA - ENSDARG00000107143	ENSDARG00000107143	ENSDARG00000107143
1	0	0	0	1	0.5	5S_rRNA - ENSDARG00000107150	ENSDARG00000107150	ENSDARG00000107150
1	0	0	0	1	0.5	5S_rRNA - ENSDARG00000107157	ENSDARG00000107157	ENSDARG00000107157
1	0	0	0	1	0.5	5S_rRNA - ENSDARG00000107158	ENSDARG00000107158	ENSDARG00000107158
1	0	0	0	1	0.5	5S_rRNA - ENSDARG00000107164	ENSDARG00000107164	ENSDARG00000107164
1	0	0	0	1	0.5	5S_rRNA - ENSDARG00000107168	ENSDARG00000107168	ENSDARG00000107168
1	0	0	0	1	0.5	5S_rRNA - ENSDARG00000107169	ENSDARG00000107169	ENSDARG00000107169
1	0	0	0	1	0.5	5S_rRNA - ENSDARG00000107172	ENSDARG00000107172	ENSDARG00000107172
1	0	0	0	1	0.5	5S_rRNA - ENSDARG00000107174	ENSDARG00000107174	ENSDARG00000107174
1	0	0	0	1	0.5	5S_rRNA - ENSDARG00000107175	ENSDARG00000107175	ENSDARG00000107175
1	0	0	0	1	0.5	5S_rRNA - ENSDARG00000107179	ENSDARG00000107179	ENSDARG00000107179
1	0	0	0	1	0.5	5S_rRNA - ENSDARG00000107180	ENSDARG00000107180	ENSDARG00000107180
1	0	0	0	1	0.5	5S_rRNA - ENSDARG00000107182	ENSDARG00000107182	ENSDARG00000107182
1	0	0	0	1	0.5	5S_rRNA - ENSDARG00000107196	ENSDARG00000107196	ENSDARG00000107196
1	0	0	0	1	0.5	5S_rRNA - ENSDARG00000107203	ENSDARG00000107203	ENSDARG00000107203
1	0	0	0	1	0.5	5S_rRNA - ENSDARG00000107205	ENSDARG00000107205	ENSDARG00000107205
1	0	0	0	1	0.5	5S_rRNA - ENSDARG00000107213	ENSDARG00000107213	ENSDARG00000107213
1	0	0	0	1	0.5	5S_rRNA - ENSDARG00000107215	ENSDARG00000107215	ENSDARG00000107215
1	0	0	0	1	0.5	ENSDARG00000107226	ENSDARG00000107226	ENSDARG00000107226
1	0	0	0	1	0.5	5S_rRNA - ENSDARG00000107234	ENSDARG00000107234	ENSDARG00000107234
1	0	0	0	1	0.5	5S_rRNA - ENSDARG00000107236	ENSDARG00000107236	ENSDARG00000107236
1	0	0	0	1	0.5	5S_rRNA - ENSDARG00000107246	ENSDARG00000107246	ENSDARG00000107246
1	0	0	0	1	0.5	5S_rRNA - ENSDARG00000107247	ENSDARG00000107247	ENSDARG00000107247
1	0	0	0	1	0.5	5S_rRNA - ENSDARG00000107253	ENSDARG00000107253	ENSDARG00000107253
1	0	0	0	1	0.5	5S_rRNA - ENSDARG00000107258	ENSDARG00000107258	ENSDARG00000107258
1	0	0	0	1	0.5	5S_rRNA - ENSDARG00000107261	ENSDARG00000107261	ENSDARG00000107261
1	0	0	0	1	0.5	5S_rRNA - ENSDARG00000107265	ENSDARG00000107265	ENSDARG00000107265
1	0	0	0	1	0.5	5S_rRNA - ENSDARG00000107267	ENSDARG00000107267	ENSDARG00000107267
1	0	0	0	1	0.5	5S_rRNA - ENSDARG00000107268	ENSDARG00000107268	ENSDARG00000107268
1	0	0	0	1	0.5	5S_rRNA - ENSDARG00000107282	ENSDARG00000107282	ENSDARG00000107282
1	0	0	0	1	0.5	5S_rRNA - ENSDARG00000107286	ENSDARG00000107286	ENSDARG00000107286
1	0	0	0	1	0.5	5S_rRNA - ENSDARG00000107291	ENSDARG00000107291	ENSDARG00000107291
1	0	0	0	1	0.5	5S_rRNA - ENSDARG00000107292	ENSDARG00000107292	ENSDARG00000107292
1	0	0	0	1	0.5	5S_rRNA - ENSDARG00000107303	ENSDARG00000107303	ENSDARG00000107303
1	0	0	0	1	0.5	5S_rRNA - ENSDARG00000107309	ENSDARG00000107309	ENSDARG00000107309
1	0	0	0	1	0.5	5S_rRNA - ENSDARG00000107312	ENSDARG00000107312	ENSDARG00000107312
1	0	0	0	1	0.5	5S_rRNA - ENSDARG00000107314	ENSDARG00000107314	ENSDARG00000107314
1	0	0	0	1	0.5	5S_rRNA - ENSDARG00000107316	ENSDARG00000107316	ENSDARG00000107316
1	0	0	0	1	0.5	5S_rRNA - ENSDARG00000107318	ENSDARG00000107318	ENSDARG00000107318
1	0	0	0	1	0.5	5S_rRNA - ENSDARG00000107324	ENSDARG00000107324	ENSDARG00000107324
1	0	0	0	1	0.5	5S_rRNA - ENSDARG00000107327	ENSDARG00000107327	ENSDARG00000107327
1	0	0	0	1	0.5	5S_rRNA - ENSDARG00000107336	ENSDARG00000107336	ENSDARG00000107336
1	0	0	0	1	0.5	ENSDARG00000107337	ENSDARG00000107337	ENSDARG00000107337
1	0	0	0	1	0.5	5S_rRNA - ENSDARG00000107345	ENSDARG00000107345	ENSDARG00000107345
1	0	0	0	1	0.5	5S_rRNA - ENSDARG00000107356	ENSDARG00000107356	ENSDARG00000107356
1	0	0	0	1	0.5	5S_rRNA - ENSDARG00000107368	ENSDARG00000107368	ENSDARG00000107368
1	0	0	0	1	0.5	5S_rRNA - ENSDARG00000107376	ENSDARG00000107376	ENSDARG00000107376
1	0	0	0	1	0.5	5S_rRNA - ENSDARG00000107379	ENSDARG00000107379	ENSDARG00000107379
1	0	0	0	1	0.5	5S_rRNA - ENSDARG00000107394	ENSDARG00000107394	ENSDARG00000107394
1	0	0	0	1	0.5	5S_rRNA - ENSDARG00000107397	ENSDARG00000107397	ENSDARG00000107397
1	0	0	0	1	0.5	5S_rRNA - ENSDARG00000107403	ENSDARG00000107403	ENSDARG00000107403
1	0	0	0	1	0.5	5S_rRNA - ENSDARG00000107416	ENSDARG00000107416	ENSDARG00000107416
1	0	0	0	1	0.5	5S_rRNA - ENSDARG00000107418	ENSDARG00000107418	ENSDARG00000107418
1	0	0	0	1	0.5	5S_rRNA - ENSDARG00000107423	ENSDARG00000107423	ENSDARG00000107423
1	0	0	0	1	0.5	5S_rRNA - ENSDARG00000107439	ENSDARG00000107439	ENSDARG00000107439
1	0	0	0	1	0.5	5S_rRNA - ENSDARG00000107445	ENSDARG00000107445	ENSDARG00000107445
1	0	0	0	1	0.5	5S_rRNA - ENSDARG00000107448	ENSDARG00000107448	ENSDARG00000107448
1	0	0	0	1	0.5	5S_rRNA - ENSDARG00000107453	ENSDARG00000107453	ENSDARG00000107453
1	0	0	0	1	0.5	5S_rRNA - ENSDARG00000107454	ENSDARG00000107454	ENSDARG00000107454
1	0	0	0	1	0.5	5S_rRNA - ENSDARG00000107462	ENSDARG00000107462	ENSDARG00000107462
1	0	0	0	1	0.5	5S_rRNA - ENSDARG00000107472	ENSDARG00000107472	ENSDARG00000107472
1	0	0	0	1	0.5	5S_rRNA - ENSDARG00000107479	ENSDARG00000107479	ENSDARG00000107479
1	0	0	0	1	0.5	5S_rRNA - ENSDARG00000107482	ENSDARG00000107482	ENSDARG00000107482
1	0	0	0	1	0.5	5S_rRNA - ENSDARG00000107487	ENSDARG00000107487	ENSDARG00000107487
1	0	0	0	1	0.5	5S_rRNA - ENSDARG00000107490	ENSDARG00000107490	ENSDARG00000107490
1	0	0	0	1	0.5	5S_rRNA - ENSDARG00000107502	ENSDARG00000107502	ENSDARG00000107502
1	0	0	0	1	0.5	5S_rRNA - ENSDARG00000107507	ENSDARG00000107507	ENSDARG00000107507
1	0	0	0	1	0.5	5S_rRNA - ENSDARG00000107514	ENSDARG00000107514	ENSDARG00000107514
1	0	0	0	1	0.5	5S_rRNA - ENSDARG00000107521	ENSDARG00000107521	ENSDARG00000107521
1	0	0	0	1	0.5	5S_rRNA - ENSDARG00000107525	ENSDARG00000107525	ENSDARG00000107525
